## Supplementary Table S2 for "Genomes of the entomopathogenic nematode *Steinernema hermaphroditum* and its associated bacteria" (part 77 of 98)

### Sheet: Gene annotations (continued)
Gene	UniProt_ID|GenBank_ID	Strict_elegans_ortholog	Max_prot_size	Prot_size	Phobius	NCoils	Psegs	PFAM	InterPro	Sherm_mixed_stage.TPM	Sherm_IJs.TPM	Sherm_mixed_stage.reads	Sherm_IJs.reads	EggNOG_description	EggNOG_KEGG	GO_Biological	GO_Molecular	GO_Cellular	OFind_Summary_4spp	OFind_Full_4spp	OFind_Summary_16spp	OFind_Full_16spp	OFind_Summary_21spp	OFind_Full_21spp	Venom_orth_type	OFind_Summary_venoms	OFind_Full_venoms	Galeon_w.565.g	Galeon_w.305.g
Sherm_N.g11534	A0AA39HHY3|QR680_018472		394	394 aa				DEAD [PF00270.33]; Helicase_C [PF00271.35]; ResIII [PF04851.19]	ATP-dependent RNA helicase DEAD-box, conserved site [IPR000629]; ATP-dependent RNA helicase eIF4A, DEAD-box helicase domain [IPR044728]; DEAD/DEAH box helicase domain [IPR011545]; Helicase superfamily 1/2, ATP-binding domain [IPR014001]; Helicase, C-terminal domain-like [IPR001650]; P-loop containing nucleoside triphosphate hydrolase [IPR027417]; RNA helicase, DEAD-box type, Q motif [IPR014014]	69.3718	4.31136	1348	99	DEAD/DEAH box helicase	3013	reproduction (GO:0000003); nematode larval development (GO:0002119); larval development (GO:0002164); cytoplasmic translational initiation (GO:0002183); nucleobase-containing compound metabolic process (GO:0006139); purine nucleoside catabolic process (GO:0006152); purine nucleotide metabolic process (GO:0006163); purine nucleotide catabolic process (GO:0006195); ATP catabolic process (GO:0006200); translation (GO:0006412); translational initiation (GO:0006413); cellular aromatic compound metabolic process (GO:0006725); nucleoside phosphate metabolic process (GO:0006753); phosphorus metabolic process (GO:0006793); phosphate-containing compound metabolic process (GO:0006796); nitrogen compound metabolic process (GO:0006807); multicellular organism development (GO:0007275); aging (GO:0007568); biological_process (GO:0008150); metabolic process (GO:0008152); determination of adult lifespan (GO:0008340); catabolic process (GO:0009056); biosynthetic process (GO:0009058); macromolecule biosynthetic process (GO:0009059); nucleoside metabolic process (GO:0009116); nucleotide metabolic process (GO:0009117); ribonucleoside metabolic process (GO:0009119); nucleoside monophosphate metabolic process (GO:0009123); nucleoside monophosphate catabolic process (GO:0009125); purine nucleoside monophosphate metabolic process (GO:0009126); purine nucleoside monophosphate catabolic process (GO:0009128); nucleoside triphosphate metabolic process (GO:0009141); nucleoside triphosphate catabolic process (GO:0009143); purine nucleoside triphosphate metabolic process (GO:0009144); purine nucleoside triphosphate catabolic process (GO:0009146); purine ribonucleotide metabolic process (GO:0009150); purine ribonucleotide catabolic process (GO:0009154); ribonucleoside monophosphate catabolic process (GO:0009158); ribonucleoside monophosphate metabolic process (GO:0009161); nucleoside catabolic process (GO:0009164); nucleotide catabolic process (GO:0009166); purine ribonucleoside monophosphate metabolic process (GO:0009167); purine ribonucleoside monophosphate catabolic process (GO:0009169); ribonucleoside triphosphate metabolic process (GO:0009199); ribonucleoside triphosphate catabolic process (GO:0009203); purine ribonucleoside triphosphate metabolic process (GO:0009205); purine ribonucleoside triphosphate catabolic process (GO:0009207); ribonucleotide metabolic process (GO:0009259); ribonucleotide catabolic process (GO:0009261); embryo development (GO:0009790); post-embryonic development (GO:0009791); embryo development ending in birth or egg hatching (GO:0009792); cellular process (GO:0009987); multicellular organism aging (GO:0010259); gene expression (GO:0010467); lipid localization (GO:0010876); aromatic compound catabolic process (GO:0019439); protein metabolic process (GO:0019538); organophosphate metabolic process (GO:0019637); ribose phosphate metabolic process (GO:0019693); lipid storage (GO:0019915); multicellular organismal process (GO:0032501); developmental process (GO:0032502); macromolecule localization (GO:0033036); cellular nitrogen compound metabolic process (GO:0034641); cellular macromolecule biosynthetic process (GO:0034645); nucleobase-containing compound catabolic process (GO:0034655); growth (GO:0040007); regulation of growth (GO:0040008); regulation of growth rate (GO:0040009); positive regulation of growth rate (GO:0040010); locomotion (GO:0040011); purine nucleoside metabolic process (GO:0042278); ribonucleoside catabolic process (GO:0042454); macromolecule metabolic process (GO:0043170); cellular metabolic process (GO:0044237); primary metabolic process (GO:0044238); cellular catabolic process (GO:0044248); cellular biosynthetic process (GO:0044249); cellular macromolecule metabolic process (GO:0044260); cellular nitrogen compound catabolic process (GO:0044270); small molecule metabolic process (GO:0044281); positive regulation of growth (GO:0045927); ATP metabolic process (GO:0046034); purine ribonucleoside metabolic process (GO:0046128); purine ribonucleoside catabolic process (GO:0046130); organophosphate catabolic process (GO:0046434); heterocycle metabolic process (GO:0046483); heterocycle catabolic process (GO:0046700); positive regulation of biological process (GO:0048518); anatomical structure development (GO:0048856); regulation of biological process (GO:0050789); localization (GO:0051179); nucleobase-containing small molecule metabolic process (GO:0055086); biological regulation (GO:0065007); organic substance metabolic process (GO:0071704); purine-containing compound metabolic process (GO:0072521); purine-containing compound catabolic process (GO:0072523); carbohydrate derivative metabolic process (GO:1901135); carbohydrate derivative catabolic process (GO:1901136); nucleoside phosphate catabolic process (GO:1901292); organic cyclic compound metabolic process (GO:1901360); organic cyclic compound catabolic process (GO:1901361); organonitrogen compound metabolic process (GO:1901564); organonitrogen compound catabolic process (GO:1901565); organic substance catabolic process (GO:1901575); organic substance biosynthetic process (GO:1901576); glycosyl compound metabolic process (GO:1901657); glycosyl compound catabolic process (GO:1901658)	nucleotide binding (GO:0000166); nucleoside binding (GO:0001882); purine nucleoside binding (GO:0001883); molecular_function (GO:0003674); nucleic acid binding (GO:0003676); RNA binding (GO:0003723); RNA helicase activity (GO:0003724); translation initiation factor activity (GO:0003743); catalytic activity (GO:0003824); helicase activity (GO:0004386); binding (GO:0005488); ATP binding (GO:0005524); translation factor activity, RNA binding (GO:0008135); pyrophosphatase activity (GO:0016462); hydrolase activity (GO:0016787); hydrolase activity, acting on acid anhydrides (GO:0016817); hydrolase activity, acting on acid anhydrides, in phosphorus-containing anhydrides (GO:0016818); ATP hydrolysis activity (GO:0016887); purine nucleotide binding (GO:0017076); ribonucleoside triphosphate phosphatase activity (GO:0017111); adenyl nucleotide binding (GO:0030554); ribonucleoside binding (GO:0032549); purine ribonucleoside binding (GO:0032550); ribonucleotide binding (GO:0032553); purine ribonucleotide binding (GO:0032555); adenyl ribonucleotide binding (GO:0032559); purine ribonucleoside triphosphate binding (GO:0035639); small molecule binding (GO:0036094); ion binding (GO:0043167); anion binding (GO:0043168); purine NTP-dependent helicase activity (GO:0070035); organic cyclic compound binding (GO:0097159); nucleoside phosphate binding (GO:1901265); heterocyclic compound binding (GO:1901363)	P granule (GO:0043186)	OG0000681(11 genes,4 taxa): prev_s_carpocapsae (2 g.); s_carpocapsae (3 g.); s_feltiae (2 g.); s_hermaphroditum (4 g.)	OG0000681(11 genes,4 taxa): L596_g17334(prev_s_carpocapsae) L596_g27596(prev_s_carpocapsae) L596_029340(s_carpocapsae) L596_029341(s_carpocapsae) L596_029869(s_carpocapsae) L889_g21168(s_feltiae) L889_g24817(s_feltiae) Sherm_N.g10874(s_hermaphroditum) Sherm_N.g11498(s_hermaphroditum) Sherm_N.g11534(s_hermaphroditum) Sherm_N.g8726(s_hermaphroditum)	OG0000535(45 genes,16 taxa): b_xylophilus (2 g.); c_elegans (3 g.); g_rostochiensis (2 g.); h_bacteriophora_Hawdon (2 g.); h_glycines (2 g.); p_redivivus (2 g.); p_trichosuri (2 g.); prev_s_carpocapsae (3 g.); r_kr3021 (2 g.); s_carpocapsae (3 g.); s_feltiae (3 g.); s_glaseri (5 g.); s_hermaphroditum (5 g.); s_monticolum (4 g.); s_ratti (2 g.); s_scapterisci (3 g.)	OG0000535(45 genes,16 taxa): BXYJ5.050106300(b_xylophilus) BXYJ5.060176500(b_xylophilus) WBGene00002083|F57B9.6|inf-1(c_elegans) WBGene00018007|F33D11.10(c_elegans) WBGene00022029|Y65B4A.6|eif-4A3(c_elegans) Gr22_v10_g12841(g_rostochiensis) Gr22_v10_g15957(g_rostochiensis) Het_Hawd.g2796(h_bacteriophora_Hawdon) Het_Hawd.g2863(h_bacteriophora_Hawdon) Hetgly07303(h_glycines) Hetgly12975(h_glycines) Pan_g15268(p_redivivus) Pan_g3451(p_redivivus) PTRK_0001038700(p_trichosuri) PTRK_0001188800(p_trichosuri) L596_g17334(prev_s_carpocapsae) L596_g27596(prev_s_carpocapsae) L596_g6712(prev_s_carpocapsae) RSKR_0000695500(r_kr3021) RSKR_0001140900(r_kr3021) L596_011405(s_carpocapsae) L596_029340(s_carpocapsae) L596_029869(s_carpocapsae) L889_g21168(s_feltiae) L889_g24817(s_feltiae) L889_g32867(s_feltiae) L893_g14581(s_glaseri) L893_g17852(s_glaseri) L893_g25065(s_glaseri) L893_g33571(s_glaseri) L893_g9757(s_glaseri) Sherm_N.g10874(s_hermaphroditum) Sherm_N.g11498(s_hermaphroditum) Sherm_N.g11534(s_hermaphroditum) Sherm_N.g8726(s_hermaphroditum) Sherm_V.g14590(s_hermaphroditum) L898_g11149(s_monticolum) L898_g17163(s_monticolum) L898_g30840(s_monticolum) L898_g8850(s_monticolum) WBGene00257123(s_ratti) WBGene00257737(s_ratti) L892_g12281(s_scapterisci) L892_g15820(s_scapterisci) L892_g17463(s_scapterisci)	OG0000549(60 genes,21 taxa): a_suum (2 g.); a_vasorum (2 g.); b_malayi (3 g.); b_xylophilus (2 g.); c_briggsae (4 g.); c_elegans (4 g.); e_vermicularis (3 g.); g_rostochiensis (2 g.); h_bacteriophora_Hawdon (3 g.); h_contortus (4 g.); h_glycines (2 g.); p_pacificus (2 g.); r_culicivorax (3 g.); s_carpocapsae (3 g.); s_feltiae (3 g.); s_glaseri (4 g.); s_hermaphroditum (5 g.); s_monticolum (2 g.); s_ratti (2 g.); s_scapterisci (3 g.); t_spiralis (2 g.)	OG0000549(60 genes,21 taxa): AgR001_g278(a_suum) AgR002_g437(a_suum) AngVas-contig_1651-1.51(a_vasorum) AngVas-contig_240-26.4(a_vasorum) WBGene00225869(b_malayi) WBGene00233957(b_malayi) WBGene00233958(b_malayi) BXYJ5.050106300(b_xylophilus) BXYJ5.060176500(b_xylophilus) WBGene00026766|CBG04018(c_briggsae) WBGene00027664|CBG05145(c_briggsae) WBGene00034417|CBG13685|Cbr-mel-46(c_briggsae) WBGene00036400|CBG16478|Cbr-inf-1(c_briggsae) WBGene00002083|F57B9.6|inf-1(c_elegans) WBGene00018007|F33D11.10(c_elegans) WBGene00020284|T06A10.1|mel-46(c_elegans) WBGene00022029|Y65B4A.6|eif-4A3(c_elegans) EVEC_0000007601(e_vermicularis) EVEC_0000845101(e_vermicularis) EVEC_0000859101(e_vermicularis) Gr22_v10_g12841(g_rostochiensis) Gr22_v10_g15957(g_rostochiensis) Het_Hawd.g1853(h_bacteriophora_Hawdon) Het_Hawd.g2796(h_bacteriophora_Hawdon) Het_Hawd.g2863(h_bacteriophora_Hawdon) HCON_00000800(h_contortus) HCON_00055240(h_contortus) HCON_00095760(h_contortus) HCON_00098510(h_contortus) Hetgly07303(h_glycines) Hetgly12975(h_glycines) WBGene00089797|PPA00243|Ppa-inf-1(p_pacificus) WBGene00304441|PPA46662(p_pacificus) nRc.2.0.1.g05723(r_culicivorax) nRc.2.0.1.g27933(r_culicivorax) nRc.2.0.1.g43586(r_culicivorax) L596_011405(s_carpocapsae) L596_029340(s_carpocapsae) L596_029869(s_carpocapsae) L889_g21168(s_feltiae) L889_g24817(s_feltiae) L889_g32867(s_feltiae) L893_g14581(s_glaseri) L893_g25065(s_glaseri) L893_g33571(s_glaseri) L893_g9757(s_glaseri) Sherm_N.g10874(s_hermaphroditum) Sherm_N.g11498(s_hermaphroditum) Sherm_N.g11534(s_hermaphroditum) Sherm_N.g8726(s_hermaphroditum) Sherm_V.g14590(s_hermaphroditum) L898_g30840(s_monticolum) L898_g8850(s_monticolum) WBGene00257123(s_ratti) WBGene00257737(s_ratti) L892_g12281(s_scapterisci) L892_g15820(s_scapterisci) L892_g17463(s_scapterisci) Tsp_09179(t_spiralis) Tsp_11820(t_spiralis)
Sherm_N.g11535	A0AA39HIX1|QR680_018473		217	217 aa			SEG: 0.15 (33/217)			0	0	0	0						OG0000164(22 genes,2 taxa): s_feltiae (1 g.); s_hermaphroditum (21 g.)	OG0000164(22 genes,2 taxa): L889_g22670(s_feltiae) Sherm_I.g1020(s_hermaphroditum) Sherm_I.g3194(s_hermaphroditum) Sherm_I.g533(s_hermaphroditum) Sherm_I.g694(s_hermaphroditum) Sherm_I.g998(s_hermaphroditum) Sherm_III.g4475(s_hermaphroditum) Sherm_III.g7184(s_hermaphroditum) Sherm_III.g7259(s_hermaphroditum) Sherm_III.g7261(s_hermaphroditum) Sherm_III.g7366(s_hermaphroditum) Sherm_III.g7651(s_hermaphroditum) Sherm_III.g8028(s_hermaphroditum) Sherm_III.g8165(s_hermaphroditum) Sherm_III.g8169(s_hermaphroditum) Sherm_N.g11535(s_hermaphroditum) Sherm_N.g11987(s_hermaphroditum) Sherm_N.g12017(s_hermaphroditum) Sherm_N.g12153(s_hermaphroditum) Sherm_V.g12643(s_hermaphroditum) Sherm_X.g18235(s_hermaphroditum) Sherm_X.g18479(s_hermaphroditum)	OG0003833(19 genes,2 taxa): s_hermaphroditum (18 g.); s_monticolum (1 g.)	OG0003833(19 genes,2 taxa): Sherm_I.g1020(s_hermaphroditum) Sherm_I.g3194(s_hermaphroditum) Sherm_I.g533(s_hermaphroditum) Sherm_I.g998(s_hermaphroditum) Sherm_III.g4475(s_hermaphroditum) Sherm_III.g7184(s_hermaphroditum) Sherm_III.g7259(s_hermaphroditum) Sherm_III.g7261(s_hermaphroditum) Sherm_III.g7366(s_hermaphroditum) Sherm_III.g8028(s_hermaphroditum) Sherm_III.g8165(s_hermaphroditum) Sherm_III.g8169(s_hermaphroditum) Sherm_N.g11535(s_hermaphroditum) Sherm_N.g11987(s_hermaphroditum) Sherm_N.g12017(s_hermaphroditum) Sherm_V.g12643(s_hermaphroditum) Sherm_X.g18235(s_hermaphroditum) Sherm_X.g18479(s_hermaphroditum) L898_g5091(s_monticolum)	OG0006099(21 genes,2 taxa): s_hermaphroditum (18 g.); s_monticolum (3 g.)	OG0006099(21 genes,2 taxa): Sherm_I.g1020(s_hermaphroditum) Sherm_I.g3194(s_hermaphroditum) Sherm_I.g533(s_hermaphroditum) Sherm_I.g998(s_hermaphroditum) Sherm_III.g4475(s_hermaphroditum) Sherm_III.g7184(s_hermaphroditum) Sherm_III.g7259(s_hermaphroditum) Sherm_III.g7261(s_hermaphroditum) Sherm_III.g7366(s_hermaphroditum) Sherm_III.g8028(s_hermaphroditum) Sherm_III.g8165(s_hermaphroditum) Sherm_N.g11535(s_hermaphroditum) Sherm_N.g11987(s_hermaphroditum) Sherm_N.g12017(s_hermaphroditum) Sherm_N.g12153(s_hermaphroditum) Sherm_V.g12643(s_hermaphroditum) Sherm_X.g18235(s_hermaphroditum) Sherm_X.g18479(s_hermaphroditum) L898_g20888(s_monticolum) L898_g33247(s_monticolum) L898_g5091(s_monticolum)
Sherm_N.g11536	A0AA39LQD8|QR680_018474; A0AA39LQT6|QR680_018474		359	295-359 aa						1.03606	0.303068	11	4						OG0000946(10 genes,1 taxa): s_hermaphroditum (10 g.)	OG0000946(10 genes,1 taxa): Sherm_III.g7227(s_hermaphroditum) Sherm_III.g7361(s_hermaphroditum) Sherm_III.g7440(s_hermaphroditum) Sherm_III.g7447(s_hermaphroditum) Sherm_N.g11433(s_hermaphroditum) Sherm_N.g11434(s_hermaphroditum) Sherm_N.g11536(s_hermaphroditum) Sherm_V.g15831(s_hermaphroditum) Sherm_V.g15833(s_hermaphroditum) Sherm_V.g15835(s_hermaphroditum)	OG0009605(12 genes,2 taxa): s_hermaphroditum (11 g.); s_monticolum (1 g.)	OG0009605(12 genes,2 taxa): Sherm_III.g4679(s_hermaphroditum) Sherm_III.g7227(s_hermaphroditum) Sherm_III.g7361(s_hermaphroditum) Sherm_III.g7440(s_hermaphroditum) Sherm_III.g7447(s_hermaphroditum) Sherm_N.g11433(s_hermaphroditum) Sherm_N.g11434(s_hermaphroditum) Sherm_N.g11536(s_hermaphroditum) Sherm_V.g15831(s_hermaphroditum) Sherm_V.g15833(s_hermaphroditum) Sherm_V.g15835(s_hermaphroditum) L898_g1105(s_monticolum)	OG0010675(11 genes,1 taxa): s_hermaphroditum (11 g.)	OG0010675(11 genes,1 taxa): Sherm_III.g4679(s_hermaphroditum) Sherm_III.g7227(s_hermaphroditum) Sherm_III.g7361(s_hermaphroditum) Sherm_III.g7440(s_hermaphroditum) Sherm_III.g7447(s_hermaphroditum) Sherm_N.g11433(s_hermaphroditum) Sherm_N.g11434(s_hermaphroditum) Sherm_N.g11536(s_hermaphroditum) Sherm_V.g15831(s_hermaphroditum) Sherm_V.g15833(s_hermaphroditum) Sherm_V.g15835(s_hermaphroditum)
Sherm_N.g11537	A0AA39HI36|QR680_018475; A0AA39LQW6|QR680_018475; A0AA39LR29|QR680_018475; A0AA39LR62|QR680_018475	WBGene00006541|H13N06.6|tbh-1	784	147-784 aa	TM(1x); TM(3x); TM(5x)	NCoils: 0.03 (21/607); 0.03 (21/784)	SEG: 0.04 (35/784)	Cu2_monoox_C [PF03712.19]; Cu2_monooxygen [PF01082.24]; DOMON [PF03351.21]	Copper type II ascorbate-dependent monooxygenase, C-terminal [IPR024548]; Copper type II, ascorbate-dependent monooxygenase, N-terminal [IPR000323]; Copper type II, ascorbate-dependent monooxygenase, N-terminal domain superfamily [IPR036939]; Copper type II, ascorbate-dependent monooxygenase, histidine-cluster-1 conserved site [IPR020611]; Copper type II, ascorbate-dependent monooxygenase-like, C-terminal [IPR014784]; Copper-dependent monooxygenases, DOMON domain [IPR045266]; DOMON domain [IPR005018]; Dopamine beta-hydroxylase-like [IPR000945]; PHM/PNGase F domain superfamily [IPR008977]; Tyramine beta-hydroxylase/Dopamine beta-hydroxylase [IPR028460]	5.74302	1.47995	243	24	Converts tyramine into octopamine, a neurotransmitter involved in pharyngeal pumping and egg laying	3501100	regulation of neurotransmitter levels (GO:0001505); system process (GO:0003008); catecholamine metabolic process (GO:0006584); cellular aromatic compound metabolic process (GO:0006725); nitrogen compound metabolic process (GO:0006807); cell communication (GO:0007154); cell-cell signaling (GO:0007267); chemical synaptic transmission (GO:0007268); biological_process (GO:0008150); metabolic process (GO:0008152); biosynthetic process (GO:0009058); catechol-containing compound metabolic process (GO:0009712); cellular process (GO:0009987); phenol-containing compound metabolic process (GO:0018958); transmission of nerve impulse (GO:0019226); signaling (GO:0023052); multicellular organismal process (GO:0032501); multicellular organismal signaling (GO:0035637); neurotransmitter metabolic process (GO:0042133); neurotransmitter biosynthetic process (GO:0042136); cellular metabolic process (GO:0044237); cellular biosynthetic process (GO:0044249); nervous system process (GO:0050877); oxidation-reduction process (GO:0055114); biological regulation (GO:0065007); regulation of biological quality (GO:0065008); organic substance metabolic process (GO:0071704); organic cyclic compound metabolic process (GO:1901360); organonitrogen compound metabolic process (GO:1901564); organic hydroxy compound metabolic process (GO:1901615)	molecular_function (GO:0003674); catalytic activity (GO:0003824); monooxygenase activity (GO:0004497); dopamine beta-monooxygenase activity (GO:0004500); binding (GO:0005488); copper ion binding (GO:0005507); oxidoreductase activity (GO:0016491); oxidoreductase activity, acting on paired donors, with incorporation or reduction of molecular oxygen (GO:0016705); oxidoreductase activity, acting on paired donors, with incorporation or reduction of molecular oxygen, reduced ascorbate as one donor, and incorporation of one atom of oxygen (GO:0016715); ion binding (GO:0043167); cation binding (GO:0043169); metal ion binding (GO:0046872); transition metal ion binding (GO:0046914)	cellular_component (GO:0005575); intracellular anatomical structure (GO:0005622); cell (GO:0005623); cytoplasm (GO:0005737); synaptic vesicle (GO:0008021); membrane (GO:0016020); cell junction (GO:0030054); coated vesicle (GO:0030135); clathrin-coated vesicle (GO:0030136); intrinsic component of membrane (GO:0031224); cytoplasmic vesicle (GO:0031410); vesicle (GO:0031982); organelle (GO:0043226); membrane-bounded organelle (GO:0043227); intracellular organelle (GO:0043229); intracellular membrane-bounded organelle (GO:0043231); intracellular part (GO:0044424); membrane part (GO:0044425); cytoplasmic part (GO:0044444); synapse part (GO:0044456); cell part (GO:0044464); synapse (GO:0045202)	OG0006825(4 genes,4 taxa): prev_s_carpocapsae (1 g.); s_carpocapsae (1 g.); s_feltiae (1 g.); s_hermaphroditum (1 g.)	OG0006825(4 genes,4 taxa): L596_g16068(prev_s_carpocapsae) L596_015346(s_carpocapsae) L889_g11681(s_feltiae) Sherm_N.g11537(s_hermaphroditum)	OG0004287(18 genes,15 taxa): b_xylophilus (1 g.); c_elegans (1 g.); g_rostochiensis (1 g.); h_bacteriophora_Hawdon (1 g.); p_redivivus (2 g.); p_trichosuri (1 g.); prev_s_carpocapsae (1 g.); r_kr3021 (1 g.); s_carpocapsae (1 g.); s_feltiae (2 g.); s_glaseri (1 g.); s_hermaphroditum (1 g.); s_monticolum (2 g.); s_ratti (1 g.); s_scapterisci (1 g.)	OG0004287(18 genes,15 taxa): BXYJ5.050051000(b_xylophilus) WBGene00006541|H13N06.6|tbh-1(c_elegans) Gr22_v10_g5051(g_rostochiensis) Het_Hawd.g8249(h_bacteriophora_Hawdon) Pan_g22628(p_redivivus) Pan_g8368(p_redivivus) PTRK_0000778500(p_trichosuri) L596_g16068(prev_s_carpocapsae) RSKR_0000468000(r_kr3021) L596_015346(s_carpocapsae) L889_g11681(s_feltiae) L889_g87(s_feltiae) L893_g27838(s_glaseri) Sherm_N.g11537(s_hermaphroditum) L898_g12950(s_monticolum) L898_g31253(s_monticolum) WBGene00264313(s_ratti) L892_g1911(s_scapterisci)	OG0007592(18 genes,16 taxa): a_suum (1 g.); a_vasorum (1 g.); b_xylophilus (1 g.); c_briggsae (1 g.); c_elegans (1 g.); h_bacteriophora_Hawdon (1 g.); h_contortus (1 g.); p_pacificus (1 g.); r_culicivorax (1 g.); s_carpocapsae (1 g.); s_feltiae (2 g.); s_glaseri (1 g.); s_hermaphroditum (1 g.); s_monticolum (2 g.); s_ratti (1 g.); s_scapterisci (1 g.)	OG0007592(18 genes,16 taxa): AgR045_g016(a_suum) AngVas-contig_640-6.28(a_vasorum) BXYJ5.050051000(b_xylophilus) WBGene00029677|CBG07714|Cbr-tbh-1(c_briggsae) WBGene00006541|H13N06.6|tbh-1(c_elegans) Het_Hawd.g8249(h_bacteriophora_Hawdon) HCON_00179010(h_contortus) WBGene00113277|PPA23723|Ppa-tbh-1(p_pacificus) nRc.2.0.1.g42200(r_culicivorax) L596_015346(s_carpocapsae) L889_g11681(s_feltiae) L889_g87(s_feltiae) L893_g27838(s_glaseri) Sherm_N.g11537(s_hermaphroditum) L898_g12950(s_monticolum) L898_g31253(s_monticolum) WBGene00264313(s_ratti) L892_g1911(s_scapterisci)
Sherm_N.g11538	A0AA39HI33|QR680_018476		498	498 aa	TM(1x)			Glyco_transf_92 [PF01697.31]	Glycosyltransferase family 92 [IPR008166]	14.6997	1.22354	308	29	Pfam:DUF23	NA			cellular_component (GO:0005575); membrane (GO:0016020); intrinsic component of membrane (GO:0031224); membrane part (GO:0044425)	OG0015601(3 genes,1 taxa): s_hermaphroditum (3 g.)	OG0015601(3 genes,1 taxa): Sherm_N.g11538(s_hermaphroditum) Sherm_N.g8292(s_hermaphroditum) Sherm_N.g8535(s_hermaphroditum)	OG0000704(39 genes,5 taxa): p_trichosuri (1 g.); s_feltiae (14 g.); s_glaseri (11 g.); s_hermaphroditum (5 g.); s_monticolum (8 g.)	OG0000704(39 genes,5 taxa): PTRK_0000172800(p_trichosuri) L889_g16756(s_feltiae) L889_g17537(s_feltiae) L889_g17579(s_feltiae) L889_g17899(s_feltiae) L889_g22235(s_feltiae) L889_g24893(s_feltiae) L889_g26922(s_feltiae) L889_g27755(s_feltiae) L889_g3144(s_feltiae) L889_g3395(s_feltiae) L889_g6786(s_feltiae) L889_g6787(s_feltiae) L889_g6788(s_feltiae) L889_g9850(s_feltiae) L893_g16141(s_glaseri) L893_g16142(s_glaseri) L893_g16869(s_glaseri) L893_g1814(s_glaseri) L893_g1816(s_glaseri) L893_g20128(s_glaseri) L893_g22209(s_glaseri) L893_g23377(s_glaseri) L893_g23435(s_glaseri) L893_g23436(s_glaseri) L893_g26141(s_glaseri) Sherm_N.g11538(s_hermaphroditum) Sherm_N.g8292(s_hermaphroditum) Sherm_N.g8535(s_hermaphroditum) Sherm_N.g9103(s_hermaphroditum) Sherm_N.g9107(s_hermaphroditum) L898_g16728(s_monticolum) L898_g19436(s_monticolum) L898_g19437(s_monticolum) L898_g22102(s_monticolum) L898_g22103(s_monticolum) L898_g35471(s_monticolum) L898_g35985(s_monticolum) L898_g35986(s_monticolum)	OG0000695(53 genes,12 taxa): a_suum (2 g.); a_vasorum (1 g.); b_malayi (2 g.); p_pacificus (4 g.); r_culicivorax (2 g.); s_carpocapsae (1 g.); s_feltiae (14 g.); s_glaseri (12 g.); s_hermaphroditum (5 g.); s_monticolum (8 g.); s_ratti (1 g.); s_scapterisci (1 g.)	OG0000695(53 genes,12 taxa): AgB23_g017(a_suum) AgE08_g007(a_suum) AngVas-contig_786-17.8(a_vasorum) WBGene00221885(b_malayi) WBGene00222573(b_malayi) WBGene00105623|PPA16069(p_pacificus) WBGene00108186|PPA18632(p_pacificus) WBGene00272595|PPA34226(p_pacificus) WBGene00276166|PPA37797(p_pacificus) nRc.2.0.1.g32151(r_culicivorax) nRc.2.0.1.g38031(r_culicivorax) L596_011270(s_carpocapsae) L889_g14200(s_feltiae) L889_g16756(s_feltiae) L889_g17537(s_feltiae) L889_g17899(s_feltiae) L889_g22235(s_feltiae) L889_g24893(s_feltiae) L889_g26922(s_feltiae) L889_g27755(s_feltiae) L889_g3144(s_feltiae) L889_g3395(s_feltiae) L889_g6786(s_feltiae) L889_g6787(s_feltiae) L889_g6788(s_feltiae) L889_g9850(s_feltiae) L893_g16141(s_glaseri) L893_g16142(s_glaseri) L893_g16869(s_glaseri) L893_g1814(s_glaseri) L893_g1816(s_glaseri) L893_g20128(s_glaseri) L893_g22209(s_glaseri) L893_g23377(s_glaseri) L893_g23435(s_glaseri) L893_g23436(s_glaseri) L893_g25840(s_glaseri) L893_g26141(s_glaseri) Sherm_N.g11538(s_hermaphroditum) Sherm_N.g8292(s_hermaphroditum) Sherm_N.g8535(s_hermaphroditum) Sherm_N.g9107(s_hermaphroditum) Sherm_V.g14519(s_hermaphroditum) L898_g15665(s_monticolum) L898_g16728(s_monticolum) L898_g19436(s_monticolum) L898_g19437(s_monticolum) L898_g22103(s_monticolum) L898_g35471(s_monticolum) L898_g35985(s_monticolum) L898_g35986(s_monticolum) WBGene00262900(s_ratti) L892_g27868(s_scapterisci)
Sherm_N.g11539	A0AA39HI31|QR680_018477		185	185 aa	SigP			IL17 [PF06083.15]	Cystine-knot cytokine [IPR029034]; Interleukin-17 family [IPR010345]	2.0579	0.8904	10	5	Interleukin-17	NA	response to stress (GO:0006950); defense response (GO:0006952); inflammatory response (GO:0006954); biological_process (GO:0008150); response to wounding (GO:0009611); positive regulation of locomotion (GO:0040017); response to stimulus (GO:0050896); response to oxygen levels (GO:0070482)	molecular_function (GO:0003674); signaling receptor binding (GO:0005102); cytokine activity (GO:0005125); binding (GO:0005488); protein binding (GO:0005515)	cellular_component (GO:0005575); extracellular region (GO:0005576)	OG0003789(5 genes,4 taxa): prev_s_carpocapsae (1 g.); s_carpocapsae (1 g.); s_feltiae (1 g.); s_hermaphroditum (2 g.)	OG0003789(5 genes,4 taxa): L596_g19398(prev_s_carpocapsae) L596_015470(s_carpocapsae) L889_g979(s_feltiae) Sherm_N.g11539(s_hermaphroditum) Sherm_N.g11541(s_hermaphroditum)	OG0007613(15 genes,9 taxa): h_bacteriophora_Hawdon (1 g.); p_redivivus (1 g.); prev_s_carpocapsae (1 g.); s_carpocapsae (1 g.); s_feltiae (1 g.); s_glaseri (3 g.); s_hermaphroditum (2 g.); s_monticolum (4 g.); s_scapterisci (1 g.)	OG0007613(15 genes,9 taxa): Het_Hawd.g7518(h_bacteriophora_Hawdon) Pan_g7277(p_redivivus) L596_g19398(prev_s_carpocapsae) L596_015470(s_carpocapsae) L889_g979(s_feltiae) L893_g19589(s_glaseri) L893_g19590(s_glaseri) L893_g19591(s_glaseri) Sherm_N.g11539(s_hermaphroditum) Sherm_N.g11541(s_hermaphroditum) L898_g18825(s_monticolum) L898_g21706(s_monticolum) L898_g21707(s_monticolum) L898_g9343(s_monticolum) L892_g13216(s_scapterisci)	OG0009667(13 genes,7 taxa): h_bacteriophora_Hawdon (1 g.); s_carpocapsae (1 g.); s_feltiae (1 g.); s_glaseri (3 g.); s_hermaphroditum (2 g.); s_monticolum (4 g.); s_scapterisci (1 g.)	OG0009667(13 genes,7 taxa): Het_Hawd.g7518(h_bacteriophora_Hawdon) L596_015470(s_carpocapsae) L889_g979(s_feltiae) L893_g19589(s_glaseri) L893_g19590(s_glaseri) L893_g19591(s_glaseri) Sherm_N.g11539(s_hermaphroditum) Sherm_N.g11541(s_hermaphroditum) L898_g18825(s_monticolum) L898_g21706(s_monticolum) L898_g21707(s_monticolum) L898_g9343(s_monticolum) L892_g13216(s_scapterisci)
Sherm_N.g11540	A0AA39HI37|QR680_018478; A0AA39HKC3|QR680_018478		428	191-428 aa		NCoils: 0.05 (21/428)				0	53.548	0	874						OG0003104(6 genes,1 taxa): s_hermaphroditum (6 g.)	OG0003104(6 genes,1 taxa): Sherm_III.g7615(s_hermaphroditum) Sherm_III.g7908(s_hermaphroditum) Sherm_III.g7947(s_hermaphroditum) Sherm_III.g8025(s_hermaphroditum) Sherm_III.g8026(s_hermaphroditum) Sherm_N.g11540(s_hermaphroditum)	OG0015113(6 genes,1 taxa): s_hermaphroditum (6 g.)	OG0015113(6 genes,1 taxa): Sherm_III.g7615(s_hermaphroditum) Sherm_III.g7908(s_hermaphroditum) Sherm_III.g7947(s_hermaphroditum) Sherm_III.g8025(s_hermaphroditum) Sherm_III.g8026(s_hermaphroditum) Sherm_N.g11540(s_hermaphroditum)	OG0015535(6 genes,1 taxa): s_hermaphroditum (6 g.)	OG0015535(6 genes,1 taxa): Sherm_III.g7615(s_hermaphroditum) Sherm_III.g7908(s_hermaphroditum) Sherm_III.g7947(s_hermaphroditum) Sherm_III.g8025(s_hermaphroditum) Sherm_III.g8026(s_hermaphroditum) Sherm_N.g11540(s_hermaphroditum)
Sherm_N.g11541	A0AA39HJC0|QR680_018479		186	186 aa	SigP			IL17 [PF06083.15]	Cystine-knot cytokine [IPR029034]; Interleukin-17 family [IPR010345]	0	0	0	0	Interleukin-17	NA	response to stress (GO:0006950); defense response (GO:0006952); inflammatory response (GO:0006954); biological_process (GO:0008150); response to wounding (GO:0009611); positive regulation of locomotion (GO:0040017); response to stimulus (GO:0050896); response to oxygen levels (GO:0070482)	molecular_function (GO:0003674); signaling receptor binding (GO:0005102); cytokine activity (GO:0005125); binding (GO:0005488); protein binding (GO:0005515)	cellular_component (GO:0005575); extracellular region (GO:0005576)	OG0003789(5 genes,4 taxa): prev_s_carpocapsae (1 g.); s_carpocapsae (1 g.); s_feltiae (1 g.); s_hermaphroditum (2 g.)	OG0003789(5 genes,4 taxa): L596_g19398(prev_s_carpocapsae) L596_015470(s_carpocapsae) L889_g979(s_feltiae) Sherm_N.g11539(s_hermaphroditum) Sherm_N.g11541(s_hermaphroditum)	OG0007613(15 genes,9 taxa): h_bacteriophora_Hawdon (1 g.); p_redivivus (1 g.); prev_s_carpocapsae (1 g.); s_carpocapsae (1 g.); s_feltiae (1 g.); s_glaseri (3 g.); s_hermaphroditum (2 g.); s_monticolum (4 g.); s_scapterisci (1 g.)	OG0007613(15 genes,9 taxa): Het_Hawd.g7518(h_bacteriophora_Hawdon) Pan_g7277(p_redivivus) L596_g19398(prev_s_carpocapsae) L596_015470(s_carpocapsae) L889_g979(s_feltiae) L893_g19589(s_glaseri) L893_g19590(s_glaseri) L893_g19591(s_glaseri) Sherm_N.g11539(s_hermaphroditum) Sherm_N.g11541(s_hermaphroditum) L898_g18825(s_monticolum) L898_g21706(s_monticolum) L898_g21707(s_monticolum) L898_g9343(s_monticolum) L892_g13216(s_scapterisci)	OG0009667(13 genes,7 taxa): h_bacteriophora_Hawdon (1 g.); s_carpocapsae (1 g.); s_feltiae (1 g.); s_glaseri (3 g.); s_hermaphroditum (2 g.); s_monticolum (4 g.); s_scapterisci (1 g.)	OG0009667(13 genes,7 taxa): Het_Hawd.g7518(h_bacteriophora_Hawdon) L596_015470(s_carpocapsae) L889_g979(s_feltiae) L893_g19589(s_glaseri) L893_g19590(s_glaseri) L893_g19591(s_glaseri) Sherm_N.g11539(s_hermaphroditum) Sherm_N.g11541(s_hermaphroditum) L898_g18825(s_monticolum) L898_g21706(s_monticolum) L898_g21707(s_monticolum) L898_g9343(s_monticolum) L892_g13216(s_scapterisci)
Sherm_N.g11542	A0AA39HKF1|QR680_018480		307	307 aa		NCoils: 0.07 (21/307)	SEG: 0.09 (28/307)			7.22913	7.98616	80	110						OG0022201(2 genes,2 taxa): s_feltiae (1 g.); s_hermaphroditum (1 g.)	OG0022201(2 genes,2 taxa): L889_g33208(s_feltiae) Sherm_N.g11542(s_hermaphroditum)	OG0014102(6 genes,5 taxa): h_bacteriophora_Hawdon (1 g.); s_feltiae (2 g.); s_glaseri (1 g.); s_hermaphroditum (1 g.); s_monticolum (1 g.)	OG0014102(6 genes,5 taxa): Het_Hawd.g2308(h_bacteriophora_Hawdon) L889_g33208(s_feltiae) L889_g8317(s_feltiae) L893_g33735(s_glaseri) Sherm_N.g11542(s_hermaphroditum) L898_g11770(s_monticolum)	OG0014425(6 genes,5 taxa): h_bacteriophora_Hawdon (1 g.); s_feltiae (2 g.); s_glaseri (1 g.); s_hermaphroditum (1 g.); s_monticolum (1 g.)	OG0014425(6 genes,5 taxa): Het_Hawd.g2308(h_bacteriophora_Hawdon) L889_g33208(s_feltiae) L889_g8317(s_feltiae) L893_g33735(s_glaseri) Sherm_N.g11542(s_hermaphroditum) L898_g11770(s_monticolum)
Sherm_N.g11543	A0AA39HIY3|QR680_018481; A0AA39HJ12|QR680_018481; A0AA39HK75|QR680_018481		226	215-226 aa	SigP			MOLO1 [PF17175.8]; TPM_phosphatase [PF04536.18]	Modulator of levamisole receptor-1 [IPR033438]	223.125	250.223	1484	2046	Pfam:DUF477	NA				OG0003790(5 genes,4 taxa): prev_s_carpocapsae (1 g.); s_carpocapsae (1 g.); s_feltiae (1 g.); s_hermaphroditum (2 g.)	OG0003790(5 genes,4 taxa): L596_g19399(prev_s_carpocapsae) L596_015468(s_carpocapsae) L889_g2941(s_feltiae) Sherm_N.g11543(s_hermaphroditum) Sherm_N.g11545(s_hermaphroditum)	OG0008809(13 genes,12 taxa): c_elegans (1 g.); p_redivivus (1 g.); p_trichosuri (1 g.); prev_s_carpocapsae (1 g.); r_kr3021 (1 g.); s_carpocapsae (1 g.); s_feltiae (1 g.); s_glaseri (1 g.); s_hermaphroditum (2 g.); s_monticolum (1 g.); s_ratti (1 g.); s_scapterisci (1 g.)	OG0008809(13 genes,12 taxa): WBGene00012439|Y12A6A.1(c_elegans) Pan_g3117(p_redivivus) PTRK_0001123600(p_trichosuri) L596_g19399(prev_s_carpocapsae) RSKR_0001135100(r_kr3021) L596_015468(s_carpocapsae) L889_g2941(s_feltiae) L893_g33734(s_glaseri) Sherm_N.g11543(s_hermaphroditum) Sherm_N.g11545(s_hermaphroditum) L898_g1068(s_monticolum) WBGene00258419(s_ratti) L892_g13219(s_scapterisci)	OG0001355(38 genes,19 taxa): a_suum (2 g.); a_vasorum (2 g.); b_malayi (2 g.); b_xylophilus (1 g.); c_briggsae (2 g.); c_elegans (2 g.); e_vermicularis (2 g.); g_rostochiensis (3 g.); h_bacteriophora_Hawdon (1 g.); h_contortus (2 g.); h_glycines (3 g.); p_pacificus (2 g.); s_carpocapsae (2 g.); s_feltiae (2 g.); s_glaseri (2 g.); s_hermaphroditum (2 g.); s_monticolum (2 g.); s_ratti (2 g.); s_scapterisci (2 g.)	OG0001355(38 genes,19 taxa): AgB06_g307(a_suum) AgR001_g486(a_suum) AngVas-scaffold_3065-15.17(a_vasorum) AngVas-scaffold_86-20.19(a_vasorum) WBGene00223646(b_malayi) WBGene00229189(b_malayi) BXYJ5.050149000(b_xylophilus) WBGene00029463|CBG07404(c_briggsae) WBGene00195251|CBG29112(c_briggsae) WBGene00012439|Y12A6A.1(c_elegans) WBGene00045418|F15B9.10(c_elegans) EVEC_0000351401(e_vermicularis) EVEC_0000827901(e_vermicularis) Gr22_v10_g17158(g_rostochiensis) Gr22_v10_g2427(g_rostochiensis) Gr22_v10_g8333(g_rostochiensis) Het_Hawd.g3219(h_bacteriophora_Hawdon) HCON_00115480(h_contortus) HCON_00143350(h_contortus) Hetgly01179(h_glycines) Hetgly01187(h_glycines) Hetgly21500(h_glycines) WBGene00093708|PPA04154(p_pacificus) WBGene00114091|PPA24537(p_pacificus) L596_015468(s_carpocapsae) L596_027559(s_carpocapsae) L889_g2941(s_feltiae) L889_g3610(s_feltiae) L893_g33249(s_glaseri) L893_g33734(s_glaseri) Sherm_N.g11543(s_hermaphroditum) Sherm_N.g11545(s_hermaphroditum) L898_g1068(s_monticolum) L898_g9289(s_monticolum) WBGene00258419(s_ratti) WBGene00264721(s_ratti) L892_g13219(s_scapterisci) L892_g19895(s_scapterisci)
Sherm_N.g11544	A0AA39LQX1|QR680_018482		179	179 aa			SEG: 0.07 (13/179)			9.94093	5.31661	57	38						OG0004928(5 genes,1 taxa): s_hermaphroditum (5 g.)	OG0004928(5 genes,1 taxa): Sherm_N.g11544(s_hermaphroditum) Sherm_N.g11546(s_hermaphroditum) Sherm_N.g9080(s_hermaphroditum) Sherm_N.g9082(s_hermaphroditum) Sherm_V.g15834(s_hermaphroditum)	OG0023631(3 genes,1 taxa): s_hermaphroditum (3 g.)	OG0023631(3 genes,1 taxa): Sherm_N.g11544(s_hermaphroditum) Sherm_N.g11546(s_hermaphroditum) Sherm_V.g15834(s_hermaphroditum)	OG0024690(3 genes,1 taxa): s_hermaphroditum (3 g.)	OG0024690(3 genes,1 taxa): Sherm_N.g11544(s_hermaphroditum) Sherm_N.g11546(s_hermaphroditum) Sherm_V.g15834(s_hermaphroditum)
Sherm_N.g11545	A0AA39HIY3|QR680_018483		223	223 aa	SigP			MOLO1 [PF17175.8]; TPM_phosphatase [PF04536.18]	Modulator of levamisole receptor-1 [IPR033438]	0	0	0	0	Pfam:DUF477	NA				OG0003790(5 genes,4 taxa): prev_s_carpocapsae (1 g.); s_carpocapsae (1 g.); s_feltiae (1 g.); s_hermaphroditum (2 g.)	OG0003790(5 genes,4 taxa): L596_g19399(prev_s_carpocapsae) L596_015468(s_carpocapsae) L889_g2941(s_feltiae) Sherm_N.g11543(s_hermaphroditum) Sherm_N.g11545(s_hermaphroditum)	OG0008809(13 genes,12 taxa): c_elegans (1 g.); p_redivivus (1 g.); p_trichosuri (1 g.); prev_s_carpocapsae (1 g.); r_kr3021 (1 g.); s_carpocapsae (1 g.); s_feltiae (1 g.); s_glaseri (1 g.); s_hermaphroditum (2 g.); s_monticolum (1 g.); s_ratti (1 g.); s_scapterisci (1 g.)	OG0008809(13 genes,12 taxa): WBGene00012439|Y12A6A.1(c_elegans) Pan_g3117(p_redivivus) PTRK_0001123600(p_trichosuri) L596_g19399(prev_s_carpocapsae) RSKR_0001135100(r_kr3021) L596_015468(s_carpocapsae) L889_g2941(s_feltiae) L893_g33734(s_glaseri) Sherm_N.g11543(s_hermaphroditum) Sherm_N.g11545(s_hermaphroditum) L898_g1068(s_monticolum) WBGene00258419(s_ratti) L892_g13219(s_scapterisci)	OG0001355(38 genes,19 taxa): a_suum (2 g.); a_vasorum (2 g.); b_malayi (2 g.); b_xylophilus (1 g.); c_briggsae (2 g.); c_elegans (2 g.); e_vermicularis (2 g.); g_rostochiensis (3 g.); h_bacteriophora_Hawdon (1 g.); h_contortus (2 g.); h_glycines (3 g.); p_pacificus (2 g.); s_carpocapsae (2 g.); s_feltiae (2 g.); s_glaseri (2 g.); s_hermaphroditum (2 g.); s_monticolum (2 g.); s_ratti (2 g.); s_scapterisci (2 g.)	OG0001355(38 genes,19 taxa): AgB06_g307(a_suum) AgR001_g486(a_suum) AngVas-scaffold_3065-15.17(a_vasorum) AngVas-scaffold_86-20.19(a_vasorum) WBGene00223646(b_malayi) WBGene00229189(b_malayi) BXYJ5.050149000(b_xylophilus) WBGene00029463|CBG07404(c_briggsae) WBGene00195251|CBG29112(c_briggsae) WBGene00012439|Y12A6A.1(c_elegans) WBGene00045418|F15B9.10(c_elegans) EVEC_0000351401(e_vermicularis) EVEC_0000827901(e_vermicularis) Gr22_v10_g17158(g_rostochiensis) Gr22_v10_g2427(g_rostochiensis) Gr22_v10_g8333(g_rostochiensis) Het_Hawd.g3219(h_bacteriophora_Hawdon) HCON_00115480(h_contortus) HCON_00143350(h_contortus) Hetgly01179(h_glycines) Hetgly01187(h_glycines) Hetgly21500(h_glycines) WBGene00093708|PPA04154(p_pacificus) WBGene00114091|PPA24537(p_pacificus) L596_015468(s_carpocapsae) L596_027559(s_carpocapsae) L889_g2941(s_feltiae) L889_g3610(s_feltiae) L893_g33249(s_glaseri) L893_g33734(s_glaseri) Sherm_N.g11543(s_hermaphroditum) Sherm_N.g11545(s_hermaphroditum) L898_g1068(s_monticolum) L898_g9289(s_monticolum) WBGene00258419(s_ratti) WBGene00264721(s_ratti) L892_g13219(s_scapterisci) L892_g19895(s_scapterisci)
Sherm_N.g11546	A0AA39LQX1|QR680_018484		179	179 aa			SEG: 0.07 (13/179)			9.94093	5.31661	57	38						OG0004928(5 genes,1 taxa): s_hermaphroditum (5 g.)	OG0004928(5 genes,1 taxa): Sherm_N.g11544(s_hermaphroditum) Sherm_N.g11546(s_hermaphroditum) Sherm_N.g9080(s_hermaphroditum) Sherm_N.g9082(s_hermaphroditum) Sherm_V.g15834(s_hermaphroditum)	OG0023631(3 genes,1 taxa): s_hermaphroditum (3 g.)	OG0023631(3 genes,1 taxa): Sherm_N.g11544(s_hermaphroditum) Sherm_N.g11546(s_hermaphroditum) Sherm_V.g15834(s_hermaphroditum)	OG0024690(3 genes,1 taxa): s_hermaphroditum (3 g.)	OG0024690(3 genes,1 taxa): Sherm_N.g11544(s_hermaphroditum) Sherm_N.g11546(s_hermaphroditum) Sherm_V.g15834(s_hermaphroditum)
Sherm_N.g11547	A0AA39LR67|QR680_018485		85	85 aa						0	0	0	0
Sherm_N.g11548	A0AA39HI40|QR680_018486; A0AA39HI45|QR680_018486; A0AA39HI48|QR680_018486; A0AA39LR34|QR680_018486		282	71-282 aa	TM(1x); TM(2x)	NCoils: 0.07 (21/282); 0.10 (21/210); 0.10 (21/203)	SEG: 0.11 (31/282)	Nlp36 [PF21525.1]		23.5279	184.667	168	2408	Col_cuticle_N	NA		molecular_function (GO:0003674); structural molecule activity (GO:0005198); structural constituent of cuticle (GO:0042302)	cellular_component (GO:0005575); membrane (GO:0016020); intrinsic component of membrane (GO:0031224); membrane part (GO:0044425)	OG0007648(4 genes,4 taxa): prev_s_carpocapsae (1 g.); s_carpocapsae (1 g.); s_feltiae (1 g.); s_hermaphroditum (1 g.)	OG0007648(4 genes,4 taxa): L596_g19403(prev_s_carpocapsae) L596_015462(s_carpocapsae) L889_g3164(s_feltiae) Sherm_N.g11548(s_hermaphroditum)	OG0013192(7 genes,7 taxa): prev_s_carpocapsae (1 g.); s_carpocapsae (1 g.); s_feltiae (1 g.); s_glaseri (1 g.); s_hermaphroditum (1 g.); s_monticolum (1 g.); s_scapterisci (1 g.)	OG0013192(7 genes,7 taxa): L596_g19402(prev_s_carpocapsae) L596_015463(s_carpocapsae) L889_g5470(s_feltiae) L893_g33729(s_glaseri) Sherm_N.g11548(s_hermaphroditum) L898_g20371(s_monticolum) L892_g13227(s_scapterisci)	OG0014904(6 genes,6 taxa): s_carpocapsae (1 g.); s_feltiae (1 g.); s_glaseri (1 g.); s_hermaphroditum (1 g.); s_monticolum (1 g.); s_scapterisci (1 g.)	OG0014904(6 genes,6 taxa): L596_015463(s_carpocapsae) L889_g5470(s_feltiae) L893_g33729(s_glaseri) Sherm_N.g11548(s_hermaphroditum) L898_g20371(s_monticolum) L892_g13227(s_scapterisci)
Sherm_N.g11549	A0AA39HKD3|QR680_018487	WBGene00003411|F14F4.3|mrp-5	1460	1460 aa	TM(12x)		SEG: 0.04 (65/1460)	AAA_21 [PF13304.10]; AAA_23 [PF13476.10]; AAA_29 [PF13555.10]; ABC_membrane [PF00664.27]; ABC_tran [PF00005.31]; MMR_HSR1 [PF01926.27]; SMC_N [PF02463.23]	AAA+ ATPase domain [IPR003593]; ABC transporter type 1, transmembrane domain [IPR011527]; ABC transporter type 1, transmembrane domain superfamily [IPR036640]; ABC transporter-like, ATP-binding domain [IPR003439]; ABC transporter-like, conserved site [IPR017871]; ATP-binding cassette transporter C [IPR050173]; P-loop containing nucleoside triphosphate hydrolase [IPR027417]	53.0478	10.5402	4426	916	ABC transporter transmembrane region	2010	nematode larval development (GO:0002119); larval development (GO:0002164); nucleobase-containing compound metabolic process (GO:0006139); purine nucleoside catabolic process (GO:0006152); purine nucleotide metabolic process (GO:0006163); purine nucleotide catabolic process (GO:0006195); ATP catabolic process (GO:0006200); cellular aromatic compound metabolic process (GO:0006725); nucleoside phosphate metabolic process (GO:0006753); phosphorus metabolic process (GO:0006793); phosphate-containing compound metabolic process (GO:0006796); nitrogen compound metabolic process (GO:0006807); transport (GO:0006810); multicellular organism development (GO:0007275); aging (GO:0007568); biological_process (GO:0008150); metabolic process (GO:0008152); determination of adult lifespan (GO:0008340); catabolic process (GO:0009056); nucleoside metabolic process (GO:0009116); nucleotide metabolic process (GO:0009117); ribonucleoside metabolic process (GO:0009119); nucleoside monophosphate metabolic process (GO:0009123); nucleoside monophosphate catabolic process (GO:0009125); purine nucleoside monophosphate metabolic process (GO:0009126); purine nucleoside monophosphate catabolic process (GO:0009128); nucleoside triphosphate metabolic process (GO:0009141); nucleoside triphosphate catabolic process (GO:0009143); purine nucleoside triphosphate metabolic process (GO:0009144); purine nucleoside triphosphate catabolic process (GO:0009146); purine ribonucleotide metabolic process (GO:0009150); purine ribonucleotide catabolic process (GO:0009154); ribonucleoside monophosphate catabolic process (GO:0009158); ribonucleoside monophosphate metabolic process (GO:0009161); nucleoside catabolic process (GO:0009164); nucleotide catabolic process (GO:0009166); purine ribonucleoside monophosphate metabolic process (GO:0009167); purine ribonucleoside monophosphate catabolic process (GO:0009169); ribonucleoside triphosphate metabolic process (GO:0009199); ribonucleoside triphosphate catabolic process (GO:0009203); purine ribonucleoside triphosphate metabolic process (GO:0009205); purine ribonucleoside triphosphate catabolic process (GO:0009207); ribonucleotide metabolic process (GO:0009259); ribonucleotide catabolic process (GO:0009261); post-embryonic development (GO:0009791); cellular process (GO:0009987); multicellular organism aging (GO:0010259); cobalamin transport (GO:0015889); aromatic compound catabolic process (GO:0019439); organophosphate metabolic process (GO:0019637); ribose phosphate metabolic process (GO:0019693); multicellular organismal process (GO:0032501); developmental process (GO:0032502); cellular nitrogen compound metabolic process (GO:0034641); nucleobase-containing compound catabolic process (GO:0034655); collagen and cuticulin-based cuticle development (GO:0040002); regulation of growth (GO:0040008); regulation of growth rate (GO:0040009); positive regulation of growth rate (GO:0040010); regulation of locomotion (GO:0040012); positive regulation of locomotion (GO:0040017); purine nucleoside metabolic process (GO:0042278); cuticle development (GO:0042335); ribonucleoside catabolic process (GO:0042454); cellular metabolic process (GO:0044237); primary metabolic process (GO:0044238); cellular catabolic process (GO:0044248); cellular nitrogen compound catabolic process (GO:0044270); small molecule metabolic process (GO:0044281); positive regulation of growth (GO:0045927); ATP metabolic process (GO:0046034); purine ribonucleoside metabolic process (GO:0046128); purine ribonucleoside catabolic process (GO:0046130); organophosphate catabolic process (GO:0046434); heterocycle metabolic process (GO:0046483); heterocycle catabolic process (GO:0046700); positive regulation of biological process (GO:0048518); anatomical structure development (GO:0048856); regulation of biological process (GO:0050789); localization (GO:0051179); establishment of localization (GO:0051234); transmembrane transport (GO:0055085); nucleobase-containing small molecule metabolic process (GO:0055086); biological regulation (GO:0065007); organic substance metabolic process (GO:0071704); purine-containing compound metabolic process (GO:0072521); purine-containing compound catabolic process (GO:0072523); carbohydrate derivative metabolic process (GO:1901135); carbohydrate derivative catabolic process (GO:1901136); nucleoside phosphate catabolic process (GO:1901292); organic cyclic compound metabolic process (GO:1901360); organic cyclic compound catabolic process (GO:1901361); organonitrogen compound metabolic process (GO:1901564); organonitrogen compound catabolic process (GO:1901565); organic substance catabolic process (GO:1901575); glycosyl compound metabolic process (GO:1901657); glycosyl compound catabolic process (GO:1901658)	nucleotide binding (GO:0000166); nucleoside binding (GO:0001882); purine nucleoside binding (GO:0001883); molecular_function (GO:0003674); catalytic activity (GO:0003824); transporter activity (GO:0005215); binding (GO:0005488); ATP binding (GO:0005524); primary active transmembrane transporter activity (GO:0015399); ABC-type vitamin B12 transporter activity (GO:0015420); pyrophosphatase activity (GO:0016462); hydrolase activity (GO:0016787); hydrolase activity, acting on acid anhydrides (GO:0016817); hydrolase activity, acting on acid anhydrides, in phosphorus-containing anhydrides (GO:0016818); ATP hydrolysis activity (GO:0016887); purine nucleotide binding (GO:0017076); ribonucleoside triphosphate phosphatase activity (GO:0017111); active transmembrane transporter activity (GO:0022804); transmembrane transporter activity (GO:0022857); adenyl nucleotide binding (GO:0030554); ribonucleoside binding (GO:0032549); purine ribonucleoside binding (GO:0032550); ribonucleotide binding (GO:0032553); purine ribonucleotide binding (GO:0032555); adenyl ribonucleotide binding (GO:0032559); purine ribonucleoside triphosphate binding (GO:0035639); small molecule binding (GO:0036094); ATPase-coupled transmembrane transporter activity (GO:0042626); ion binding (GO:0043167); anion binding (GO:0043168); organic cyclic compound binding (GO:0097159); nucleoside phosphate binding (GO:1901265); heterocyclic compound binding (GO:1901363)	cellular_component (GO:0005575); membrane (GO:0016020); basolateral plasma membrane (GO:0016323); intrinsic component of membrane (GO:0031224); membrane part (GO:0044425)	OG0007649(4 genes,4 taxa): prev_s_carpocapsae (1 g.); s_carpocapsae (1 g.); s_feltiae (1 g.); s_hermaphroditum (1 g.)	OG0007649(4 genes,4 taxa): L596_g19405(prev_s_carpocapsae) L596_015460(s_carpocapsae) L889_g1037(s_feltiae) Sherm_N.g11549(s_hermaphroditum)	OG0005354(17 genes,15 taxa): b_xylophilus (1 g.); c_elegans (1 g.); g_rostochiensis (1 g.); h_bacteriophora_Hawdon (1 g.); p_redivivus (1 g.); p_trichosuri (1 g.); prev_s_carpocapsae (1 g.); r_kr3021 (1 g.); s_carpocapsae (1 g.); s_feltiae (2 g.); s_glaseri (2 g.); s_hermaphroditum (1 g.); s_monticolum (1 g.); s_ratti (1 g.); s_scapterisci (1 g.)	OG0005354(17 genes,15 taxa): BXYJ5.060122000(b_xylophilus) WBGene00003411|F14F4.3|mrp-5(c_elegans) Gr22_v10_g6399(g_rostochiensis) Het_Hawd.g12252(h_bacteriophora_Hawdon) Pan_g2536(p_redivivus) PTRK_0001277700(p_trichosuri) L596_g19405(prev_s_carpocapsae) RSKR_0000470800(r_kr3021) L596_015460(s_carpocapsae) L889_g1037(s_feltiae) L889_g5313(s_feltiae) L893_g12013(s_glaseri) L893_g24180(s_glaseri) Sherm_N.g11549(s_hermaphroditum) L898_g27216(s_monticolum) WBGene00264623(s_ratti) L892_g13229(s_scapterisci)	OG0005538(21 genes,19 taxa): a_suum (1 g.); a_vasorum (1 g.); b_malayi (1 g.); b_xylophilus (1 g.); c_briggsae (1 g.); c_elegans (1 g.); e_vermicularis (1 g.); g_rostochiensis (1 g.); h_bacteriophora_Hawdon (1 g.); h_contortus (1 g.); p_pacificus (1 g.); s_carpocapsae (1 g.); s_feltiae (2 g.); s_glaseri (2 g.); s_hermaphroditum (1 g.); s_monticolum (1 g.); s_ratti (1 g.); s_scapterisci (1 g.); t_spiralis (1 g.)	OG0005538(21 genes,19 taxa): AgB10_g041(a_suum) AngVas-contig_57-2.0(a_vasorum) WBGene00223634(b_malayi) BXYJ5.060122000(b_xylophilus) WBGene00029634|CBG07659|Cbr-mrp-5(c_briggsae) WBGene00003411|F14F4.3|mrp-5(c_elegans) EVEC_0000896001(e_vermicularis) Gr22_v10_g6399(g_rostochiensis) Het_Hawd.g12252(h_bacteriophora_Hawdon) HCON_00164880(h_contortus) WBGene00115900|PPA26346|Ppa-mrp-5(p_pacificus) L596_015460(s_carpocapsae) L889_g1037(s_feltiae) L889_g5313(s_feltiae) L893_g12013(s_glaseri) L893_g24180(s_glaseri) Sherm_N.g11549(s_hermaphroditum) L898_g27216(s_monticolum) WBGene00264623(s_ratti) L892_g13229(s_scapterisci) Tsp_03691(t_spiralis)
Sherm_N.g11550	A0AA39HI43|QR680_018488	WBGene00000212|ZK455.4|asm-2	589	589 aa	SigP		SEG: 0.04 (26/589)	ASMase_C [PF19272.3]; Metallophos [PF00149.32]	Acid sphingomyelinase/endopolyphosphatase, metallophosphatase domain [IPR041805]; Calcineurin-like phosphoesterase domain, ApaH type [IPR004843]; Metallo-dependent phosphatase-like [IPR029052]; Saposin B type domain [IPR008139]; Saposin-like [IPR011001]; Sphingomyelin phosphodiesterase [IPR011160]; Sphingomyelin phosphodiesterase, C-terminal domain [IPR045473]	111.284	4.52045	4003	179	Calcineurin-like phosphoesterase	60011004142	alcohol metabolic process (GO:0006066); biogenic amine metabolic process (GO:0006576); lipid metabolic process (GO:0006629); membrane lipid metabolic process (GO:0006643); phospholipid metabolic process (GO:0006644); sphingolipid metabolic process (GO:0006665); ceramide metabolic process (GO:0006672); sphingomyelin metabolic process (GO:0006684); sphingomyelin catabolic process (GO:0006685); phosphorus metabolic process (GO:0006793); phosphate-containing compound metabolic process (GO:0006796); nitrogen compound metabolic process (GO:0006807); biological_process (GO:0008150); metabolic process (GO:0008152); lipid biosynthetic process (GO:0008610); catabolic process (GO:0009056); biosynthetic process (GO:0009058); amine metabolic process (GO:0009308); phospholipid catabolic process (GO:0009395); cellular process (GO:0009987); lipid catabolic process (GO:0016042); organophosphate metabolic process (GO:0019637); sphingolipid biosynthetic process (GO:0030148); sphingolipid catabolic process (GO:0030149); cellular nitrogen compound metabolic process (GO:0034641); ethanolamine-containing compound metabolic process (GO:0042439); amide metabolic process (GO:0043603); cellular metabolic process (GO:0044237); primary metabolic process (GO:0044238); cellular lipid catabolic process (GO:0044242); cellular catabolic process (GO:0044248); cellular biosynthetic process (GO:0044249); cellular lipid metabolic process (GO:0044255); small molecule metabolic process (GO:0044281); small molecule catabolic process (GO:0044282); alcohol catabolic process (GO:0046164); organophosphate catabolic process (GO:0046434); membrane lipid catabolic process (GO:0046466); membrane lipid biosynthetic process (GO:0046467); ceramide biosynthetic process (GO:0046513); organic substance metabolic process (GO:0071704); organonitrogen compound metabolic process (GO:1901564); organonitrogen compound catabolic process (GO:1901565); organonitrogen compound biosynthetic process (GO:1901566); organic substance catabolic process (GO:1901575); organic substance biosynthetic process (GO:1901576); organic hydroxy compound metabolic process (GO:1901615); organic hydroxy compound catabolic process (GO:1901616)	molecular_function (GO:0003674); catalytic activity (GO:0003824); phospholipase activity (GO:0004620); sphingomyelin phosphodiesterase activity (GO:0004767); phosphoric diester hydrolase activity (GO:0008081); lipase activity (GO:0016298); hydrolase activity (GO:0016787); hydrolase activity, acting on ester bonds (GO:0016788); hydrolase activity, acting on glycosyl bonds (GO:0016798); phosphoric ester hydrolase activity (GO:0042578); metal ion binding (GO:0046872); acid sphingomyelin phosphodiesterase activity (GO:0061750)	cellular_component (GO:0005575); extracellular region (GO:0005576); intracellular anatomical structure (GO:0005622); cell (GO:0005623); lysosome (GO:0005764); cell part (GO:0044464)	OG0007650(4 genes,4 taxa): prev_s_carpocapsae (1 g.); s_carpocapsae (1 g.); s_feltiae (1 g.); s_hermaphroditum (1 g.)	OG0007650(4 genes,4 taxa): L596_g19406(prev_s_carpocapsae) L596_015459(s_carpocapsae) L889_g18681(s_feltiae) Sherm_N.g11550(s_hermaphroditum)	OG0005404(17 genes,13 taxa): c_elegans (1 g.); h_bacteriophora_Hawdon (1 g.); p_redivivus (1 g.); p_trichosuri (3 g.); prev_s_carpocapsae (1 g.); r_kr3021 (1 g.); s_carpocapsae (1 g.); s_feltiae (1 g.); s_glaseri (1 g.); s_hermaphroditum (1 g.); s_monticolum (1 g.); s_ratti (3 g.); s_scapterisci (1 g.)	OG0005404(17 genes,13 taxa): WBGene00000212|ZK455.4|asm-2(c_elegans) Het_Hawd.g11482(h_bacteriophora_Hawdon) Pan_g15272(p_redivivus) PTRK_0000557000(p_trichosuri) PTRK_0000566400(p_trichosuri) PTRK_0000566500(p_trichosuri) L596_g19406(prev_s_carpocapsae) RSKR_0000682600(r_kr3021) L596_015459(s_carpocapsae) L889_g18681(s_feltiae) L893_g12011(s_glaseri) Sherm_N.g11550(s_hermaphroditum) L898_g1498(s_monticolum) WBGene00264528(s_ratti) WBGene00264529(s_ratti) WBGene00264535(s_ratti) L892_g13230(s_scapterisci)	OG0000507(62 genes,21 taxa): a_suum (1 g.); a_vasorum (2 g.); b_malayi (1 g.); b_xylophilus (2 g.); c_briggsae (3 g.); c_elegans (3 g.); e_vermicularis (2 g.); g_rostochiensis (2 g.); h_bacteriophora_Hawdon (4 g.); h_contortus (3 g.); h_glycines (1 g.); p_pacificus (8 g.); r_culicivorax (2 g.); s_carpocapsae (3 g.); s_feltiae (4 g.); s_glaseri (5 g.); s_hermaphroditum (3 g.); s_monticolum (3 g.); s_ratti (5 g.); s_scapterisci (4 g.); t_spiralis (1 g.)	OG0000507(62 genes,21 taxa): AgR013X_g203(a_suum) AngVas-contig_222-20.12(a_vasorum) AngVas-contig_3488-1.8(a_vasorum) WBGene00221985(b_malayi) BXYJ5.060114800(b_xylophilus) BXYJ5.060135900(b_xylophilus) WBGene00024820|CBG01606|Cbr-asm-3(c_briggsae) WBGene00032346|CBG11183|Cbr-asm-1(c_briggsae) WBGene00037012|CBG17365|Cbr-asm-2(c_briggsae) WBGene00000211|B0252.2|asm-1(c_elegans) WBGene00000212|ZK455.4|asm-2(c_elegans) WBGene00000213|W03G1.7|asm-3(c_elegans) EVEC_0000008601(e_vermicularis) EVEC_0000267301(e_vermicularis) Gr22_v10_g15623(g_rostochiensis) Gr22_v10_g7731(g_rostochiensis) Het_Hawd.g11482(h_bacteriophora_Hawdon) Het_Hawd.g3467(h_bacteriophora_Hawdon) Het_Hawd.g3884(h_bacteriophora_Hawdon) Het_Hawd.g5093(h_bacteriophora_Hawdon) HCON_00061280(h_contortus) HCON_00123320(h_contortus) HCON_00165570(h_contortus) Hetgly06639(h_glycines) WBGene00094254|PPA04700|Ppa-asm-1.2(p_pacificus) WBGene00095490|PPA05936(p_pacificus) WBGene00098372|PPA08818|Ppa-asm-2(p_pacificus) WBGene00100808|PPA11254|Ppa-asm-1.1(p_pacificus) WBGene00113673|PPA24119|Ppa-asm-3(p_pacificus) WBGene00113679|PPA24125(p_pacificus) WBGene00274398|PPA36029(p_pacificus) WBGene00275045|PPA36676(p_pacificus) nRc.2.0.1.g37760(r_culicivorax) nRc.2.0.1.g37761(r_culicivorax) L596_010399(s_carpocapsae) L596_015459(s_carpocapsae) L596_015827(s_carpocapsae) L889_g13941(s_feltiae) L889_g18681(s_feltiae) L889_g3390(s_feltiae) L889_g5495(s_feltiae) L893_g12011(s_glaseri) L893_g22112(s_glaseri) L893_g22113(s_glaseri) L893_g22115(s_glaseri) L893_g4143(s_glaseri) Sherm_I.g1333(s_hermaphroditum) Sherm_N.g11305(s_hermaphroditum) Sherm_N.g11550(s_hermaphroditum) L898_g11594(s_monticolum) L898_g1498(s_monticolum) L898_g20590(s_monticolum) WBGene00258465(s_ratti) WBGene00262924(s_ratti) WBGene00264528(s_ratti) WBGene00264529(s_ratti) WBGene00264535(s_ratti) L892_g13230(s_scapterisci) L892_g17908(s_scapterisci) L892_g25982(s_scapterisci) L892_g25984(s_scapterisci) Tsp_02761(t_spiralis)	Scarp_venom_only; Unique_Sherm	OG0007650(4 genes,4 taxa): prev_s_carpocapsae.venom (1 g.); s_carpocapsae (1 g.); s_feltiae (1 g.); s_hermaphroditum (1 g.)	OG0007650(4 genes,4 taxa): L596_g19406(prev_s_carpocapsae.venom) L596_015459(s_carpocapsae) L889_g18681(s_feltiae) Sherm_N.g11550(s_hermaphroditum)	Sherm_N.w565g.Cluster18	Sherm_N.w305g.Cluster10
Sherm_N.g11551	A0AA39HJD2|QR680_018489		254	254 aa	TM(1x)		SEG: 0.06 (14/254)			6.1311	24.987	70	370						OG0007651(4 genes,3 taxa): prev_s_carpocapsae (1 g.); s_carpocapsae (1 g.); s_hermaphroditum (2 g.)	OG0007651(4 genes,3 taxa): L596_g19407(prev_s_carpocapsae) L596_015458(s_carpocapsae) Sherm_N.g11551(s_hermaphroditum) Sherm_N.g11571(s_hermaphroditum)	OG0013193(7 genes,6 taxa): prev_s_carpocapsae (1 g.); s_carpocapsae (1 g.); s_glaseri (1 g.); s_hermaphroditum (2 g.); s_monticolum (1 g.); s_scapterisci (1 g.)	OG0013193(7 genes,6 taxa): L596_g19407(prev_s_carpocapsae) L596_015458(s_carpocapsae) L893_g23129(s_glaseri) Sherm_N.g11551(s_hermaphroditum) Sherm_N.g11571(s_hermaphroditum) L898_g9179(s_monticolum) L892_g13231(s_scapterisci)	OG0014903(6 genes,5 taxa): s_carpocapsae (1 g.); s_glaseri (1 g.); s_hermaphroditum (2 g.); s_monticolum (1 g.); s_scapterisci (1 g.)	OG0014903(6 genes,5 taxa): L596_015458(s_carpocapsae) L893_g23129(s_glaseri) Sherm_N.g11551(s_hermaphroditum) Sherm_N.g11571(s_hermaphroditum) L898_g9179(s_monticolum) L892_g13231(s_scapterisci)
Sherm_N.g11552	A0AA39HK83|QR680_018490; A0AA39HKG0|QR680_018490		112	84-112 aa						0	0.273912	0	1
Sherm_N.g11553	A0AA39HJ24|QR680_018491		433	433 aa			SEG: 0.03 (14/433)	2OG-FeII_Oxy_3 [PF13640.10]; 2OG-FeII_Oxy_4 [PF13661.10]	Hypoxia-inducible factor prolyl hydroxylases [IPR051559]; Oxoglutarate/iron-dependent dioxygenase [IPR005123]; Prolyl 4-hydroxylase alpha subunit, Fe(2+) 2OG dioxygenase domain [IPR044862]; Prolyl 4-hydroxylase, alpha subunit [IPR006620]; Zinc finger, MYND-type [IPR002893]	8.36364	2.41283	142	45	P4Hc	406652005211	response to hypoxia (GO:0001666); organic acid metabolic process (GO:0006082); amino acid metabolic process (GO:0006520); cellular modified amino acid metabolic process (GO:0006575); nitrogen compound metabolic process (GO:0006807); response to stress (GO:0006950); multicellular organism development (GO:0007275); aging (GO:0007568); biological_process (GO:0008150); metabolic process (GO:0008152); determination of adult lifespan (GO:0008340); response to abiotic stimulus (GO:0009628); cellular process (GO:0009987); multicellular organism aging (GO:0010259); peptidyl-amino acid modification (GO:0018193); peptidyl-proline modification (GO:0018208); peptidyl-proline hydroxylation to 4-hydroxy-L-proline (GO:0018401); 4-hydroxyproline metabolic process (GO:0019471); peptidyl-proline hydroxylation (GO:0019511); protein metabolic process (GO:0019538); carboxylic acid metabolic process (GO:0019752); multicellular organismal process (GO:0032501); developmental process (GO:0032502); monocarboxylic acid metabolic process (GO:0032787); protein modification process (GO:0036211); response to decreased oxygen levels (GO:0036293); macromolecule metabolic process (GO:0043170); macromolecule modification (GO:0043412); oxoacid metabolic process (GO:0043436); cellular metabolic process (GO:0044237); primary metabolic process (GO:0044238); cellular macromolecule metabolic process (GO:0044260); small molecule metabolic process (GO:0044281); heterocycle metabolic process (GO:0046483); response to stimulus (GO:0050896); oxidation-reduction process (GO:0055114); response to oxygen levels (GO:0070482); organic substance metabolic process (GO:0071704); organic cyclic compound metabolic process (GO:1901360); organonitrogen compound metabolic process (GO:1901564); alpha-amino acid metabolic process (GO:1901605)	molecular_function (GO:0003674); catalytic activity (GO:0003824); binding (GO:0005488); iron ion binding (GO:0005506); protein binding (GO:0005515); zinc ion binding (GO:0008270); oxidoreductase activity (GO:0016491); oxidoreductase activity, acting on paired donors, with incorporation or reduction of molecular oxygen (GO:0016705); 2-oxoglutarate-dependent dioxygenase activity (GO:0016706); vitamin binding (GO:0019842); carbohydrate binding (GO:0030246); carboxylic acid binding (GO:0031406); L-ascorbic acid binding (GO:0031418); peptidyl-proline dioxygenase activity (GO:0031543); peptidyl-proline 4-dioxygenase activity (GO:0031545); small molecule binding (GO:0036094); ion binding (GO:0043167); anion binding (GO:0043168); cation binding (GO:0043169); metal ion binding (GO:0046872); transition metal ion binding (GO:0046914); monosaccharide binding (GO:0048029); dioxygenase activity (GO:0051213)		OG0004583(5 genes,4 taxa): prev_s_carpocapsae (1 g.); s_carpocapsae (1 g.); s_feltiae (1 g.); s_hermaphroditum (2 g.)	OG0004583(5 genes,4 taxa): L596_g6552(prev_s_carpocapsae) L596_027222(s_carpocapsae) L889_g10975(s_feltiae) Sherm_N.g11553(s_hermaphroditum) Sherm_N.g11554(s_hermaphroditum)	OG0013578(7 genes,6 taxa): prev_s_carpocapsae (1 g.); s_carpocapsae (1 g.); s_feltiae (1 g.); s_hermaphroditum (2 g.); s_monticolum (1 g.); s_scapterisci (1 g.)	OG0013578(7 genes,6 taxa): L596_g6552(prev_s_carpocapsae) L596_027222(s_carpocapsae) L889_g10975(s_feltiae) Sherm_N.g11553(s_hermaphroditum) Sherm_N.g11554(s_hermaphroditum) L898_g16445(s_monticolum) L892_g9533(s_scapterisci)	OG0002366(29 genes,19 taxa): a_suum (2 g.); a_vasorum (1 g.); b_malayi (1 g.); b_xylophilus (1 g.); c_briggsae (1 g.); c_elegans (1 g.); e_vermicularis (1 g.); h_bacteriophora_Hawdon (1 g.); h_contortus (1 g.); p_pacificus (1 g.); r_culicivorax (4 g.); s_carpocapsae (2 g.); s_feltiae (2 g.); s_glaseri (1 g.); s_hermaphroditum (3 g.); s_monticolum (2 g.); s_ratti (1 g.); s_scapterisci (2 g.); t_spiralis (1 g.)	OG0002366(29 genes,19 taxa): AgB02_g491(a_suum) AgR020_g230(a_suum) AngVas-contig_15-35.10(a_vasorum) WBGene00227809(b_malayi) BXYJ5.050099900(b_xylophilus) WBGene00031163|CBG09602|Cbr-egl-9(c_briggsae) WBGene00001178|F22E12.4|egl-9(c_elegans) EVEC_0000660301(e_vermicularis) Het_Hawd.g289(h_bacteriophora_Hawdon) HCON_00136300(h_contortus) WBGene00273003|PPA34634|Ppa-egl-9(p_pacificus) nRc.2.0.1.g11712(r_culicivorax) nRc.2.0.1.g15753(r_culicivorax) nRc.2.0.1.g29055(r_culicivorax) nRc.2.0.1.g45102(r_culicivorax) L596_027222(s_carpocapsae) L596_028021(s_carpocapsae) L889_g10975(s_feltiae) L889_g32050(s_feltiae) L893_g26896(s_glaseri) Sherm_N.g11553(s_hermaphroditum) Sherm_N.g11554(s_hermaphroditum) Sherm_V.g14042(s_hermaphroditum) L898_g16445(s_monticolum) L898_g1885(s_monticolum) WBGene00259159(s_ratti) L892_g21388(s_scapterisci) L892_g9533(s_scapterisci) Tsp_03219(t_spiralis)
Sherm_N.g11554	A0AA39HIZ1|QR680_018492		347	347 aa			SEG: 0.04 (14/347)	2OG-FeII_Oxy_3 [PF13640.10]; 2OG-FeII_Oxy_4 [PF13661.10]	Hypoxia-inducible factor prolyl hydroxylases [IPR051559]; Oxoglutarate/iron-dependent dioxygenase [IPR005123]; Prolyl 4-hydroxylase alpha subunit, Fe(2+) 2OG dioxygenase domain [IPR044862]; Prolyl 4-hydroxylase, alpha subunit [IPR006620]	0	0	0	0	P4Hc	406652005211	response to hypoxia (GO:0001666); organic acid metabolic process (GO:0006082); amino acid metabolic process (GO:0006520); cellular modified amino acid metabolic process (GO:0006575); nitrogen compound metabolic process (GO:0006807); response to stress (GO:0006950); multicellular organism development (GO:0007275); aging (GO:0007568); biological_process (GO:0008150); metabolic process (GO:0008152); determination of adult lifespan (GO:0008340); response to abiotic stimulus (GO:0009628); cellular process (GO:0009987); multicellular organism aging (GO:0010259); peptidyl-amino acid modification (GO:0018193); peptidyl-proline modification (GO:0018208); peptidyl-proline hydroxylation to 4-hydroxy-L-proline (GO:0018401); 4-hydroxyproline metabolic process (GO:0019471); peptidyl-proline hydroxylation (GO:0019511); protein metabolic process (GO:0019538); carboxylic acid metabolic process (GO:0019752); multicellular organismal process (GO:0032501); developmental process (GO:0032502); monocarboxylic acid metabolic process (GO:0032787); protein modification process (GO:0036211); response to decreased oxygen levels (GO:0036293); macromolecule metabolic process (GO:0043170); macromolecule modification (GO:0043412); oxoacid metabolic process (GO:0043436); cellular metabolic process (GO:0044237); primary metabolic process (GO:0044238); cellular macromolecule metabolic process (GO:0044260); small molecule metabolic process (GO:0044281); heterocycle metabolic process (GO:0046483); response to stimulus (GO:0050896); oxidation-reduction process (GO:0055114); response to oxygen levels (GO:0070482); organic substance metabolic process (GO:0071704); organic cyclic compound metabolic process (GO:1901360); organonitrogen compound metabolic process (GO:1901564); alpha-amino acid metabolic process (GO:1901605)	molecular_function (GO:0003674); catalytic activity (GO:0003824); binding (GO:0005488); iron ion binding (GO:0005506); protein binding (GO:0005515); zinc ion binding (GO:0008270); oxidoreductase activity (GO:0016491); oxidoreductase activity, acting on paired donors, with incorporation or reduction of molecular oxygen (GO:0016705); 2-oxoglutarate-dependent dioxygenase activity (GO:0016706); vitamin binding (GO:0019842); carbohydrate binding (GO:0030246); carboxylic acid binding (GO:0031406); L-ascorbic acid binding (GO:0031418); peptidyl-proline dioxygenase activity (GO:0031543); peptidyl-proline 4-dioxygenase activity (GO:0031545); small molecule binding (GO:0036094); ion binding (GO:0043167); anion binding (GO:0043168); cation binding (GO:0043169); metal ion binding (GO:0046872); transition metal ion binding (GO:0046914); monosaccharide binding (GO:0048029); dioxygenase activity (GO:0051213)		OG0004583(5 genes,4 taxa): prev_s_carpocapsae (1 g.); s_carpocapsae (1 g.); s_feltiae (1 g.); s_hermaphroditum (2 g.)	OG0004583(5 genes,4 taxa): L596_g6552(prev_s_carpocapsae) L596_027222(s_carpocapsae) L889_g10975(s_feltiae) Sherm_N.g11553(s_hermaphroditum) Sherm_N.g11554(s_hermaphroditum)	OG0013578(7 genes,6 taxa): prev_s_carpocapsae (1 g.); s_carpocapsae (1 g.); s_feltiae (1 g.); s_hermaphroditum (2 g.); s_monticolum (1 g.); s_scapterisci (1 g.)	OG0013578(7 genes,6 taxa): L596_g6552(prev_s_carpocapsae) L596_027222(s_carpocapsae) L889_g10975(s_feltiae) Sherm_N.g11553(s_hermaphroditum) Sherm_N.g11554(s_hermaphroditum) L898_g16445(s_monticolum) L892_g9533(s_scapterisci)	OG0002366(29 genes,19 taxa): a_suum (2 g.); a_vasorum (1 g.); b_malayi (1 g.); b_xylophilus (1 g.); c_briggsae (1 g.); c_elegans (1 g.); e_vermicularis (1 g.); h_bacteriophora_Hawdon (1 g.); h_contortus (1 g.); p_pacificus (1 g.); r_culicivorax (4 g.); s_carpocapsae (2 g.); s_feltiae (2 g.); s_glaseri (1 g.); s_hermaphroditum (3 g.); s_monticolum (2 g.); s_ratti (1 g.); s_scapterisci (2 g.); t_spiralis (1 g.)	OG0002366(29 genes,19 taxa): AgB02_g491(a_suum) AgR020_g230(a_suum) AngVas-contig_15-35.10(a_vasorum) WBGene00227809(b_malayi) BXYJ5.050099900(b_xylophilus) WBGene00031163|CBG09602|Cbr-egl-9(c_briggsae) WBGene00001178|F22E12.4|egl-9(c_elegans) EVEC_0000660301(e_vermicularis) Het_Hawd.g289(h_bacteriophora_Hawdon) HCON_00136300(h_contortus) WBGene00273003|PPA34634|Ppa-egl-9(p_pacificus) nRc.2.0.1.g11712(r_culicivorax) nRc.2.0.1.g15753(r_culicivorax) nRc.2.0.1.g29055(r_culicivorax) nRc.2.0.1.g45102(r_culicivorax) L596_027222(s_carpocapsae) L596_028021(s_carpocapsae) L889_g10975(s_feltiae) L889_g32050(s_feltiae) L893_g26896(s_glaseri) Sherm_N.g11553(s_hermaphroditum) Sherm_N.g11554(s_hermaphroditum) Sherm_V.g14042(s_hermaphroditum) L898_g16445(s_monticolum) L898_g1885(s_monticolum) WBGene00259159(s_ratti) L892_g21388(s_scapterisci) L892_g9533(s_scapterisci) Tsp_03219(t_spiralis)
Sherm_N.g11555	A0AA39LQE8|QR680_018493		725	725 aa	TM(11x)			Acyl_transf_3 [PF01757.26]; SGNH [PF19040.4]	Acyltransferase 3 [IPR050879]; Acyltransferase 3 domain [IPR002656]; SGNH domain [IPR043968]	0.921888	115.443	32	4065	Inherit from euNOG: O-ACyltransferase homolog family member	NA	biological_process (GO:0008150); metabolic process (GO:0008152)	molecular_function (GO:0003674); catalytic activity (GO:0003824); transferase activity (GO:0016740); acyltransferase activity (GO:0016746); acyltransferase activity, transferring groups other than amino-acyl groups (GO:0016747); hydrolase activity (GO:0016787)	cellular_component (GO:0005575); membrane (GO:0016020); intrinsic component of membrane (GO:0031224); membrane part (GO:0044425)	OG0021516(2 genes,2 taxa): s_feltiae (1 g.); s_hermaphroditum (1 g.)	OG0021516(2 genes,2 taxa): L889_g10977(s_feltiae) Sherm_N.g11555(s_hermaphroditum)	OG0000158(84 genes,11 taxa): c_elegans (1 g.); g_rostochiensis (2 g.); h_glycines (1 g.); p_redivivus (1 g.); prev_s_carpocapsae (13 g.); s_carpocapsae (12 g.); s_feltiae (13 g.); s_glaseri (5 g.); s_hermaphroditum (5 g.); s_monticolum (9 g.); s_scapterisci (22 g.)	OG0000158(84 genes,11 taxa): WBGene00018295|F41E6.14|oac-29(c_elegans) Gr22_v10_g3456(g_rostochiensis) Gr22_v10_g3457(g_rostochiensis) Hetgly15015(h_glycines) Pan_g1938(p_redivivus) L596_g10158(prev_s_carpocapsae) L596_g10161(prev_s_carpocapsae) L596_g19239(prev_s_carpocapsae) L596_g19282(prev_s_carpocapsae) L596_g21258(prev_s_carpocapsae) L596_g21493(prev_s_carpocapsae) L596_g21496(prev_s_carpocapsae) L596_g21497(prev_s_carpocapsae) L596_g24948(prev_s_carpocapsae) L596_g26158(prev_s_carpocapsae) L596_g26159(prev_s_carpocapsae) L596_g6629(prev_s_carpocapsae) L596_g7079(prev_s_carpocapsae) L596_010364(s_carpocapsae) L596_010365(s_carpocapsae) L596_010369(s_carpocapsae) L596_010436(s_carpocapsae) L596_010713(s_carpocapsae) L596_010714(s_carpocapsae) L596_010716(s_carpocapsae) L596_019730(s_carpocapsae) L596_021059(s_carpocapsae) L596_029666(s_carpocapsae) L596_029667(s_carpocapsae) L596_030066(s_carpocapsae) L889_g10298(s_feltiae) L889_g10977(s_feltiae) L889_g14332(s_feltiae) L889_g16339(s_feltiae) L889_g18473(s_feltiae) L889_g24940(s_feltiae) L889_g25178(s_feltiae) L889_g25883(s_feltiae) L889_g27215(s_feltiae) L889_g27216(s_feltiae) L889_g27217(s_feltiae) L889_g27696(s_feltiae) L889_g3921(s_feltiae) L893_g1126(s_glaseri) L893_g19060(s_glaseri) L893_g3238(s_glaseri) L893_g3240(s_glaseri) L893_g5834(s_glaseri) Sherm_2022.07.24.06.g25(s_hermaphroditum) Sherm_I.g1468(s_hermaphroditum) Sherm_I.g3424(s_hermaphroditum) Sherm_III.g7867(s_hermaphroditum) Sherm_N.g11555(s_hermaphroditum) L898_g16100(s_monticolum) L898_g16101(s_monticolum) L898_g16235(s_monticolum) L898_g19362(s_monticolum) L898_g27183(s_monticolum) L898_g33543(s_monticolum) L898_g4784(s_monticolum) L898_g4785(s_monticolum) L898_g9991(s_monticolum) L892_g10350(s_scapterisci) L892_g10603(s_scapterisci) L892_g13140(s_scapterisci) L892_g13141(s_scapterisci) L892_g13142(s_scapterisci) L892_g1397(s_scapterisci) L892_g17101(s_scapterisci) L892_g22559(s_scapterisci) L892_g24754(s_scapterisci) L892_g2934(s_scapterisci) L892_g30392(s_scapterisci) L892_g315(s_scapterisci) L892_g316(s_scapterisci) L892_g317(s_scapterisci) L892_g3333(s_scapterisci) L892_g3796(s_scapterisci) L892_g5322(s_scapterisci) L892_g6150(s_scapterisci) L892_g7137(s_scapterisci) L892_g7139(s_scapterisci) L892_g8611(s_scapterisci) L892_g9605(s_scapterisci)	OG0000174(114 genes,14 taxa): a_suum (5 g.); c_briggsae (2 g.); c_elegans (1 g.); e_vermicularis (13 g.); g_rostochiensis (2 g.); h_contortus (2 g.); h_glycines (1 g.); p_pacificus (19 g.); s_carpocapsae (14 g.); s_feltiae (13 g.); s_glaseri (5 g.); s_hermaphroditum (5 g.); s_monticolum (10 g.); s_scapterisci (22 g.)	OG0000174(114 genes,14 taxa): AgB02_g325(a_suum) AgB02_g326(a_suum) AgB02_g327(a_suum) AgB02_g328(a_suum) AgR024_g125(a_suum) WBGene00024701|CBG01468|Cbr-oac-29(c_briggsae) WBGene00028754|CBG06487(c_briggsae) WBGene00018295|F41E6.14|oac-29(c_elegans) EVEC_0000081701(e_vermicularis) EVEC_0000220001(e_vermicularis) EVEC_0000491001(e_vermicularis) EVEC_0000714201(e_vermicularis) EVEC_0001112701(e_vermicularis) EVEC_0001174801(e_vermicularis) EVEC_0001178601(e_vermicularis) EVEC_0001288201(e_vermicularis) EVEC_0001314201(e_vermicularis) EVEC_0001340001(e_vermicularis) EVEC_0001343001(e_vermicularis) EVEC_0001343101(e_vermicularis) EVEC_0001365701(e_vermicularis) Gr22_v10_g3456(g_rostochiensis) Gr22_v10_g3457(g_rostochiensis) HCON_00000875(h_contortus) HCON_00057910(h_contortus) Hetgly15015(h_glycines) WBGene00093237|PPA03683|Ppa-oac-41(p_pacificus) WBGene00094713|PPA05159(p_pacificus) WBGene00098016|PPA08462(p_pacificus) WBGene00103213|PPA13659(p_pacificus) WBGene00105511|PPA15957(p_pacificus) WBGene00111490|PPA21936(p_pacificus) WBGene00111784|PPA22230(p_pacificus) WBGene00112168|PPA22614(p_pacificus) WBGene00114371|PPA24817(p_pacificus) WBGene00116143|PPA26589(p_pacificus) WBGene00118545|PPA28991(p_pacificus) WBGene00118831|PPA29277|Ppa-oac-29(p_pacificus) WBGene00202891|PPA30023(p_pacificus) WBGene00203976|PPA31111(p_pacificus) WBGene00272598|PPA34229(p_pacificus) WBGene00276105|PPA37736(p_pacificus) WBGene00276637|PPA38268(p_pacificus) WBGene00278370|PPA40001(p_pacificus) WBGene00279212|PPA40843(p_pacificus) L596_010364(s_carpocapsae) L596_010365(s_carpocapsae) L596_010369(s_carpocapsae) L596_010395(s_carpocapsae) L596_010436(s_carpocapsae) L596_010713(s_carpocapsae) L596_010714(s_carpocapsae) L596_010716(s_carpocapsae) L596_019730(s_carpocapsae) L596_021059(s_carpocapsae) L596_029666(s_carpocapsae) L596_029667(s_carpocapsae) L596_030066(s_carpocapsae) L596_030207(s_carpocapsae) L889_g10298(s_feltiae) L889_g10977(s_feltiae) L889_g14332(s_feltiae) L889_g16339(s_feltiae) L889_g18473(s_feltiae) L889_g24940(s_feltiae) L889_g25178(s_feltiae) L889_g25883(s_feltiae) L889_g27215(s_feltiae) L889_g27216(s_feltiae) L889_g27217(s_feltiae) L889_g27696(s_feltiae) L889_g3921(s_feltiae) L893_g1126(s_glaseri) L893_g19060(s_glaseri) L893_g3238(s_glaseri) L893_g3240(s_glaseri) L893_g5834(s_glaseri) Sherm_2022.07.24.06.g25(s_hermaphroditum) Sherm_I.g1468(s_hermaphroditum) Sherm_I.g3424(s_hermaphroditum) Sherm_III.g7867(s_hermaphroditum) Sherm_N.g11555(s_hermaphroditum) L898_g16100(s_monticolum) L898_g16101(s_monticolum) L898_g16235(s_monticolum) L898_g19362(s_monticolum) L898_g24551(s_monticolum) L898_g27183(s_monticolum) L898_g33543(s_monticolum) L898_g4784(s_monticolum) L898_g4785(s_monticolum) L898_g9991(s_monticolum) L892_g10350(s_scapterisci) L892_g10603(s_scapterisci) L892_g13140(s_scapterisci) L892_g13141(s_scapterisci) L892_g13142(s_scapterisci) L892_g1397(s_scapterisci) L892_g17101(s_scapterisci) L892_g22559(s_scapterisci) L892_g24754(s_scapterisci) L892_g2934(s_scapterisci) L892_g30392(s_scapterisci) L892_g315(s_scapterisci) L892_g316(s_scapterisci) L892_g317(s_scapterisci) L892_g3333(s_scapterisci) L892_g3796(s_scapterisci) L892_g5322(s_scapterisci) L892_g6150(s_scapterisci) L892_g7137(s_scapterisci) L892_g7139(s_scapterisci) L892_g8611(s_scapterisci) L892_g9605(s_scapterisci)
Sherm_N.g11556	A0AA39LQU6|QR680_018494		369	369 aa		NCoils: 0.06 (21/369)	SEG: 0.07 (24/369)	zf-C2H2_4 [PF13894.10]	Zinc finger C2H2-type [IPR013087]	3.41732	0.512178	56	10	general transcription factor IIIA	NA	nucleobase-containing compound metabolic process (GO:0006139); DNA-templated transcription (GO:0006351); regulation of DNA-templated transcription (GO:0006355); transcription by RNA polymerase III (GO:0006383); cellular aromatic compound metabolic process (GO:0006725); nitrogen compound metabolic process (GO:0006807); biological_process (GO:0008150); metabolic process (GO:0008152); biosynthetic process (GO:0009058); macromolecule biosynthetic process (GO:0009059); rRNA transcription (GO:0009303); regulation of biosynthetic process (GO:0009889); cellular process (GO:0009987); gene expression (GO:0010467); regulation of gene expression (GO:0010468); regulation of macromolecule biosynthetic process (GO:0010556); RNA metabolic process (GO:0016070); heterocycle biosynthetic process (GO:0018130); regulation of nucleobase-containing compound metabolic process (GO:0019219); regulation of metabolic process (GO:0019222); aromatic compound biosynthetic process (GO:0019438); regulation of cellular metabolic process (GO:0031323); regulation of cellular biosynthetic process (GO:0031326); RNA biosynthetic process (GO:0032774); cellular nitrogen compound metabolic process (GO:0034641); cellular macromolecule biosynthetic process (GO:0034645); nucleobase-containing compound biosynthetic process (GO:0034654); macromolecule metabolic process (GO:0043170); cellular metabolic process (GO:0044237); primary metabolic process (GO:0044238); cellular biosynthetic process (GO:0044249); cellular macromolecule metabolic process (GO:0044260); cellular nitrogen compound biosynthetic process (GO:0044271); heterocycle metabolic process (GO:0046483); regulation of biological process (GO:0050789); regulation of cellular process (GO:0050794); regulation of nitrogen compound metabolic process (GO:0051171); regulation of RNA metabolic process (GO:0051252); regulation of macromolecule metabolic process (GO:0060255); biological regulation (GO:0065007); organic substance metabolic process (GO:0071704); regulation of primary metabolic process (GO:0080090); nucleic acid metabolic process (GO:0090304); organic cyclic compound metabolic process (GO:1901360); organic cyclic compound biosynthetic process (GO:1901362); organic substance biosynthetic process (GO:1901576); regulation of cellular macromolecule biosynthetic process (GO:2000112); regulation of RNA biosynthetic process (GO:2001141)	molecular_function (GO:0003674); nucleic acid binding (GO:0003676); DNA binding (GO:0003677); DNA-binding transcription factor activity (GO:0003700); RNA binding (GO:0003723); binding (GO:0005488); zinc ion binding (GO:0008270); ion binding (GO:0043167); cation binding (GO:0043169); metal ion binding (GO:0046872); transition metal ion binding (GO:0046914); organic cyclic compound binding (GO:0097159); heterocyclic compound binding (GO:1901363)	cellular_component (GO:0005575); intracellular anatomical structure (GO:0005622); cell (GO:0005623); nucleus (GO:0005634); nucleoplasm (GO:0005654); membrane-enclosed lumen (GO:0031974); nuclear lumen (GO:0031981); organelle (GO:0043226); membrane-bounded organelle (GO:0043227); intracellular organelle (GO:0043229); intracellular membrane-bounded organelle (GO:0043231); organelle lumen (GO:0043233); organelle part (GO:0044422); intracellular part (GO:0044424); nuclear part (GO:0044428); intracellular organelle part (GO:0044446); cell part (GO:0044464); intracellular organelle lumen (GO:0070013)	OG0010659(4 genes,4 taxa): prev_s_carpocapsae (1 g.); s_carpocapsae (1 g.); s_feltiae (1 g.); s_hermaphroditum (1 g.)	OG0010659(4 genes,4 taxa): L596_g4396(prev_s_carpocapsae) L596_015452(s_carpocapsae) L889_g7716(s_feltiae) Sherm_N.g11556(s_hermaphroditum)	OG0010498(10 genes,9 taxa): h_bacteriophora_Hawdon (1 g.); p_redivivus (1 g.); prev_s_carpocapsae (2 g.); s_carpocapsae (1 g.); s_feltiae (1 g.); s_glaseri (1 g.); s_hermaphroditum (1 g.); s_monticolum (1 g.); s_scapterisci (1 g.)	OG0010498(10 genes,9 taxa): Het_Hawd.g3622(h_bacteriophora_Hawdon) Pan_g17539(p_redivivus) L596_g4396(prev_s_carpocapsae) L596_g4397(prev_s_carpocapsae) L596_015452(s_carpocapsae) L889_g7716(s_feltiae) L893_g19058(s_glaseri) Sherm_N.g11556(s_hermaphroditum) L898_g23461(s_monticolum) L892_g13234(s_scapterisci)	OG0011271(9 genes,8 taxa): a_suum (2 g.); h_bacteriophora_Hawdon (1 g.); s_carpocapsae (1 g.); s_feltiae (1 g.); s_glaseri (1 g.); s_hermaphroditum (1 g.); s_monticolum (1 g.); s_scapterisci (1 g.)	OG0011271(9 genes,8 taxa): AgB07_g077(a_suum) AgB07_g079(a_suum) Het_Hawd.g3622(h_bacteriophora_Hawdon) L596_015452(s_carpocapsae) L889_g7716(s_feltiae) L893_g19058(s_glaseri) Sherm_N.g11556(s_hermaphroditum) L898_g23461(s_monticolum) L892_g13234(s_scapterisci)
Sherm_N.g11557	A0AA39LQX6|QR680_018495		181	181 aa	TM(3x)		SEG: 0.06 (10/181)	Mpv17_PMP22 [PF04117.16]	Mpv17/PMP22 [IPR007248]	1.92694	1.48414	9	8	MPV17 mitochondrial membrane protein-like 2	4146	mitochondrial genome maintenance (GO:0000002); response to reactive oxygen species (GO:0000302); urogenital system development (GO:0001655); kidney development (GO:0001822); response to stress (GO:0006950); response to oxidative stress (GO:0006979); organelle organization (GO:0006996); mitochondrion organization (GO:0007005); multicellular organism development (GO:0007275); sensory organ development (GO:0007423); biological_process (GO:0008150); metabolic process (GO:0008152); cellular process (GO:0009987); cellular component organization (GO:0016043); regulation of metabolic process (GO:0019222); extracellular matrix organization (GO:0030198); regulation of cellular metabolic process (GO:0031323); multicellular organismal process (GO:0032501); developmental process (GO:0032502); glomerulus development (GO:0032835); glomerular basement membrane development (GO:0032836); cellular response to stress (GO:0033554); cellular response to oxidative stress (GO:0034599); cellular response to reactive oxygen species (GO:0034614); response to chemical (GO:0042221); homeostatic process (GO:0042592); extracellular structure organization (GO:0043062); ear development (GO:0043583); cellular metabolic process (GO:0044237); animal organ development (GO:0048513); system development (GO:0048731); inner ear development (GO:0048839); anatomical structure development (GO:0048856); regulation of biological process (GO:0050789); regulation of cellular process (GO:0050794); response to stimulus (GO:0050896); cellular response to stimulus (GO:0051716); biological regulation (GO:0065007); regulation of biological quality (GO:0065008); cellular response to chemical stimulus (GO:0070887); cellular component organization or biogenesis (GO:0071840); renal system development (GO:0072001); nephron development (GO:0072006); reactive oxygen species metabolic process (GO:0072593); response to oxygen-containing compound (GO:1901700); cellular response to oxygen-containing compound (GO:1901701); regulation of reactive oxygen species metabolic process (GO:2000377)	molecular_function (GO:0003674)	cellular_component (GO:0005575); intracellular anatomical structure (GO:0005622); cell (GO:0005623); cytoplasm (GO:0005737); mitochondrion (GO:0005739); mitochondrial envelope (GO:0005740); mitochondrial inner membrane (GO:0005743); peroxisome (GO:0005777); peroxisomal membrane (GO:0005778); integral component of peroxisomal membrane (GO:0005779); membrane (GO:0016020); organelle inner membrane (GO:0019866); organelle membrane (GO:0031090); intrinsic component of membrane (GO:0031224); intrinsic component of peroxisomal membrane (GO:0031231); intrinsic component of organelle membrane (GO:0031300); integral component of organelle membrane (GO:0031301); microbody membrane (GO:0031903); mitochondrial membrane (GO:0031966); organelle envelope (GO:0031967); envelope (GO:0031975); microbody (GO:0042579); organelle (GO:0043226); membrane-bounded organelle (GO:0043227); intracellular organelle (GO:0043229); intracellular membrane-bounded organelle (GO:0043231); organelle part (GO:0044422); intracellular part (GO:0044424); membrane part (GO:0044425); mitochondrial part (GO:0044429); microbody part (GO:0044438); peroxisomal part (GO:0044439); cytoplasmic part (GO:0044444); intracellular organelle part (GO:0044446); cell part (GO:0044464)	OG0004414(5 genes,4 taxa): prev_s_carpocapsae (1 g.); s_carpocapsae (1 g.); s_feltiae (1 g.); s_hermaphroditum (2 g.)	OG0004414(5 genes,4 taxa): L596_g3555(prev_s_carpocapsae) L596_026867(s_carpocapsae) L889_g7710(s_feltiae) Sherm_N.g11557(s_hermaphroditum) Sherm_N.g11558(s_hermaphroditum)	OG0003725(19 genes,14 taxa): b_xylophilus (2 g.); c_elegans (1 g.); h_bacteriophora_Hawdon (1 g.); p_redivivus (3 g.); p_trichosuri (1 g.); prev_s_carpocapsae (1 g.); r_kr3021 (1 g.); s_carpocapsae (1 g.); s_feltiae (1 g.); s_glaseri (1 g.); s_hermaphroditum (2 g.); s_monticolum (2 g.); s_ratti (1 g.); s_scapterisci (1 g.)	OG0003725(19 genes,14 taxa): BXYJ5.060153900(b_xylophilus) BXYJ5.060154000(b_xylophilus) WBGene00022744|ZK470.1(c_elegans) Het_Hawd.g3747(h_bacteriophora_Hawdon) Pan_g23176(p_redivivus) Pan_g4185(p_redivivus) Pan_g7074(p_redivivus) PTRK_0001178400(p_trichosuri) L596_g3555(prev_s_carpocapsae) RSKR_0000694200(r_kr3021) L596_026867(s_carpocapsae) L889_g7710(s_feltiae) L893_g19057(s_glaseri) Sherm_N.g11557(s_hermaphroditum) Sherm_N.g11558(s_hermaphroditum) L898_g23463(s_monticolum) L898_g26233(s_monticolum) WBGene00257873(s_ratti) L892_g10232(s_scapterisci)	OG0000588(58 genes,21 taxa): a_suum (2 g.); a_vasorum (3 g.); b_malayi (2 g.); b_xylophilus (4 g.); c_briggsae (3 g.); c_elegans (2 g.); e_vermicularis (3 g.); g_rostochiensis (2 g.); h_bacteriophora_Hawdon (2 g.); h_contortus (3 g.); h_glycines (2 g.); p_pacificus (3 g.); r_culicivorax (6 g.); s_carpocapsae (3 g.); s_feltiae (3 g.); s_glaseri (3 g.); s_hermaphroditum (2 g.); s_monticolum (4 g.); s_ratti (2 g.); s_scapterisci (3 g.); t_spiralis (1 g.)	OG0000588(58 genes,21 taxa): AgB01_g510(a_suum) AgR054_g019(a_suum) AngVas-contig_633-1.9(a_vasorum) AngVas-scaffold_735-4.10(a_vasorum) AngVas-scaffold_735-4.16(a_vasorum) WBGene00226083(b_malayi) WBGene00269298(b_malayi) BXYJ5.060153900(b_xylophilus) BXYJ5.060154000(b_xylophilus) BXYJ5.060219200(b_xylophilus) BXYJ5.060219300(b_xylophilus) WBGene00023601|CBG00125(c_briggsae) WBGene00034884|CBG14354(c_briggsae) WBGene00039629|CBG20693(c_briggsae) WBGene00011826|T18D3.9(c_elegans) WBGene00022744|ZK470.1(c_elegans) EVEC_0000273301(e_vermicularis) EVEC_0000437401(e_vermicularis) EVEC_0001040101(e_vermicularis) Gr22_v10_g13431(g_rostochiensis) Gr22_v10_g13432(g_rostochiensis) Het_Hawd.g3747(h_bacteriophora_Hawdon) Het_Hawd.g8260(h_bacteriophora_Hawdon) HCON_00099160(h_contortus) HCON_00159500(h_contortus) HCON_00166380(h_contortus) Hetgly12499(h_glycines) Hetgly12571(h_glycines) WBGene00116920|PPA27366(p_pacificus) WBGene00205229|PPA32368(p_pacificus) WBGene00276574|PPA38205(p_pacificus) nRc.2.0.1.g20909(r_culicivorax) nRc.2.0.1.g24551(r_culicivorax) nRc.2.0.1.g24664(r_culicivorax) nRc.2.0.1.g33339(r_culicivorax) nRc.2.0.1.g42841(r_culicivorax) nRc.2.0.1.g44112(r_culicivorax) L596_016131(s_carpocapsae) L596_016132(s_carpocapsae) L596_026867(s_carpocapsae) L889_g10985(s_feltiae) L889_g10986(s_feltiae) L889_g7710(s_feltiae) L893_g19057(s_glaseri) L893_g33884(s_glaseri) L893_g33885(s_glaseri) Sherm_N.g11557(s_hermaphroditum) Sherm_N.g9791(s_hermaphroditum) L898_g23463(s_monticolum) L898_g26233(s_monticolum) L898_g8288(s_monticolum) L898_g8289(s_monticolum) WBGene00257873(s_ratti) WBGene00264859(s_ratti) L892_g10232(s_scapterisci) L892_g8331(s_scapterisci) L892_g8332(s_scapterisci) Tsp_04141(t_spiralis)
Sherm_N.g11558	A0AA39LR39|QR680_018496; A0AA39LR71|QR680_018496		694	189-694 aa	TM(4x)		SEG: 0.07 (49/694)	ANAPC4_WD40 [PF12894.11]; Mpv17_PMP22 [PF04117.16]; WD40 [PF00400.36]	Mpv17/PMP22 [IPR007248]; WD40 repeat [IPR001680]; WD40-repeat-containing domain superfamily [IPR036322]; WD40/YVTN repeat-like-containing domain superfamily [IPR015943]	7.53075	1.62686	197	64	MPV17 mitochondrial membrane protein-like 2	4146	mitochondrial genome maintenance (GO:0000002); response to reactive oxygen species (GO:0000302); urogenital system development (GO:0001655); kidney development (GO:0001822); response to stress (GO:0006950); response to oxidative stress (GO:0006979); organelle organization (GO:0006996); mitochondrion organization (GO:0007005); multicellular organism development (GO:0007275); sensory organ development (GO:0007423); biological_process (GO:0008150); metabolic process (GO:0008152); cellular process (GO:0009987); cellular component organization (GO:0016043); regulation of metabolic process (GO:0019222); extracellular matrix organization (GO:0030198); regulation of cellular metabolic process (GO:0031323); multicellular organismal process (GO:0032501); developmental process (GO:0032502); glomerulus development (GO:0032835); glomerular basement membrane development (GO:0032836); cellular response to stress (GO:0033554); cellular response to oxidative stress (GO:0034599); cellular response to reactive oxygen species (GO:0034614); response to chemical (GO:0042221); homeostatic process (GO:0042592); extracellular structure organization (GO:0043062); ear development (GO:0043583); cellular metabolic process (GO:0044237); animal organ development (GO:0048513); system development (GO:0048731); inner ear development (GO:0048839); anatomical structure development (GO:0048856); regulation of biological process (GO:0050789); regulation of cellular process (GO:0050794); response to stimulus (GO:0050896); cellular response to stimulus (GO:0051716); biological regulation (GO:0065007); regulation of biological quality (GO:0065008); cellular response to chemical stimulus (GO:0070887); cellular component organization or biogenesis (GO:0071840); renal system development (GO:0072001); nephron development (GO:0072006); reactive oxygen species metabolic process (GO:0072593); response to oxygen-containing compound (GO:1901700); cellular response to oxygen-containing compound (GO:1901701); regulation of reactive oxygen species metabolic process (GO:2000377)	molecular_function (GO:0003674)	cellular_component (GO:0005575); intracellular anatomical structure (GO:0005622); cell (GO:0005623); cytoplasm (GO:0005737); mitochondrion (GO:0005739); mitochondrial envelope (GO:0005740); mitochondrial inner membrane (GO:0005743); peroxisome (GO:0005777); peroxisomal membrane (GO:0005778); integral component of peroxisomal membrane (GO:0005779); membrane (GO:0016020); organelle inner membrane (GO:0019866); organelle membrane (GO:0031090); intrinsic component of membrane (GO:0031224); intrinsic component of peroxisomal membrane (GO:0031231); intrinsic component of organelle membrane (GO:0031300); integral component of organelle membrane (GO:0031301); microbody membrane (GO:0031903); mitochondrial membrane (GO:0031966); organelle envelope (GO:0031967); envelope (GO:0031975); microbody (GO:0042579); organelle (GO:0043226); membrane-bounded organelle (GO:0043227); intracellular organelle (GO:0043229); intracellular membrane-bounded organelle (GO:0043231); organelle part (GO:0044422); intracellular part (GO:0044424); membrane part (GO:0044425); mitochondrial part (GO:0044429); microbody part (GO:0044438); peroxisomal part (GO:0044439); cytoplasmic part (GO:0044444); intracellular organelle part (GO:0044446); cell part (GO:0044464)	OG0004414(5 genes,4 taxa): prev_s_carpocapsae (1 g.); s_carpocapsae (1 g.); s_feltiae (1 g.); s_hermaphroditum (2 g.)	OG0004414(5 genes,4 taxa): L596_g3555(prev_s_carpocapsae) L596_026867(s_carpocapsae) L889_g7710(s_feltiae) Sherm_N.g11557(s_hermaphroditum) Sherm_N.g11558(s_hermaphroditum)	OG0003725(19 genes,14 taxa): b_xylophilus (2 g.); c_elegans (1 g.); h_bacteriophora_Hawdon (1 g.); p_redivivus (3 g.); p_trichosuri (1 g.); prev_s_carpocapsae (1 g.); r_kr3021 (1 g.); s_carpocapsae (1 g.); s_feltiae (1 g.); s_glaseri (1 g.); s_hermaphroditum (2 g.); s_monticolum (2 g.); s_ratti (1 g.); s_scapterisci (1 g.)	OG0003725(19 genes,14 taxa): BXYJ5.060153900(b_xylophilus) BXYJ5.060154000(b_xylophilus) WBGene00022744|ZK470.1(c_elegans) Het_Hawd.g3747(h_bacteriophora_Hawdon) Pan_g23176(p_redivivus) Pan_g4185(p_redivivus) Pan_g7074(p_redivivus) PTRK_0001178400(p_trichosuri) L596_g3555(prev_s_carpocapsae) RSKR_0000694200(r_kr3021) L596_026867(s_carpocapsae) L889_g7710(s_feltiae) L893_g19057(s_glaseri) Sherm_N.g11557(s_hermaphroditum) Sherm_N.g11558(s_hermaphroditum) L898_g23463(s_monticolum) L898_g26233(s_monticolum) WBGene00257873(s_ratti) L892_g10232(s_scapterisci)	OG0013537(7 genes,6 taxa): s_carpocapsae (1 g.); s_feltiae (1 g.); s_glaseri (1 g.); s_hermaphroditum (1 g.); s_monticolum (1 g.); s_scapterisci (2 g.)	OG0013537(7 genes,6 taxa): L596_018271(s_carpocapsae) L889_g13567(s_feltiae) L893_g4872(s_glaseri) Sherm_N.g11558(s_hermaphroditum) L898_g6467(s_monticolum) L892_g21151(s_scapterisci) L892_g27655(s_scapterisci)
Sherm_N.g11559	A0AA39HI51|QR680_018497; A0AA39HI53|QR680_018497; A0AA39HI58|QR680_018497; A0AA39HKE3|QR680_018497		1033	233-1033 aa	SigP+TM(1x)		SEG: 0.06 (31/524)	Arf [PF00025.25]; EryCIII-like_C [PF06722.16]; Glyco_tran_28_C [PF04101.20]; Metallophos [PF00149.32]; Ras [PF00071.26]; Roc [PF08477.17]; STPPase_N [PF16891.9]; UDPGT [PF00201.22]	Calcineurin-like phosphoesterase domain, ApaH type [IPR004843]; Metallo-dependent phosphatase-like [IPR029052]; P-loop containing nucleoside triphosphate hydrolase [IPR027417]; Serine-threonine protein phosphatase, N-terminal [IPR031675]; Serine/threonine-protein phosphatase PP1 catalytic subunit [IPR050341]; Serine/threonine-specific protein phosphatase/bis(5-nucleosyl)-tetraphosphatase [IPR006186]; Small GTP-binding protein domain [IPR005225]; Small GTPase Rho [IPR003578]; Small GTPase [IPR001806]; UDP-glucuronosyl/UDP-glucosyltransferase [IPR002213]; UDP-glycosyltransferase [IPR050271]	74.8979	21.7046	1745	452	RHO; UDP-glucoronosyl and UDP-glucosyl transferase; serine threonine-protein phosphatase	4010,4062,4145,4151,4310,4360,4370,4380,4510,4520,4620,4650,4662,4664,4666,4670,4722,4810,4972,5014,5100,5120,5131,5132,5200,5203,5205,5210,5211,5212,5416; NA	reproduction (GO:0000003); MAPK cascade (GO:0000165); cell morphogenesis (GO:0000902); cell morphogenesis involved in differentiation (GO:0000904); ameboidal-type cell migration (GO:0001667); formation of primary germ layer (GO:0001704); mesoderm formation (GO:0001707); neuron migration (GO:0001764); regulation of protein phosphorylation (GO:0001932); nucleobase-containing compound metabolic process (GO:0006139); purine nucleoside catabolic process (GO:0006152); purine nucleotide metabolic process (GO:0006163); GTP catabolic process (GO:0006184); purine nucleotide catabolic process (GO:0006195); cellular aromatic compound metabolic process (GO:0006725); nucleoside phosphate metabolic process (GO:0006753); phosphorus metabolic process (GO:0006793); phosphate-containing compound metabolic process (GO:0006796); nitrogen compound metabolic process (GO:0006807); transport (GO:0006810); endocytosis (GO:0006897); phagocytosis (GO:0006909); phagocytosis, engulfment (GO:0006911); movement of cell or subcellular component (GO:0006928); chemotaxis (GO:0006935); response to stress (GO:0006950); male meiosis chromosome segregation (GO:0007060); cell communication (GO:0007154); signal transduction (GO:0007165); JNK cascade (GO:0007254); small GTPase-mediated signal transduction (GO:0007264); multicellular organism development (GO:0007275); spermatogenesis (GO:0007283); gastrulation (GO:0007369); nervous system development (GO:0007399); axonogenesis (GO:0007409); axon guidance (GO:0007411); mesoderm development (GO:0007498); mesoderm migration involved in gastrulation (GO:0007509); motor neuron axon guidance (GO:0008045); mesodermal cell migration (GO:0008078); biological_process (GO:0008150); metabolic process (GO:0008152); catabolic process (GO:0009056); nucleoside metabolic process (GO:0009116); nucleotide metabolic process (GO:0009117); ribonucleoside metabolic process (GO:0009119); nucleoside triphosphate metabolic process (GO:0009141); nucleoside triphosphate catabolic process (GO:0009143); purine nucleoside triphosphate metabolic process (GO:0009144); purine nucleoside triphosphate catabolic process (GO:0009146); purine ribonucleotide metabolic process (GO:0009150); purine ribonucleotide catabolic process (GO:0009154); nucleoside catabolic process (GO:0009164); nucleotide catabolic process (GO:0009166); ribonucleoside triphosphate metabolic process (GO:0009199); ribonucleoside triphosphate catabolic process (GO:0009203); purine ribonucleoside triphosphate metabolic process (GO:0009205); purine ribonucleoside triphosphate catabolic process (GO:0009207); ribonucleotide metabolic process (GO:0009259); ribonucleotide catabolic process (GO:0009261); response to external stimulus (GO:0009605); anatomical structure morphogenesis (GO:0009653); embryo development (GO:0009790); tissue development (GO:0009888); cellular process (GO:0009987); response to inorganic substance (GO:0010035); response to metal ion (GO:0010038); membrane invagination (GO:0010324); cellular component organization (GO:0016043); cell growth (GO:0016049); vesicle-mediated transport (GO:0016192); dephosphorylation (GO:0016311); cell migration (GO:0016477); egg-laying behavior (GO:0018991); regulation of phosphate metabolic process (GO:0019220); regulation of metabolic process (GO:0019222); aromatic compound catabolic process (GO:0019439); organophosphate metabolic process (GO:0019637); ribose phosphate metabolic process (GO:0019693); neurogenesis (GO:0022008); signaling (GO:0023052); cell projection organization (GO:0030030); cell differentiation (GO:0030154); neuron differentiation (GO:0030182); stress-activated protein kinase signaling cascade (GO:0031098); neuron projection development (GO:0031175); regulation of pseudopodium assembly (GO:0031272); regulation of cellular metabolic process (GO:0031323); regulation of protein modification process (GO:0031399); multicellular organismal process (GO:0032501); developmental process (GO:0032502); cellular anatomical entity morphogenesis (GO:0032989); cell part morphogenesis (GO:0032990); cellular response to stress (GO:0033554); dorsal/ventral axon guidance (GO:0033563); cellular nitrogen compound metabolic process (GO:0034641); nucleobase-containing compound catabolic process (GO:0034655); intracellular signal transduction (GO:0035556); growth (GO:0040007); locomotion (GO:0040011); positive regulation of vulval development (GO:0040026); regulation of vulval development (GO:0040028); inductive cell migration (GO:0040039); cell migration involved in gastrulation (GO:0042074); response to chemical (GO:0042221); purine nucleoside metabolic process (GO:0042278); regulation of phosphorylation (GO:0042325); taxis (GO:0042330); ribonucleoside catabolic process (GO:0042454); apoptotic cell clearance (GO:0043277); engulfment of apoptotic cell (GO:0043652); cellular metabolic process (GO:0044237); primary metabolic process (GO:0044238); cellular catabolic process (GO:0044248); cellular nitrogen compound catabolic process (GO:0044270); small molecule metabolic process (GO:0044281); GTP metabolic process (GO:0046039); purine ribonucleoside metabolic process (GO:0046128); purine ribonucleoside catabolic process (GO:0046130); organophosphate catabolic process (GO:0046434); heterocycle metabolic process (GO:0046483); response to copper ion (GO:0046688); heterocycle catabolic process (GO:0046700); mesoderm morphogenesis (GO:0048332); cell development (GO:0048468); positive regulation of biological process (GO:0048518); regulation of post-embryonic development (GO:0048580); developmental cell growth (GO:0048588); developmental growth (GO:0048589); embryonic morphogenesis (GO:0048598); anatomical structure formation involved in morphogenesis (GO:0048646); neuron development (GO:0048666); cell morphogenesis involved in neuron differentiation (GO:0048667); axon extension (GO:0048675); generation of neurons (GO:0048699); tissue morphogenesis (GO:0048729); system development (GO:0048731); neuron projection morphogenesis (GO:0048812); axon extension involved in axon guidance (GO:0048846); anatomical structure development (GO:0048856); cell projection morphogenesis (GO:0048858); cellular developmental process (GO:0048869); cell motility (GO:0048870); regulation of biological process (GO:0050789); regulation of developmental process (GO:0050793); regulation of cellular process (GO:0050794); response to stimulus (GO:0050896); positive regulation of developmental process (GO:0051094); regulation of phosphorus metabolic process (GO:0051174); localization (GO:0051179); establishment of localization (GO:0051234); regulation of multicellular organismal process (GO:0051239); regulation of protein metabolic process (GO:0051246); stress-activated MAPK cascade (GO:0051403); localization of cell (GO:0051674); cellular response to stimulus (GO:0051716); nucleobase-containing small molecule metabolic process (GO:0055086); regulation of macromolecule metabolic process (GO:0060255); developmental growth involved in morphogenesis (GO:0060560); membrane organization (GO:0061024); regulation of nematode larval development (GO:0061062); axon development (GO:0061564); biological regulation (GO:0065007); organic substance metabolic process (GO:0071704); cellular component organization or biogenesis (GO:0071840); purine-containing compound metabolic process (GO:0072521); purine-containing compound catabolic process (GO:0072523); regulation of primary metabolic process (GO:0080090); tissue migration (GO:0090130); neuron projection guidance (GO:0097485); amoeboid sperm motility (GO:0097723); guanosine-containing compound metabolic process (GO:1901068); guanosine-containing compound catabolic process (GO:1901069); carbohydrate derivative metabolic process (GO:1901135); carbohydrate derivative catabolic process (GO:1901136); nucleoside phosphate catabolic process (GO:1901292); organic cyclic compound metabolic process (GO:1901360); organic cyclic compound catabolic process (GO:1901361); organonitrogen compound metabolic process (GO:1901564); organonitrogen compound catabolic process (GO:1901565); organic substance catabolic process (GO:1901575); glycosyl compound metabolic process (GO:1901657); glycosyl compound catabolic process (GO:1901658); neuron projection extension involved in neuron projection guidance (GO:1902284); neuron projection extension (GO:1990138); regulation of multicellular organismal development (GO:2000026)	nucleotide binding (GO:0000166); nucleoside binding (GO:0001882); purine nucleoside binding (GO:0001883); molecular_function (GO:0003674); catalytic activity (GO:0003824); GTPase activity (GO:0003924); phosphoprotein phosphatase activity (GO:0004721); protein serine/threonine phosphatase activity (GO:0004722); binding (GO:0005488); protein binding (GO:0005515); GTP binding (GO:0005525); pyrophosphatase activity (GO:0016462); transferase activity (GO:0016740); glycosyltransferase activity (GO:0016757); hexosyltransferase activity (GO:0016758); hydrolase activity (GO:0016787); hydrolase activity, acting on ester bonds (GO:0016788); phosphatase activity (GO:0016791); hydrolase activity, acting on acid anhydrides (GO:0016817); hydrolase activity, acting on acid anhydrides, in phosphorus-containing anhydrides (GO:0016818); myosin phosphatase activity (GO:0017018); purine nucleotide binding (GO:0017076); ribonucleoside triphosphate phosphatase activity (GO:0017111); guanyl nucleotide binding (GO:0019001); enzyme binding (GO:0019899); kinase binding (GO:0019900); protein kinase binding (GO:0019901); ribonucleoside binding (GO:0032549); purine ribonucleoside binding (GO:0032550); ribonucleotide binding (GO:0032553); purine ribonucleotide binding (GO:0032555); guanyl ribonucleotide binding (GO:0032561); purine ribonucleoside triphosphate binding (GO:0035639); small molecule binding (GO:0036094); phosphoric ester hydrolase activity (GO:0042578); ion binding (GO:0043167); anion binding (GO:0043168); metal ion binding (GO:0046872); organic cyclic compound binding (GO:0097159); nucleoside phosphate binding (GO:1901265); heterocyclic compound binding (GO:1901363)	chromatin (GO:0000785); cellular_component (GO:0005575); intracellular anatomical structure (GO:0005622); cell (GO:0005623); nucleus (GO:0005634); cytoplasm (GO:0005737); plasma membrane (GO:0005886); cytoplasmic side of plasma membrane (GO:0009898); membrane (GO:0016020); pseudopodium (GO:0031143); intrinsic component of membrane (GO:0031224); cell projection (GO:0042995); neuron projection (GO:0043005); intracellular part (GO:0044424); membrane part (GO:0044425); plasma membrane part (GO:0044459); cell part (GO:0044464); cell periphery (GO:0071944); neuron part (GO:0097458)	OG0004413(5 genes,4 taxa): prev_s_carpocapsae (1 g.); s_carpocapsae (1 g.); s_feltiae (2 g.); s_hermaphroditum (1 g.)	OG0004413(5 genes,4 taxa): L596_g3552(prev_s_carpocapsae) L596_026870(s_carpocapsae) L889_g2295(s_feltiae) L889_g7715(s_feltiae) Sherm_N.g11559(s_hermaphroditum)	OG0000023(203 genes,16 taxa): b_xylophilus (8 g.); c_elegans (14 g.); g_rostochiensis (12 g.); h_bacteriophora_Hawdon (6 g.); h_glycines (20 g.); p_redivivus (13 g.); p_trichosuri (7 g.); prev_s_carpocapsae (18 g.); r_kr3021 (7 g.); s_carpocapsae (18 g.); s_feltiae (16 g.); s_glaseri (14 g.); s_hermaphroditum (15 g.); s_monticolum (13 g.); s_ratti (7 g.); s_scapterisci (15 g.)	OG0000023(203 genes,16 taxa): BXYJ5.020101600(b_xylophilus) BXYJ5.030078000(b_xylophilus) BXYJ5.030084000(b_xylophilus) BXYJ5.030216600(b_xylophilus) BXYJ5.050112700(b_xylophilus) BXYJ5.050120000(b_xylophilus) BXYJ5.060089300(b_xylophilus) BXYJ5.060156300(b_xylophilus) WBGene00001747|F29F11.6|gsp-1(c_elegans) WBGene00001748|F56C9.1|gsp-2(c_elegans) WBGene00004083|C05A2.1|pph-1(c_elegans) WBGene00008124|C47A4.3(c_elegans) WBGene00009101|F25B3.4(c_elegans) WBGene00009948|F52H3.6(c_elegans) WBGene00011808|T16G12.7(c_elegans) WBGene00014158|ZK938.1(c_elegans) WBGene00015661|C09H5.7(c_elegans) WBGene00016081|C25A6.1(c_elegans) WBGene00020053|R13A5.11(c_elegans) WBGene00020187|T03F1.5|gsp-4(c_elegans) WBGene00021113|W09C3.6|gsp-3(c_elegans) WBGene00022710|ZK354.9(c_elegans) Gr22_v10_g10880(g_rostochiensis) Gr22_v10_g14655(g_rostochiensis) Gr22_v10_g14908(g_rostochiensis) Gr22_v10_g17275(g_rostochiensis) Gr22_v10_g17277(g_rostochiensis) Gr22_v10_g17316(g_rostochiensis) Gr22_v10_g18817(g_rostochiensis) Gr22_v10_g18827(g_rostochiensis) Gr22_v10_g19249(g_rostochiensis) Gr22_v10_g6979(g_rostochiensis) Gr22_v10_g6980(g_rostochiensis) Gr22_v10_g7866(g_rostochiensis) Het_Hawd.g10368(h_bacteriophora_Hawdon) Het_Hawd.g10370(h_bacteriophora_Hawdon) Het_Hawd.g11158(h_bacteriophora_Hawdon) Het_Hawd.g555(h_bacteriophora_Hawdon) Het_Hawd.g7636(h_bacteriophora_Hawdon) Het_Hawd.g8289(h_bacteriophora_Hawdon) Hetgly00649(h_glycines) Hetgly01522(h_glycines) Hetgly01878(h_glycines) Hetgly02348(h_glycines) Hetgly07308(h_glycines) Hetgly07332(h_glycines) Hetgly07348(h_glycines) Hetgly09663(h_glycines) Hetgly09702(h_glycines) Hetgly09958(h_glycines) Hetgly14886(h_glycines) Hetgly16083(h_glycines) Hetgly17620(h_glycines) Hetgly18147(h_glycines) Hetgly18882(h_glycines) Hetgly18885(h_glycines) Hetgly18887(h_glycines) Hetgly18922(h_glycines) Hetgly21642(h_glycines) Hetgly21646(h_glycines) Pan_g10629(p_redivivus) Pan_g11609(p_redivivus) Pan_g1185(p_redivivus) Pan_g1187(p_redivivus) Pan_g12520(p_redivivus) Pan_g12847(p_redivivus) Pan_g14633(p_redivivus) Pan_g19592(p_redivivus) Pan_g22623(p_redivivus) Pan_g2299(p_redivivus) Pan_g2316(p_redivivus) Pan_g23570(p_redivivus) Pan_g7374(p_redivivus) PTRK_0000028500(p_trichosuri) PTRK_0000149800(p_trichosuri) PTRK_0000262300(p_trichosuri) PTRK_0000355200(p_trichosuri) PTRK_0000623600(p_trichosuri) PTRK_0001115900(p_trichosuri) PTRK_0001594600(p_trichosuri) L596_g1563(prev_s_carpocapsae) L596_g15992(prev_s_carpocapsae) L596_g16066(prev_s_carpocapsae) L596_g18249(prev_s_carpocapsae) L596_g18315(prev_s_carpocapsae) L596_g18631(prev_s_carpocapsae) L596_g18645(prev_s_carpocapsae) L596_g19502(prev_s_carpocapsae) L596_g19926(prev_s_carpocapsae) L596_g22370(prev_s_carpocapsae) L596_g23100(prev_s_carpocapsae) L596_g26965(prev_s_carpocapsae) L596_g4325(prev_s_carpocapsae) L596_g4394(prev_s_carpocapsae) L596_g4662(prev_s_carpocapsae) L596_g6391(prev_s_carpocapsae) L596_g7298(prev_s_carpocapsae) L596_g7482(prev_s_carpocapsae) RSKR_0000157300(r_kr3021) RSKR_0000212800(r_kr3021) RSKR_0000324000(r_kr3021) RSKR_0000324100(r_kr3021) RSKR_0000329200(r_kr3021) RSKR_0000686600(r_kr3021) RSKR_0001142700(r_kr3021) L596_009588(s_carpocapsae) L596_009640(s_carpocapsae) L596_012120(s_carpocapsae) L596_012262(s_carpocapsae) L596_013537(s_carpocapsae) L596_013593(s_carpocapsae) L596_013600(s_carpocapsae) L596_015344(s_carpocapsae) L596_015450(s_carpocapsae) L596_015529(s_carpocapsae) L596_016048(s_carpocapsae) L596_016059(s_carpocapsae) L596_018085(s_carpocapsae) L596_018432(s_carpocapsae) L596_020114(s_carpocapsae) L596_022035(s_carpocapsae) L596_022901(s_carpocapsae) L596_030368(s_carpocapsae) L889_g10972(s_feltiae) L889_g12317(s_feltiae) L889_g12999(s_feltiae) L889_g13579(s_feltiae) L889_g13680(s_feltiae) L889_g1478(s_feltiae) L889_g17249(s_feltiae) L889_g20365(s_feltiae) L889_g22319(s_feltiae) L889_g23295(s_feltiae) L889_g32006(s_feltiae) L889_g5100(s_feltiae) L889_g734(s_feltiae) L889_g81(s_feltiae) L889_g8633(s_feltiae) L889_g9889(s_feltiae) L893_g14847(s_glaseri) L893_g15837(s_glaseri) L893_g21166(s_glaseri) L893_g22136(s_glaseri) L893_g2331(s_glaseri) L893_g26685(s_glaseri) L893_g26686(s_glaseri) L893_g30817(s_glaseri) L893_g30839(s_glaseri) L893_g34047(s_glaseri) L893_g4874(s_glaseri) L893_g804(s_glaseri) L893_g8420(s_glaseri) L893_g9017(s_glaseri) Sherm_I.g1940(s_hermaphroditum) Sherm_I.g3195(s_hermaphroditum) Sherm_I.g3651(s_hermaphroditum) Sherm_I.g810(s_hermaphroditum) Sherm_III.g4973(s_hermaphroditum) Sherm_III.g6699(s_hermaphroditum) Sherm_N.g11559(s_hermaphroditum) Sherm_N.g11564(s_hermaphroditum) Sherm_N.g11870(s_hermaphroditum) Sherm_N.g11949(s_hermaphroditum) Sherm_V.g14051(s_hermaphroditum) Sherm_V.g15226(s_hermaphroditum) Sherm_V.g15245(s_hermaphroditum) Sherm_V.g15252(s_hermaphroditum) Sherm_V.g15285(s_hermaphroditum) L898_g10014(s_monticolum) L898_g10783(s_monticolum) L898_g1314(s_monticolum) L898_g14651(s_monticolum) L898_g1476(s_monticolum) L898_g18510(s_monticolum) L898_g18981(s_monticolum) L898_g24850(s_monticolum) L898_g26220(s_monticolum) L898_g28362(s_monticolum) L898_g34911(s_monticolum) L898_g6082(s_monticolum) L898_g9225(s_monticolum) WBGene00255913(s_ratti) WBGene00255935(s_ratti) WBGene00256894(s_ratti) WBGene00258992(s_ratti) WBGene00259567(s_ratti) WBGene00261545(s_ratti) WBGene00263651(s_ratti) L892_g1161(s_scapterisci) L892_g12009(s_scapterisci) L892_g13235(s_scapterisci) L892_g14018(s_scapterisci) L892_g17187(s_scapterisci) L892_g17872(s_scapterisci) L892_g20979(s_scapterisci) L892_g21402(s_scapterisci) L892_g2313(s_scapterisci) L892_g24447(s_scapterisci) L892_g25187(s_scapterisci) L892_g25616(s_scapterisci) L892_g6112(s_scapterisci) L892_g8171(s_scapterisci) L892_g8285(s_scapterisci)	OG0000015(384 genes,21 taxa): a_suum (27 g.); a_vasorum (9 g.); b_malayi (18 g.); b_xylophilus (16 g.); c_briggsae (24 g.); c_elegans (24 g.); e_vermicularis (3 g.); g_rostochiensis (15 g.); h_bacteriophora_Hawdon (12 g.); h_contortus (18 g.); h_glycines (22 g.); p_pacificus (16 g.); r_culicivorax (10 g.); s_carpocapsae (27 g.); s_feltiae (24 g.); s_glaseri (23 g.); s_hermaphroditum (21 g.); s_monticolum (26 g.); s_ratti (13 g.); s_scapterisci (24 g.); t_spiralis (12 g.)	OG0000015(384 genes,21 taxa): AgB01_g642(a_suum) AgB14_g089(a_suum) AgB21_g087(a_suum) AgB23_g050(a_suum) AgB23_g052(a_suum) AgB24_g043(a_suum) AgE03_g028(a_suum) AgE05_g011(a_suum) AgE09_g002(a_suum) AgE12_g002(a_suum) AgR002_g110(a_suum) AgR002_g386(a_suum) AgR003_g165(a_suum) AgR003_g166(a_suum) AgR003_g204(a_suum) AgR007_g174(a_suum) AgR007_g225(a_suum) AgR008_g119(a_suum) AgR010_g152(a_suum) AgR017_g034(a_suum) AgR017_g146(a_suum) AgR026_g069(a_suum) AgR028_g073(a_suum) AgR028_g086(a_suum) AgR033_g079(a_suum) AgR037_g120(a_suum) AgR055_g029(a_suum) AngVas-contig_1452-2.5(a_vasorum) AngVas-contig_15-21.7(a_vasorum) AngVas-contig_15-43.7(a_vasorum) AngVas-contig_275-24.12(a_vasorum) AngVas-contig_722-4.22(a_vasorum) AngVas-contig_722-4.24(a_vasorum) AngVas-scaffold_540-36.39(a_vasorum) AngVas-scaffold_594-30.25(a_vasorum) AngVas-scaffold_637-6.24(a_vasorum) WBGene00222378(b_malayi) WBGene00222608(b_malayi) WBGene00223960(b_malayi) WBGene00224218(b_malayi) WBGene00224292(b_malayi) WBGene00224819(b_malayi) WBGene00225556(b_malayi) WBGene00225769(b_malayi) WBGene00226418(b_malayi) WBGene00227024(b_malayi) WBGene00227655(b_malayi) WBGene00228014(b_malayi) WBGene00228989(b_malayi) WBGene00230236(b_malayi) WBGene00231909(b_malayi) WBGene00232754(b_malayi) WBGene00268456(b_malayi) WBGene00269316(b_malayi) BXYJ5.010021700(b_xylophilus) BXYJ5.010044700(b_xylophilus) BXYJ5.020061600(b_xylophilus) BXYJ5.020101600(b_xylophilus) BXYJ5.030039700(b_xylophilus) BXYJ5.030078000(b_xylophilus) BXYJ5.030084000(b_xylophilus) BXYJ5.030216600(b_xylophilus) BXYJ5.040148700(b_xylophilus) BXYJ5.040163300(b_xylophilus) BXYJ5.050095400(b_xylophilus) BXYJ5.050112700(b_xylophilus) BXYJ5.050120000(b_xylophilus) BXYJ5.060030000(b_xylophilus) BXYJ5.060089300(b_xylophilus) BXYJ5.060156300(b_xylophilus) WBGene00023746|CBG00341(c_briggsae) WBGene00023821|CBG00433(c_briggsae) WBGene00023971|CBG00598|Cbr-gsp-2(c_briggsae) WBGene00024318|CBG01025(c_briggsae) WBGene00026228|CBG03352(c_briggsae) WBGene00027200|CBG04555(c_briggsae) WBGene00030094|CBG08269(c_briggsae) WBGene00030142|CBG08329(c_briggsae) WBGene00030795|CBG09147(c_briggsae) WBGene00030987|CBG09394(c_briggsae) WBGene00031226|CBG09676|Cbr-gsp-1(c_briggsae) WBGene00031227|CBG09678|Cbr-pph-1(c_briggsae) WBGene00031411|CBG09902(c_briggsae) WBGene00033480|CBG12546(c_briggsae) WBGene00033487|CBG12555(c_briggsae) WBGene00034164|CBG13388(c_briggsae) WBGene00037584|CBG18099(c_briggsae) WBGene00038083|CBG18710(c_briggsae) WBGene00039364|CBG20366(c_briggsae) WBGene00039785|CBG20874(c_briggsae) WBGene00040376|CBG21670(c_briggsae) WBGene00041369|CBG22919(c_briggsae) WBGene00042414|CBG24259(c_briggsae) WBGene00042415|CBG24260(c_briggsae) WBGene00001747|F29F11.6|gsp-1(c_elegans) WBGene00001748|F56C9.1|gsp-2(c_elegans) WBGene00004083|C05A2.1|pph-1(c_elegans) WBGene00007354|C06A1.3(c_elegans) WBGene00007699|C24H11.1(c_elegans) WBGene00007700|C24H11.2(c_elegans) WBGene00008124|C47A4.3(c_elegans) WBGene00009079|F23B12.1(c_elegans) WBGene00009101|F25B3.4(c_elegans) WBGene00009948|F52H3.6(c_elegans) WBGene00010265|F58G1.3(c_elegans) WBGene00011133|R08A2.2(c_elegans) WBGene00011808|T16G12.7(c_elegans) WBGene00014158|ZK938.1(c_elegans) WBGene00015661|C09H5.7(c_elegans) WBGene00016010|C23G10.1(c_elegans) WBGene00016081|C25A6.1(c_elegans) WBGene00016398|C34D4.2(c_elegans) WBGene00019951|R08C7.8(c_elegans) WBGene00020053|R13A5.11(c_elegans) WBGene00020187|T03F1.5|gsp-4(c_elegans) WBGene00021113|W09C3.6|gsp-3(c_elegans) WBGene00022710|ZK354.9(c_elegans) WBGene00044347|Y71G12B.30(c_elegans) EVEC_0000153301(e_vermicularis) EVEC_0000819101(e_vermicularis) EVEC_0001204001(e_vermicularis) Gr22_v10_g10880(g_rostochiensis) Gr22_v10_g14655(g_rostochiensis) Gr22_v10_g14908(g_rostochiensis) Gr22_v10_g15262(g_rostochiensis) Gr22_v10_g17275(g_rostochiensis) Gr22_v10_g17277(g_rostochiensis) Gr22_v10_g17316(g_rostochiensis) Gr22_v10_g18817(g_rostochiensis) Gr22_v10_g18827(g_rostochiensis) Gr22_v10_g19249(g_rostochiensis) Gr22_v10_g2587(g_rostochiensis) Gr22_v10_g4516(g_rostochiensis) Gr22_v10_g6979(g_rostochiensis) Gr22_v10_g6980(g_rostochiensis) Gr22_v10_g7866(g_rostochiensis) Het_Hawd.g10368(h_bacteriophora_Hawdon) Het_Hawd.g10370(h_bacteriophora_Hawdon) Het_Hawd.g10513(h_bacteriophora_Hawdon) Het_Hawd.g11158(h_bacteriophora_Hawdon) Het_Hawd.g3018(h_bacteriophora_Hawdon) Het_Hawd.g3313(h_bacteriophora_Hawdon) Het_Hawd.g5366(h_bacteriophora_Hawdon) Het_Hawd.g555(h_bacteriophora_Hawdon) Het_Hawd.g7636(h_bacteriophora_Hawdon) Het_Hawd.g7663(h_bacteriophora_Hawdon) Het_Hawd.g8289(h_bacteriophora_Hawdon) Het_Hawd.g9814(h_bacteriophora_Hawdon) HCON_00053230(h_contortus) HCON_00065420(h_contortus) HCON_00086410(h_contortus) HCON_00087250(h_contortus) HCON_00102440(h_contortus) HCON_00112690(h_contortus) HCON_00113640(h_contortus) HCON_00129520(h_contortus) HCON_00130010(h_contortus) HCON_00134160(h_contortus) HCON_00140480(h_contortus) HCON_00141400(h_contortus) HCON_00142710(h_contortus) HCON_00145690(h_contortus) HCON_00148140(h_contortus) HCON_00159110(h_contortus) HCON_00159120(h_contortus) HCON_00162870(h_contortus) Hetgly00649(h_glycines) Hetgly01522(h_glycines) Hetgly01878(h_glycines) Hetgly02348(h_glycines) Hetgly07308(h_glycines) Hetgly07332(h_glycines) Hetgly07348(h_glycines) Hetgly09663(h_glycines) Hetgly09702(h_glycines) Hetgly09958(h_glycines) Hetgly14886(h_glycines) Hetgly16083(h_glycines) Hetgly17620(h_glycines) Hetgly18147(h_glycines) Hetgly18404(h_glycines) Hetgly18882(h_glycines) Hetgly18885(h_glycines) Hetgly18887(h_glycines) Hetgly18905(h_glycines) Hetgly18922(h_glycines) Hetgly21642(h_glycines) Hetgly21646(h_glycines) WBGene00091507|PPA01953(p_pacificus) WBGene00091801|PPA02247(p_pacificus) WBGene00093462|PPA03908|Ppa-pph-1(p_pacificus) WBGene00093463|PPA03909|Ppa-gsp-1(p_pacificus) WBGene00096129|PPA06575(p_pacificus) WBGene00101657|PPA12103(p_pacificus) WBGene00107095|PPA17541(p_pacificus) WBGene00111608|PPA22054(p_pacificus) WBGene00115029|PPA25475(p_pacificus) WBGene00115842|PPA26288(p_pacificus) WBGene00276582|PPA38213(p_pacificus) WBGene00277622|PPA39253(p_pacificus) WBGene00278411|PPA40042(p_pacificus) WBGene00280499|PPA42130(p_pacificus) WBGene00281592|PPA43223(p_pacificus) WBGene00306047|PPA47405(p_pacificus) nRc.2.0.1.g00991(r_culicivorax) nRc.2.0.1.g05109(r_culicivorax) nRc.2.0.1.g10351(r_culicivorax) nRc.2.0.1.g14009(r_culicivorax) nRc.2.0.1.g17172(r_culicivorax) nRc.2.0.1.g18265(r_culicivorax) nRc.2.0.1.g26165(r_culicivorax) nRc.2.0.1.g31426(r_culicivorax) nRc.2.0.1.g35632(r_culicivorax) nRc.2.0.1.g37888(r_culicivorax) L596_008443(s_carpocapsae) L596_009052(s_carpocapsae) L596_009055(s_carpocapsae) L596_009588(s_carpocapsae) L596_009640(s_carpocapsae) L596_012120(s_carpocapsae) L596_013537(s_carpocapsae) L596_013593(s_carpocapsae) L596_013600(s_carpocapsae) L596_015344(s_carpocapsae) L596_015450(s_carpocapsae) L596_015529(s_carpocapsae) L596_015863(s_carpocapsae) L596_016048(s_carpocapsae) L596_016059(s_carpocapsae) L596_018085(s_carpocapsae) L596_018429(s_carpocapsae) L596_018432(s_carpocapsae) L596_018678(s_carpocapsae) L596_020114(s_carpocapsae) L596_022035(s_carpocapsae) L596_022080(s_carpocapsae) L596_022901(s_carpocapsae) L596_027001(s_carpocapsae) L596_028130(s_carpocapsae) L596_028135(s_carpocapsae) L596_030368(s_carpocapsae) L889_g10972(s_feltiae) L889_g11662(s_feltiae) L889_g12317(s_feltiae) L889_g12999(s_feltiae) L889_g13579(s_feltiae) L889_g13680(s_feltiae) L889_g1478(s_feltiae) L889_g17249(s_feltiae) L889_g20308(s_feltiae) L889_g20365(s_feltiae) L889_g20494(s_feltiae) L889_g22319(s_feltiae) L889_g23295(s_feltiae) L889_g27138(s_feltiae) L889_g27381(s_feltiae) L889_g28208(s_feltiae) L889_g32006(s_feltiae) L889_g4499(s_feltiae) L889_g5100(s_feltiae) L889_g734(s_feltiae) L889_g7653(s_feltiae) L889_g81(s_feltiae) L889_g8633(s_feltiae) L889_g9889(s_feltiae) L893_g14847(s_glaseri) L893_g15115(s_glaseri) L893_g15834(s_glaseri) L893_g15837(s_glaseri) L893_g18847(s_glaseri) L893_g21166(s_glaseri) L893_g21458(s_glaseri) L893_g22136(s_glaseri) L893_g2331(s_glaseri) L893_g23856(s_glaseri) L893_g26685(s_glaseri) L893_g26686(s_glaseri) L893_g28731(s_glaseri) L893_g30722(s_glaseri) L893_g30817(s_glaseri) L893_g30839(s_glaseri) L893_g3211(s_glaseri) L893_g34047(s_glaseri) L893_g4874(s_glaseri) L893_g707(s_glaseri) L893_g804(s_glaseri) L893_g8420(s_glaseri) L893_g9017(s_glaseri) Sherm_2022.07.24.06.g39(s_hermaphroditum) Sherm_I.g1571(s_hermaphroditum) Sherm_I.g1940(s_hermaphroditum) Sherm_I.g2814(s_hermaphroditum) Sherm_I.g3195(s_hermaphroditum) Sherm_I.g3651(s_hermaphroditum) Sherm_I.g810(s_hermaphroditum) Sherm_III.g4973(s_hermaphroditum) Sherm_III.g5165(s_hermaphroditum) Sherm_III.g6699(s_hermaphroditum) Sherm_N.g11559(s_hermaphroditum) Sherm_N.g11564(s_hermaphroditum) Sherm_N.g11870(s_hermaphroditum) Sherm_N.g11949(s_hermaphroditum) Sherm_N.g12001(s_hermaphroditum) Sherm_V.g14051(s_hermaphroditum) Sherm_V.g15226(s_hermaphroditum) Sherm_V.g15245(s_hermaphroditum) Sherm_V.g15252(s_hermaphroditum) Sherm_V.g15285(s_hermaphroditum) Sherm_X.g19056(s_hermaphroditum) L898_g10014(s_monticolum) L898_g10783(s_monticolum) L898_g11011(s_monticolum) L898_g11376(s_monticolum) L898_g11377(s_monticolum) L898_g11403(s_monticolum) L898_g1314(s_monticolum) L898_g13177(s_monticolum) L898_g1395(s_monticolum) L898_g14651(s_monticolum) L898_g1476(s_monticolum) L898_g15645(s_monticolum) L898_g18510(s_monticolum) L898_g18981(s_monticolum) L898_g19618(s_monticolum) L898_g2160(s_monticolum) L898_g24850(s_monticolum) L898_g26220(s_monticolum) L898_g27612(s_monticolum) L898_g28362(s_monticolum) L898_g28915(s_monticolum) L898_g3281(s_monticolum) L898_g34911(s_monticolum) L898_g6082(s_monticolum) L898_g9225(s_monticolum) L898_g9817(s_monticolum) WBGene00255913(s_ratti) WBGene00255935(s_ratti) WBGene00256894(s_ratti) WBGene00257940(s_ratti) WBGene00257976(s_ratti) WBGene00258992(s_ratti) WBGene00259567(s_ratti) WBGene00259676(s_ratti) WBGene00260243(s_ratti) WBGene00260312(s_ratti) WBGene00261545(s_ratti) WBGene00262294(s_ratti) WBGene00263651(s_ratti) L892_g1161(s_scapterisci) L892_g12009(s_scapterisci) L892_g12746(s_scapterisci) L892_g13235(s_scapterisci) L892_g14018(s_scapterisci) L892_g17187(s_scapterisci) L892_g17207(s_scapterisci) L892_g17806(s_scapterisci) L892_g17872(s_scapterisci) L892_g19985(s_scapterisci) L892_g20976(s_scapterisci) L892_g20979(s_scapterisci) L892_g21402(s_scapterisci) L892_g2313(s_scapterisci) L892_g23148(s_scapterisci) L892_g25187(s_scapterisci) L892_g25616(s_scapterisci) L892_g25666(s_scapterisci) L892_g6112(s_scapterisci) L892_g6567(s_scapterisci) L892_g8171(s_scapterisci) L892_g8206(s_scapterisci) L892_g8285(s_scapterisci) L892_g9945(s_scapterisci) Tsp_01419(t_spiralis) Tsp_02480(t_spiralis) Tsp_04585(t_spiralis) Tsp_04746(t_spiralis) Tsp_06242(t_spiralis) Tsp_06294(t_spiralis) Tsp_06387(t_spiralis) Tsp_11877(t_spiralis) Tsp_12521(t_spiralis) Tsp_13257(t_spiralis) Tsp_13571(t_spiralis) Tsp_13670(t_spiralis)
Sherm_N.g11560	A0AA39HI55|QR680_018498		339	339 aa						0.365113	0	5	0						OG0004902(5 genes,2 taxa): s_feltiae (1 g.); s_hermaphroditum (4 g.)	OG0004902(5 genes,2 taxa): L889_g8103(s_feltiae) Sherm_2022.07.24.06.g49(s_hermaphroditum) Sherm_N.g11560(s_hermaphroditum) Sherm_V.g12775(s_hermaphroditum) Sherm_V.g12776(s_hermaphroditum)	OG0018871(4 genes,4 taxa): s_feltiae (1 g.); s_glaseri (1 g.); s_hermaphroditum (1 g.); s_monticolum (1 g.)	OG0018871(4 genes,4 taxa): L889_g8103(s_feltiae) L893_g4875(s_glaseri) Sherm_N.g11560(s_hermaphroditum) L898_g18509(s_monticolum)	OG0020137(4 genes,4 taxa): s_feltiae (1 g.); s_glaseri (1 g.); s_hermaphroditum (1 g.); s_monticolum (1 g.)	OG0020137(4 genes,4 taxa): L889_g8103(s_feltiae) L893_g4875(s_glaseri) Sherm_N.g11560(s_hermaphroditum) L898_g18509(s_monticolum)
Sherm_N.g11561	A0AA39HJE2|QR680_018499		116	116 aa			SEG: 0.16 (18/116)			0	0.3816	0	1						OG0022480(2 genes,1 taxa): s_hermaphroditum (2 g.)	OG0022480(2 genes,1 taxa): Sherm_N.g11561(s_hermaphroditum) Sherm_N.g11590(s_hermaphroditum)	OG0018954(4 genes,3 taxa): s_glaseri (1 g.); s_hermaphroditum (2 g.); s_monticolum (1 g.)	OG0018954(4 genes,3 taxa): L893_g16724(s_glaseri) Sherm_N.g11561(s_hermaphroditum) Sherm_N.g11590(s_hermaphroditum) L898_g34243(s_monticolum)	OG0020215(4 genes,3 taxa): s_glaseri (1 g.); s_hermaphroditum (2 g.); s_monticolum (1 g.)	OG0020215(4 genes,3 taxa): L893_g16724(s_glaseri) Sherm_N.g11561(s_hermaphroditum) Sherm_N.g11590(s_hermaphroditum) L898_g34243(s_monticolum)
Sherm_N.g11562	A0AA39HKH1|QR680_018500		348	348 aa	TM(7x)		SEG: 0.04 (13/348)	7TM_GPCR_Srt [PF10321.13]	7TM GPCR, serpentine receptor class t (Srt) [IPR019425]	0	0.071222	0	1	Serpentine type 7TM GPCR chemoreceptor Srt	NA			cellular_component (GO:0005575); membrane (GO:0016020); intrinsic component of membrane (GO:0031224); membrane part (GO:0044425)	OG0000212(19 genes,4 taxa): prev_s_carpocapsae (4 g.); s_carpocapsae (4 g.); s_feltiae (6 g.); s_hermaphroditum (5 g.)	OG0000212(19 genes,4 taxa): L596_g24085(prev_s_carpocapsae) L596_g3790(prev_s_carpocapsae) L596_g3964(prev_s_carpocapsae) L596_g4393(prev_s_carpocapsae) L596_015449(s_carpocapsae) L596_019193(s_carpocapsae) L596_019450(s_carpocapsae) L596_021008(s_carpocapsae) L889_g11485(s_feltiae) L889_g1368(s_feltiae) L889_g17399(s_feltiae) L889_g23884(s_feltiae) L889_g26216(s_feltiae) L889_g8173(s_feltiae) Sherm_N.g11562(s_hermaphroditum) Sherm_N.g8407(s_hermaphroditum) Sherm_N.g8796(s_hermaphroditum) Sherm_N.g8978(s_hermaphroditum) Sherm_N.g9395(s_hermaphroditum)	OG0001292(30 genes,7 taxa): prev_s_carpocapsae (5 g.); s_carpocapsae (4 g.); s_feltiae (6 g.); s_glaseri (2 g.); s_hermaphroditum (5 g.); s_monticolum (5 g.); s_scapterisci (3 g.)	OG0001292(30 genes,7 taxa): L596_g24085(prev_s_carpocapsae) L596_g24136(prev_s_carpocapsae) L596_g3790(prev_s_carpocapsae) L596_g3964(prev_s_carpocapsae) L596_g4393(prev_s_carpocapsae) L596_015449(s_carpocapsae) L596_019193(s_carpocapsae) L596_019450(s_carpocapsae) L596_021008(s_carpocapsae) L889_g11485(s_feltiae) L889_g1368(s_feltiae) L889_g17399(s_feltiae) L889_g23884(s_feltiae) L889_g26216(s_feltiae) L889_g8173(s_feltiae) L893_g13582(s_glaseri) L893_g24044(s_glaseri) Sherm_N.g11562(s_hermaphroditum) Sherm_N.g8407(s_hermaphroditum) Sherm_N.g8796(s_hermaphroditum) Sherm_N.g8978(s_hermaphroditum) Sherm_N.g9395(s_hermaphroditum) L898_g12960(s_monticolum) L898_g12961(s_monticolum) L898_g14056(s_monticolum) L898_g28307(s_monticolum) L898_g29451(s_monticolum) L892_g22687(s_scapterisci) L892_g26327(s_scapterisci) L892_g4116(s_scapterisci)	OG0000003(570 genes,20 taxa): a_suum (2 g.); a_vasorum (1 g.); b_malayi (2 g.); b_xylophilus (30 g.); c_briggsae (32 g.); c_elegans (44 g.); e_vermicularis (2 g.); g_rostochiensis (54 g.); h_bacteriophora_Hawdon (11 g.); h_contortus (19 g.); h_glycines (38 g.); p_pacificus (25 g.); r_culicivorax (1 g.); s_carpocapsae (42 g.); s_feltiae (48 g.); s_glaseri (48 g.); s_hermaphroditum (57 g.); s_monticolum (49 g.); s_ratti (5 g.); s_scapterisci (60 g.)	OG0000003(570 genes,20 taxa): AgB20_g073(a_suum) AgR038_g052(a_suum) AngVas-contig_386-10.10(a_vasorum) WBGene00233318(b_malayi) WBGene00268957(b_malayi) BXYJ5.010023500(b_xylophilus) BXYJ5.010051600(b_xylophilus) BXYJ5.010074100(b_xylophilus) BXYJ5.020083200(b_xylophilus) BXYJ5.020183700(b_xylophilus) BXYJ5.020183800(b_xylophilus) BXYJ5.020232200(b_xylophilus) BXYJ5.030033300(b_xylophilus) BXYJ5.030060800(b_xylophilus) BXYJ5.040184500(b_xylophilus) BXYJ5.040187700(b_xylophilus) BXYJ5.040253800(b_xylophilus) BXYJ5.040259600(b_xylophilus) BXYJ5.040270800(b_xylophilus) BXYJ5.050075200(b_xylophilus) BXYJ5.050183900(b_xylophilus) BXYJ5.050184000(b_xylophilus) BXYJ5.050213600(b_xylophilus) BXYJ5.050225600(b_xylophilus) BXYJ5.050231700(b_xylophilus) BXYJ5.050235200(b_xylophilus) BXYJ5.060003000(b_xylophilus) BXYJ5.060005900(b_xylophilus) BXYJ5.060006000(b_xylophilus) BXYJ5.060006100(b_xylophilus) BXYJ5.060006200(b_xylophilus) BXYJ5.060027800(b_xylophilus) BXYJ5.060070300(b_xylophilus) BXYJ5.060215600(b_xylophilus) BXYJ5.060215700(b_xylophilus) WBGene00024484|CBG01218(c_briggsae) WBGene00024658|CBG01414(c_briggsae) WBGene00024659|CBG01415(c_briggsae) WBGene00024660|CBG01416(c_briggsae) WBGene00024661|CBG01417(c_briggsae) WBGene00024662|CBG01418(c_briggsae) WBGene00024663|CBG01419|Cbr-srt-11(c_briggsae) WBGene00024665|CBG01421(c_briggsae) WBGene00024666|CBG01422|Cbr-srt-13(c_briggsae) WBGene00024667|CBG01423|Cbr-srt-12(c_briggsae) WBGene00025048|CBG01872(c_briggsae) WBGene00028070|CBG05666|Cbr-srt-27(c_briggsae) WBGene00028622|CBG06327(c_briggsae) WBGene00028721|CBG06451|Cbr-srt-52(c_briggsae) WBGene00028892|CBG06647|Cbr-srt-28(c_briggsae) WBGene00028893|CBG06648(c_briggsae) WBGene00030347|CBG08586|Cbr-srt-43(c_briggsae) WBGene00030383|CBG08624|Cbr-srt-53(c_briggsae) WBGene00031775|CBG10379|Cbr-srt-19(c_briggsae) WBGene00031780|CBG10386|Cbr-srt-22.1(c_briggsae) WBGene00032006|CBG10716|Cbr-srt-24(c_briggsae) WBGene00032444|CBG11307|Cbr-srt-25(c_briggsae) WBGene00033124|CBG12125(c_briggsae) WBGene00036772|CBG16992(c_briggsae) WBGene00039415|CBG20431(c_briggsae) WBGene00040106|CBG21286|Cbr-srt-59(c_briggsae) WBGene00041851|CBG23505|Cbr-srt-39(c_briggsae) WBGene00042770|CBG24727|Cbr-srt-22.2(c_briggsae) WBGene00087886|CBG26472(c_briggsae) WBGene00088160|CBG26746(c_briggsae) WBGene00088407|CBG26993(c_briggsae) WBGene00271752|CBG31059(c_briggsae) WBGene00008268|C53A5.10|srt-32(c_elegans) WBGene00008937|F18E2.4|srt-43(c_elegans) WBGene00009603|F40G12.8|srt-33(c_elegans) WBGene00012181|W01D2.4|srt-11(c_elegans) WBGene00012242|W04D2.2|srt-39(c_elegans) WBGene00014191|ZK1037.3|srt-22(c_elegans) WBGene00015730|C13B7.1|srt-1(c_elegans) WBGene00015998|C18H7.8|srt-59(c_elegans) WBGene00016049|C24B9.4|srt-28(c_elegans) WBGene00016050|C24B9.5|srt-29(c_elegans) WBGene00016051|C24B9.6|srt-27(c_elegans) WBGene00016232|C29G2.4|srt-4(c_elegans) WBGene00016850|C50H11.2|srt-8(c_elegans) WBGene00016852|C50H11.4|srt-7(c_elegans) WBGene00016856|C50H11.10|srt-15(c_elegans) WBGene00016857|C50H11.11|srt-16(c_elegans) WBGene00016859|C50H11.14|srt-5(c_elegans) WBGene00017107|E03D2.4|srt-12(c_elegans) WBGene00018114|F36H9.6|srt-41(c_elegans) WBGene00018552|F47D2.1|srt-19(c_elegans) WBGene00018554|F47D2.3|srt-3(c_elegans) WBGene00018555|F47D2.4|srt-35(c_elegans) WBGene00018556|F47D2.5|srt-36(c_elegans) WBGene00018557|F47D2.6|srt-38(c_elegans) WBGene00018558|F47D2.7|srt-20(c_elegans) WBGene00018559|F47D2.8|srt-37(c_elegans) WBGene00018617|F48G7.6|srt-17(c_elegans) WBGene00018826|F54E2.6|srt-34(c_elegans) WBGene00019614|K10B4.2|srt-54(c_elegans) WBGene00019740|M02H5.2|srt-31(c_elegans) WBGene00019850|R03H4.4|srt-18(c_elegans) WBGene00019966|R08F11.2|srt-30(c_elegans) WBGene00020055|R13D7.10|srt-6(c_elegans) WBGene00021169|Y5H2B.7|srt-40(c_elegans) WBGene00021413|Y38C9B.2|srt-52(c_elegans) WBGene00021568|Y45G12C.5|srt-2(c_elegans) WBGene00021599|Y46H3A.1|srt-42(c_elegans) WBGene00021947|Y55F3C.2|srt-23(c_elegans) WBGene00021951|Y55F3C.8|srt-24(c_elegans) WBGene00022409|Y97E10B.10|srt-53(c_elegans) WBGene00022528|ZC142.1|srt-13(c_elegans) WBGene00022529|ZC142.2|srt-14(c_elegans) WBGene00044002|F40G12.15|srt-74(c_elegans) WBGene00044460|Y55F3C.10(c_elegans) EVEC_0000719201(e_vermicularis) EVEC_0001009201(e_vermicularis) Gr22_v10_g1162(g_rostochiensis) Gr22_v10_g13390(g_rostochiensis) Gr22_v10_g14185(g_rostochiensis) Gr22_v10_g14330(g_rostochiensis) Gr22_v10_g14333(g_rostochiensis) Gr22_v10_g14334(g_rostochiensis) Gr22_v10_g14359(g_rostochiensis) Gr22_v10_g14371(g_rostochiensis) Gr22_v10_g14418(g_rostochiensis) Gr22_v10_g14419(g_rostochiensis) Gr22_v10_g15461(g_rostochiensis) Gr22_v10_g15628(g_rostochiensis) Gr22_v10_g17355(g_rostochiensis) Gr22_v10_g17708(g_rostochiensis) Gr22_v10_g1778(g_rostochiensis) Gr22_v10_g18329(g_rostochiensis) Gr22_v10_g18495(g_rostochiensis) Gr22_v10_g2431(g_rostochiensis) Gr22_v10_g2560(g_rostochiensis) Gr22_v10_g2561(g_rostochiensis) Gr22_v10_g2849(g_rostochiensis) Gr22_v10_g2859(g_rostochiensis) Gr22_v10_g2861(g_rostochiensis) Gr22_v10_g2863(g_rostochiensis) Gr22_v10_g2945(g_rostochiensis) Gr22_v10_g2953(g_rostochiensis) Gr22_v10_g2954(g_rostochiensis) Gr22_v10_g2982(g_rostochiensis) Gr22_v10_g3225(g_rostochiensis) Gr22_v10_g3258(g_rostochiensis) Gr22_v10_g3760(g_rostochiensis) Gr22_v10_g4374(g_rostochiensis) Gr22_v10_g4390(g_rostochiensis) Gr22_v10_g4780(g_rostochiensis) Gr22_v10_g4782(g_rostochiensis) Gr22_v10_g4890(g_rostochiensis) Gr22_v10_g4899(g_rostochiensis) Gr22_v10_g5308(g_rostochiensis) Gr22_v10_g5569(g_rostochiensis) Gr22_v10_g5625(g_rostochiensis) Gr22_v10_g5682(g_rostochiensis) Gr22_v10_g6088(g_rostochiensis) Gr22_v10_g6096(g_rostochiensis) Gr22_v10_g7107(g_rostochiensis) Gr22_v10_g7243(g_rostochiensis) Gr22_v10_g7327(g_rostochiensis) Gr22_v10_g7490(g_rostochiensis) Gr22_v10_g8552(g_rostochiensis) Gr22_v10_g8720(g_rostochiensis) Gr22_v10_g8952(g_rostochiensis) Gr22_v10_g8953(g_rostochiensis) Gr22_v10_g9508(g_rostochiensis) Gr22_v10_g9563(g_rostochiensis) Gr22_v10_g9909(g_rostochiensis) Het_Hawd.g10149(h_bacteriophora_Hawdon) Het_Hawd.g10679(h_bacteriophora_Hawdon) Het_Hawd.g11629(h_bacteriophora_Hawdon) Het_Hawd.g11633(h_bacteriophora_Hawdon) Het_Hawd.g11646(h_bacteriophora_Hawdon) Het_Hawd.g3237(h_bacteriophora_Hawdon) Het_Hawd.g3316(h_bacteriophora_Hawdon) Het_Hawd.g4568(h_bacteriophora_Hawdon) Het_Hawd.g4569(h_bacteriophora_Hawdon) Het_Hawd.g5899(h_bacteriophora_Hawdon) Het_Hawd.g8458(h_bacteriophora_Hawdon) HCON_00041205(h_contortus) HCON_00056780(h_contortus) HCON_00056790(h_contortus) HCON_00056830(h_contortus) HCON_00107160(h_contortus) HCON_00128050(h_contortus) HCON_00129560(h_contortus) HCON_00129562(h_contortus) HCON_00129564(h_contortus) HCON_00129566(h_contortus) HCON_00129568(h_contortus) HCON_00129570(h_contortus) HCON_00129574(h_contortus) HCON_00129576(h_contortus) HCON_00129580(h_contortus) HCON_00129593(h_contortus) HCON_00129595(h_contortus) HCON_00129600(h_contortus) HCON_00175520(h_contortus) Hetgly00167(h_glycines) Hetgly00174(h_glycines) Hetgly00241(h_glycines) Hetgly00406(h_glycines) Hetgly00449(h_glycines) Hetgly00465(h_glycines) Hetgly01383(h_glycines) Hetgly02117(h_glycines) Hetgly02166(h_glycines) Hetgly02178(h_glycines) Hetgly02995(h_glycines) Hetgly03923(h_glycines) Hetgly04001(h_glycines) Hetgly04024(h_glycines) Hetgly04091(h_glycines) Hetgly05486(h_glycines) Hetgly05575(h_glycines) Hetgly05837(h_glycines) Hetgly05840(h_glycines) Hetgly05951(h_glycines) Hetgly05956(h_glycines) Hetgly07753(h_glycines) Hetgly07760(h_glycines) Hetgly07794(h_glycines) Hetgly08506(h_glycines) Hetgly08771(h_glycines) Hetgly08792(h_glycines) Hetgly08794(h_glycines) Hetgly10877(h_glycines) Hetgly10904(h_glycines) Hetgly10909(h_glycines) Hetgly11625(h_glycines) Hetgly11682(h_glycines) Hetgly14066(h_glycines) Hetgly14418(h_glycines) Hetgly14781(h_glycines) Hetgly14895(h_glycines) Hetgly21498(h_glycines) WBGene00093123|PPA03569(p_pacificus) WBGene00093738|PPA04184(p_pacificus) WBGene00093931|PPA04377(p_pacificus) WBGene00096161|PPA06607(p_pacificus) WBGene00096624|PPA07070(p_pacificus) WBGene00099670|PPA10116(p_pacificus) WBGene00102166|PPA12612(p_pacificus) WBGene00103367|PPA13813(p_pacificus) WBGene00105106|PPA15552(p_pacificus) WBGene00111663|PPA22109(p_pacificus) WBGene00114673|PPA25119(p_pacificus) WBGene00119164|PPA29610(p_pacificus) WBGene00205684|PPA32824(p_pacificus) WBGene00272498|PPA34129(p_pacificus) WBGene00278367|PPA39998(p_pacificus) WBGene00278792|PPA40423(p_pacificus) WBGene00278894|PPA40525(p_pacificus) WBGene00278910|PPA40541(p_pacificus) WBGene00278952|PPA40583(p_pacificus) WBGene00279653|PPA41284(p_pacificus) WBGene00279727|PPA41358(p_pacificus) WBGene00280830|PPA42461(p_pacificus) WBGene00280832|PPA42463(p_pacificus) WBGene00281897|PPA43528(p_pacificus) WBGene00283929|PPA45560(p_pacificus) nRc.2.0.1.g40635(r_culicivorax) L596_012834(s_carpocapsae) L596_012838(s_carpocapsae) L596_013857(s_carpocapsae) L596_013859(s_carpocapsae) L596_015449(s_carpocapsae) L596_019193(s_carpocapsae) L596_019450(s_carpocapsae) L596_019635(s_carpocapsae) L596_019651(s_carpocapsae) L596_019747(s_carpocapsae) L596_020299(s_carpocapsae) L596_020434(s_carpocapsae) L596_020508(s_carpocapsae) L596_020510(s_carpocapsae) L596_020512(s_carpocapsae) L596_020539(s_carpocapsae) L596_020541(s_carpocapsae) L596_020564(s_carpocapsae) L596_020565(s_carpocapsae) L596_020566(s_carpocapsae) L596_020580(s_carpocapsae) L596_020584(s_carpocapsae) L596_020586(s_carpocapsae) L596_020596(s_carpocapsae) L596_020602(s_carpocapsae) L596_020617(s_carpocapsae) L596_020618(s_carpocapsae) L596_020644(s_carpocapsae) L596_020975(s_carpocapsae) L596_021002(s_carpocapsae) L596_021008(s_carpocapsae) L596_021026(s_carpocapsae) L596_021032(s_carpocapsae) L596_025309(s_carpocapsae) L596_025310(s_carpocapsae) L596_029318(s_carpocapsae) L596_030135(s_carpocapsae) L596_030229(s_carpocapsae) L596_030383(s_carpocapsae) L596_030513(s_carpocapsae) L596_943260(s_carpocapsae) L596_943262(s_carpocapsae) L889_g1(s_feltiae) L889_g10170(s_feltiae) L889_g10319(s_feltiae) L889_g10754(s_feltiae) L889_g11485(s_feltiae) L889_g11864(s_feltiae) L889_g11865(s_feltiae) L889_g13497(s_feltiae) L889_g1368(s_feltiae) L889_g13706(s_feltiae) L889_g13823(s_feltiae) L889_g14655(s_feltiae) L889_g14662(s_feltiae) L889_g14663(s_feltiae) L889_g17399(s_feltiae) L889_g17532(s_feltiae) L889_g17535(s_feltiae) L889_g18148(s_feltiae) L889_g19566(s_feltiae) L889_g19870(s_feltiae) L889_g20088(s_feltiae) L889_g20786(s_feltiae) L889_g2188(s_feltiae) L889_g2208(s_feltiae) L889_g23884(s_feltiae) L889_g2390(s_feltiae) L889_g26216(s_feltiae) L889_g2703(s_feltiae) L889_g27848(s_feltiae) L889_g30662(s_feltiae) L889_g30714(s_feltiae) L889_g3804(s_feltiae) L889_g3825(s_feltiae) L889_g3842(s_feltiae) L889_g3967(s_feltiae) L889_g4096(s_feltiae) L889_g4495(s_feltiae) L889_g5419(s_feltiae) L889_g5502(s_feltiae) L889_g619(s_feltiae) L889_g6674(s_feltiae) L889_g6676(s_feltiae) L889_g8168(s_feltiae) L889_g8173(s_feltiae) L889_g822(s_feltiae) L889_g863(s_feltiae) L889_g9047(s_feltiae) L889_g9048(s_feltiae) L893_g10555(s_glaseri) L893_g13582(s_glaseri) L893_g13941(s_glaseri) L893_g13942(s_glaseri) L893_g14207(s_glaseri) L893_g14208(s_glaseri) L893_g14210(s_glaseri) L893_g14559(s_glaseri) L893_g14717(s_glaseri) L893_g15388(s_glaseri) L893_g19510(s_glaseri) L893_g20784(s_glaseri) L893_g20785(s_glaseri) L893_g22557(s_glaseri) L893_g22693(s_glaseri) L893_g22694(s_glaseri) L893_g23177(s_glaseri) L893_g24044(s_glaseri) L893_g26474(s_glaseri) L893_g26602(s_glaseri) L893_g27348(s_glaseri) L893_g2971(s_glaseri) L893_g30222(s_glaseri) L893_g3036(s_glaseri) L893_g3122(s_glaseri) L893_g31532(s_glaseri) L893_g31533(s_glaseri) L893_g31535(s_glaseri) L893_g31824(s_glaseri) L893_g32674(s_glaseri) L893_g32796(s_glaseri) L893_g33613(s_glaseri) L893_g33894(s_glaseri) L893_g33987(s_glaseri) L893_g33988(s_glaseri) L893_g33989(s_glaseri) L893_g33990(s_glaseri) L893_g6729(s_glaseri) L893_g7518(s_glaseri) L893_g881(s_glaseri) L893_g883(s_glaseri) L893_g8908(s_glaseri) L893_g8986(s_glaseri) L893_g9422(s_glaseri) L893_g9437(s_glaseri) L893_g9711(s_glaseri) L893_g9928(s_glaseri) L893_g994(s_glaseri) Sherm_I.g3158(s_hermaphroditum) Sherm_I.g3176(s_hermaphroditum) Sherm_I.g3187(s_hermaphroditum) Sherm_III.g5046(s_hermaphroditum) Sherm_III.g6689(s_hermaphroditum) Sherm_III.g7437(s_hermaphroditum) Sherm_III.g7586(s_hermaphroditum) Sherm_III.g7587(s_hermaphroditum) Sherm_N.g10946(s_hermaphroditum) Sherm_N.g11080(s_hermaphroditum) Sherm_N.g11562(s_hermaphroditum) Sherm_N.g8407(s_hermaphroditum) Sherm_N.g8552(s_hermaphroditum) Sherm_N.g8648(s_hermaphroditum) Sherm_N.g8796(s_hermaphroditum) Sherm_N.g8797(s_hermaphroditum) Sherm_N.g8799(s_hermaphroditum) Sherm_N.g8800(s_hermaphroditum) Sherm_N.g8801(s_hermaphroditum) Sherm_N.g8802(s_hermaphroditum) Sherm_N.g8803(s_hermaphroditum) Sherm_N.g8827(s_hermaphroditum) Sherm_N.g8848(s_hermaphroditum) Sherm_N.g8885(s_hermaphroditum) Sherm_N.g8886(s_hermaphroditum) Sherm_N.g8887(s_hermaphroditum) Sherm_N.g8978(s_hermaphroditum) Sherm_N.g9019(s_hermaphroditum) Sherm_N.g9020(s_hermaphroditum) Sherm_N.g9021(s_hermaphroditum) Sherm_N.g9024(s_hermaphroditum) Sherm_N.g9033(s_hermaphroditum) Sherm_N.g9259(s_hermaphroditum) Sherm_N.g9274(s_hermaphroditum) Sherm_N.g9276(s_hermaphroditum) Sherm_N.g9277(s_hermaphroditum) Sherm_N.g9278(s_hermaphroditum) Sherm_N.g9314(s_hermaphroditum) Sherm_N.g9332(s_hermaphroditum) Sherm_N.g9337(s_hermaphroditum) Sherm_N.g9339(s_hermaphroditum) Sherm_N.g9352(s_hermaphroditum) Sherm_N.g9395(s_hermaphroditum) Sherm_N.g9431(s_hermaphroditum) Sherm_N.g9459(s_hermaphroditum) Sherm_N.g9464(s_hermaphroditum) Sherm_N.g9467(s_hermaphroditum) Sherm_N.g9468(s_hermaphroditum) Sherm_N.g9476(s_hermaphroditum) Sherm_N.g9480(s_hermaphroditum) Sherm_N.g9485(s_hermaphroditum) Sherm_N.g9488(s_hermaphroditum) Sherm_N.g9759(s_hermaphroditum) Sherm_N.g9760(s_hermaphroditum) Sherm_V.g15067(s_hermaphroditum) Sherm_V.g15665(s_hermaphroditum) Sherm_X.g17262(s_hermaphroditum) L898_g10898(s_monticolum) L898_g11060(s_monticolum) L898_g12558(s_monticolum) L898_g12960(s_monticolum) L898_g12961(s_monticolum) L898_g14056(s_monticolum) L898_g14741(s_monticolum) L898_g14742(s_monticolum) L898_g14743(s_monticolum) L898_g14744(s_monticolum) L898_g17215(s_monticolum) L898_g17217(s_monticolum) L898_g17220(s_monticolum) L898_g20146(s_monticolum) L898_g22111(s_monticolum) L898_g22112(s_monticolum) L898_g22980(s_monticolum) L898_g22981(s_monticolum) L898_g22982(s_monticolum) L898_g22990(s_monticolum) L898_g24668(s_monticolum) L898_g25095(s_monticolum) L898_g25097(s_monticolum) L898_g25098(s_monticolum) L898_g25101(s_monticolum) L898_g2566(s_monticolum) L898_g26023(s_monticolum) L898_g26757(s_monticolum) L898_g27694(s_monticolum) L898_g27695(s_monticolum) L898_g28307(s_monticolum) L898_g29360(s_monticolum) L898_g29451(s_monticolum) L898_g30778(s_monticolum) L898_g30779(s_monticolum) L898_g32133(s_monticolum) L898_g32136(s_monticolum) L898_g32144(s_monticolum) L898_g32415(s_monticolum) L898_g33632(s_monticolum) L898_g3364 [etc. -- 1929 characters omitted]
Sherm_N.g11563	A0AA39HJ34|QR680_018501; A0AA39HK93|QR680_018501	WBGene00010479|K01G5.8	193	147-193 aa			SEG: 0.28 (41/147)		Protein FAM32A [IPR013865]	22.2794	36.5359	72	129	Inherit from meNOG: Family with sequence similarity 32, member A	NA	apoptotic process (GO:0006915); cell cycle (GO:0007049); multicellular organism development (GO:0007275); biological_process (GO:0008150); embryo development (GO:0009790); embryo development ending in birth or egg hatching (GO:0009792); lipid localization (GO:0010876); lipid storage (GO:0019915); multicellular organismal process (GO:0032501); developmental process (GO:0032502); macromolecule localization (GO:0033036); regulation of growth (GO:0040008); regulation of growth rate (GO:0040009); positive regulation of growth rate (GO:0040010); positive regulation of growth (GO:0045927); positive regulation of biological process (GO:0048518); anatomical structure development (GO:0048856); regulation of biological process (GO:0050789); localization (GO:0051179); biological regulation (GO:0065007)		cellular_component (GO:0005575); intracellular anatomical structure (GO:0005622); cell (GO:0005623); nucleus (GO:0005634); nucleoplasm (GO:0005654); nucleolus (GO:0005730); membrane-enclosed lumen (GO:0031974); nuclear lumen (GO:0031981); organelle (GO:0043226); membrane-bounded organelle (GO:0043227); non-membrane-bounded organelle (GO:0043228); intracellular organelle (GO:0043229); intracellular membrane-bounded organelle (GO:0043231); intracellular non-membrane-bounded organelle (GO:0043232); organelle lumen (GO:0043233); organelle part (GO:0044422); intracellular part (GO:0044424); nuclear part (GO:0044428); intracellular organelle part (GO:0044446); cell part (GO:0044464); intracellular organelle lumen (GO:0070013)	OG0002917(6 genes,4 taxa): prev_s_carpocapsae (2 g.); s_carpocapsae (2 g.); s_feltiae (1 g.); s_hermaphroditum (1 g.)	OG0002917(6 genes,4 taxa): L596_g5710(prev_s_carpocapsae) L596_g8002(prev_s_carpocapsae) L596_010008(s_carpocapsae) L596_944280(s_carpocapsae) L889_g26161(s_feltiae) Sherm_N.g11563(s_hermaphroditum)	OG0003450(19 genes,14 taxa): b_xylophilus (1 g.); c_elegans (1 g.); g_rostochiensis (1 g.); p_redivivus (1 g.); p_trichosuri (1 g.); prev_s_carpocapsae (2 g.); r_kr3021 (1 g.); s_carpocapsae (2 g.); s_feltiae (1 g.); s_glaseri (2 g.); s_hermaphroditum (1 g.); s_monticolum (2 g.); s_ratti (1 g.); s_scapterisci (2 g.)	OG0003450(19 genes,14 taxa): BXYJ5.020156600(b_xylophilus) WBGene00010479|K01G5.8(c_elegans) Gr22_v10_g13581(g_rostochiensis) Pan_g2124(p_redivivus) PTRK_0001000300(p_trichosuri) L596_g5710(prev_s_carpocapsae) L596_g8002(prev_s_carpocapsae) RSKR_0000898800(r_kr3021) L596_010008(s_carpocapsae) L596_944280(s_carpocapsae) L889_g26161(s_feltiae) L893_g23751(s_glaseri) L893_g29772(s_glaseri) Sherm_N.g11563(s_hermaphroditum) L898_g19026(s_monticolum) L898_g26392(s_monticolum) WBGene00261152(s_ratti) L892_g30736(s_scapterisci) L892_g3851(s_scapterisci)	OG0005539(21 genes,17 taxa): a_suum (1 g.); b_malayi (1 g.); b_xylophilus (1 g.); c_briggsae (1 g.); c_elegans (1 g.); e_vermicularis (1 g.); g_rostochiensis (1 g.); p_pacificus (1 g.); r_culicivorax (1 g.); s_carpocapsae (2 g.); s_feltiae (1 g.); s_glaseri (2 g.); s_hermaphroditum (1 g.); s_monticolum (2 g.); s_ratti (1 g.); s_scapterisci (2 g.); t_spiralis (1 g.)	OG0005539(21 genes,17 taxa): AgB10_g089(a_suum) WBGene00224995(b_malayi) BXYJ5.020156600(b_xylophilus) WBGene00037764|CBG18320(c_briggsae) WBGene00010479|K01G5.8(c_elegans) EVEC_0000535901(e_vermicularis) Gr22_v10_g13581(g_rostochiensis) WBGene00275479|PPA37110(p_pacificus) nRc.2.0.1.g04310(r_culicivorax) L596_010008(s_carpocapsae) L596_944280(s_carpocapsae) L889_g26161(s_feltiae) L893_g23751(s_glaseri) L893_g29772(s_glaseri) Sherm_N.g11563(s_hermaphroditum) L898_g19026(s_monticolum) L898_g26392(s_monticolum) WBGene00261152(s_ratti) L892_g30736(s_scapterisci) L892_g3851(s_scapterisci) Tsp_01980(t_spiralis)
Sherm_N.g11564	A0AA39HJ02|QR680_018502; A0AA39LQF3|QR680_018502		305	302-305 aa				Metallophos [PF00149.32]; STPPase_N [PF16891.9]	Calcineurin-like phosphoesterase domain, ApaH type [IPR004843]; Metallo-dependent phosphatase-like [IPR029052]; Serine-threonine protein phosphatase, N-terminal [IPR031675]; Serine/threonine-protein phosphatase PP1 catalytic subunit [IPR050341]; Serine/threonine-specific protein phosphatase/bis(5-nucleosyl)-tetraphosphatase [IPR006186]	3.61713	0.378205	39	5	serine threonine-protein phosphatase	NA	reproduction (GO:0000003); negative regulation of protein phosphorylation (GO:0001933); chromatin organization (GO:0006325); phosphorus metabolic process (GO:0006793); phosphate-containing compound metabolic process (GO:0006796); biological_process (GO:0008150); metabolic process (GO:0008152); cellular process (GO:0009987); positive regulation of gene expression (GO:0010628); dephosphorylation (GO:0016311); cellular metabolic process (GO:0044237); cell division (GO:0051301); meiotic cell cycle (GO:0051321)	molecular_function (GO:0003674); catalytic activity (GO:0003824); phosphoprotein phosphatase activity (GO:0004721); protein serine/threonine phosphatase activity (GO:0004722); hydrolase activity (GO:0016787); hydrolase activity, acting on ester bonds (GO:0016788); phosphatase activity (GO:0016791); myosin phosphatase activity (GO:0017018); phosphoric ester hydrolase activity (GO:0042578); metal ion binding (GO:0046872)	nucleus (GO:0005634); cytoplasm (GO:0005737)	OG0000079(30 genes,4 taxa): prev_s_carpocapsae (9 g.); s_carpocapsae (9 g.); s_feltiae (7 g.); s_hermaphroditum (5 g.)	OG0000079(30 genes,4 taxa): L596_g1563(prev_s_carpocapsae) L596_g15992(prev_s_carpocapsae) L596_g16066(prev_s_carpocapsae) L596_g18631(prev_s_carpocapsae) L596_g19502(prev_s_carpocapsae) L596_g26965(prev_s_carpocapsae) L596_g4394(prev_s_carpocapsae) L596_g4662(prev_s_carpocapsae) L596_g7482(prev_s_carpocapsae) L596_012120(s_carpocapsae) L596_013593(s_carpocapsae) L596_013600(s_carpocapsae) L596_015344(s_carpocapsae) L596_015450(s_carpocapsae) L596_015529(s_carpocapsae) L596_018085(s_carpocapsae) L596_022035(s_carpocapsae) L596_022901(s_carpocapsae) L889_g12317(s_feltiae) L889_g13579(s_feltiae) L889_g1478(s_feltiae) L889_g22319(s_feltiae) L889_g5100(s_feltiae) L889_g81(s_feltiae) L889_g9889(s_feltiae) Sherm_I.g3651(s_hermaphroditum) Sherm_N.g11564(s_hermaphroditum) Sherm_V.g15226(s_hermaphroditum) Sherm_V.g15245(s_hermaphroditum) Sherm_V.g15252(s_hermaphroditum)	OG0000023(203 genes,16 taxa): b_xylophilus (8 g.); c_elegans (14 g.); g_rostochiensis (12 g.); h_bacteriophora_Hawdon (6 g.); h_glycines (20 g.); p_redivivus (13 g.); p_trichosuri (7 g.); prev_s_carpocapsae (18 g.); r_kr3021 (7 g.); s_carpocapsae (18 g.); s_feltiae (16 g.); s_glaseri (14 g.); s_hermaphroditum (15 g.); s_monticolum (13 g.); s_ratti (7 g.); s_scapterisci (15 g.)	OG0000023(203 genes,16 taxa): BXYJ5.020101600(b_xylophilus) BXYJ5.030078000(b_xylophilus) BXYJ5.030084000(b_xylophilus) BXYJ5.030216600(b_xylophilus) BXYJ5.050112700(b_xylophilus) BXYJ5.050120000(b_xylophilus) BXYJ5.060089300(b_xylophilus) BXYJ5.060156300(b_xylophilus) WBGene00001747|F29F11.6|gsp-1(c_elegans) WBGene00001748|F56C9.1|gsp-2(c_elegans) WBGene00004083|C05A2.1|pph-1(c_elegans) WBGene00008124|C47A4.3(c_elegans) WBGene00009101|F25B3.4(c_elegans) WBGene00009948|F52H3.6(c_elegans) WBGene00011808|T16G12.7(c_elegans) WBGene00014158|ZK938.1(c_elegans) WBGene00015661|C09H5.7(c_elegans) WBGene00016081|C25A6.1(c_elegans) WBGene00020053|R13A5.11(c_elegans) WBGene00020187|T03F1.5|gsp-4(c_elegans) WBGene00021113|W09C3.6|gsp-3(c_elegans) WBGene00022710|ZK354.9(c_elegans) Gr22_v10_g10880(g_rostochiensis) Gr22_v10_g14655(g_rostochiensis) Gr22_v10_g14908(g_rostochiensis) Gr22_v10_g17275(g_rostochiensis) Gr22_v10_g17277(g_rostochiensis) Gr22_v10_g17316(g_rostochiensis) Gr22_v10_g18817(g_rostochiensis) Gr22_v10_g18827(g_rostochiensis) Gr22_v10_g19249(g_rostochiensis) Gr22_v10_g6979(g_rostochiensis) Gr22_v10_g6980(g_rostochiensis) Gr22_v10_g7866(g_rostochiensis) Het_Hawd.g10368(h_bacteriophora_Hawdon) Het_Hawd.g10370(h_bacteriophora_Hawdon) Het_Hawd.g11158(h_bacteriophora_Hawdon) Het_Hawd.g555(h_bacteriophora_Hawdon) Het_Hawd.g7636(h_bacteriophora_Hawdon) Het_Hawd.g8289(h_bacteriophora_Hawdon) Hetgly00649(h_glycines) Hetgly01522(h_glycines) Hetgly01878(h_glycines) Hetgly02348(h_glycines) Hetgly07308(h_glycines) Hetgly07332(h_glycines) Hetgly07348(h_glycines) Hetgly09663(h_glycines) Hetgly09702(h_glycines) Hetgly09958(h_glycines) Hetgly14886(h_glycines) Hetgly16083(h_glycines) Hetgly17620(h_glycines) Hetgly18147(h_glycines) Hetgly18882(h_glycines) Hetgly18885(h_glycines) Hetgly18887(h_glycines) Hetgly18922(h_glycines) Hetgly21642(h_glycines) Hetgly21646(h_glycines) Pan_g10629(p_redivivus) Pan_g11609(p_redivivus) Pan_g1185(p_redivivus) Pan_g1187(p_redivivus) Pan_g12520(p_redivivus) Pan_g12847(p_redivivus) Pan_g14633(p_redivivus) Pan_g19592(p_redivivus) Pan_g22623(p_redivivus) Pan_g2299(p_redivivus) Pan_g2316(p_redivivus) Pan_g23570(p_redivivus) Pan_g7374(p_redivivus) PTRK_0000028500(p_trichosuri) PTRK_0000149800(p_trichosuri) PTRK_0000262300(p_trichosuri) PTRK_0000355200(p_trichosuri) PTRK_0000623600(p_trichosuri) PTRK_0001115900(p_trichosuri) PTRK_0001594600(p_trichosuri) L596_g1563(prev_s_carpocapsae) L596_g15992(prev_s_carpocapsae) L596_g16066(prev_s_carpocapsae) L596_g18249(prev_s_carpocapsae) L596_g18315(prev_s_carpocapsae) L596_g18631(prev_s_carpocapsae) L596_g18645(prev_s_carpocapsae) L596_g19502(prev_s_carpocapsae) L596_g19926(prev_s_carpocapsae) L596_g22370(prev_s_carpocapsae) L596_g23100(prev_s_carpocapsae) L596_g26965(prev_s_carpocapsae) L596_g4325(prev_s_carpocapsae) L596_g4394(prev_s_carpocapsae) L596_g4662(prev_s_carpocapsae) L596_g6391(prev_s_carpocapsae) L596_g7298(prev_s_carpocapsae) L596_g7482(prev_s_carpocapsae) RSKR_0000157300(r_kr3021) RSKR_0000212800(r_kr3021) RSKR_0000324000(r_kr3021) RSKR_0000324100(r_kr3021) RSKR_0000329200(r_kr3021) RSKR_0000686600(r_kr3021) RSKR_0001142700(r_kr3021) L596_009588(s_carpocapsae) L596_009640(s_carpocapsae) L596_012120(s_carpocapsae) L596_012262(s_carpocapsae) L596_013537(s_carpocapsae) L596_013593(s_carpocapsae) L596_013600(s_carpocapsae) L596_015344(s_carpocapsae) L596_015450(s_carpocapsae) L596_015529(s_carpocapsae) L596_016048(s_carpocapsae) L596_016059(s_carpocapsae) L596_018085(s_carpocapsae) L596_018432(s_carpocapsae) L596_020114(s_carpocapsae) L596_022035(s_carpocapsae) L596_022901(s_carpocapsae) L596_030368(s_carpocapsae) L889_g10972(s_feltiae) L889_g12317(s_feltiae) L889_g12999(s_feltiae) L889_g13579(s_feltiae) L889_g13680(s_feltiae) L889_g1478(s_feltiae) L889_g17249(s_feltiae) L889_g20365(s_feltiae) L889_g22319(s_feltiae) L889_g23295(s_feltiae) L889_g32006(s_feltiae) L889_g5100(s_feltiae) L889_g734(s_feltiae) L889_g81(s_feltiae) L889_g8633(s_feltiae) L889_g9889(s_feltiae) L893_g14847(s_glaseri) L893_g15837(s_glaseri) L893_g21166(s_glaseri) L893_g22136(s_glaseri) L893_g2331(s_glaseri) L893_g26685(s_glaseri) L893_g26686(s_glaseri) L893_g30817(s_glaseri) L893_g30839(s_glaseri) L893_g34047(s_glaseri) L893_g4874(s_glaseri) L893_g804(s_glaseri) L893_g8420(s_glaseri) L893_g9017(s_glaseri) Sherm_I.g1940(s_hermaphroditum) Sherm_I.g3195(s_hermaphroditum) Sherm_I.g3651(s_hermaphroditum) Sherm_I.g810(s_hermaphroditum) Sherm_III.g4973(s_hermaphroditum) Sherm_III.g6699(s_hermaphroditum) Sherm_N.g11559(s_hermaphroditum) Sherm_N.g11564(s_hermaphroditum) Sherm_N.g11870(s_hermaphroditum) Sherm_N.g11949(s_hermaphroditum) Sherm_V.g14051(s_hermaphroditum) Sherm_V.g15226(s_hermaphroditum) Sherm_V.g15245(s_hermaphroditum) Sherm_V.g15252(s_hermaphroditum) Sherm_V.g15285(s_hermaphroditum) L898_g10014(s_monticolum) L898_g10783(s_monticolum) L898_g1314(s_monticolum) L898_g14651(s_monticolum) L898_g1476(s_monticolum) L898_g18510(s_monticolum) L898_g18981(s_monticolum) L898_g24850(s_monticolum) L898_g26220(s_monticolum) L898_g28362(s_monticolum) L898_g34911(s_monticolum) L898_g6082(s_monticolum) L898_g9225(s_monticolum) WBGene00255913(s_ratti) WBGene00255935(s_ratti) WBGene00256894(s_ratti) WBGene00258992(s_ratti) WBGene00259567(s_ratti) WBGene00261545(s_ratti) WBGene00263651(s_ratti) L892_g1161(s_scapterisci) L892_g12009(s_scapterisci) L892_g13235(s_scapterisci) L892_g14018(s_scapterisci) L892_g17187(s_scapterisci) L892_g17872(s_scapterisci) L892_g20979(s_scapterisci) L892_g21402(s_scapterisci) L892_g2313(s_scapterisci) L892_g24447(s_scapterisci) L892_g25187(s_scapterisci) L892_g25616(s_scapterisci) L892_g6112(s_scapterisci) L892_g8171(s_scapterisci) L892_g8285(s_scapterisci)	OG0000015(384 genes,21 taxa): a_suum (27 g.); a_vasorum (9 g.); b_malayi (18 g.); b_xylophilus (16 g.); c_briggsae (24 g.); c_elegans (24 g.); e_vermicularis (3 g.); g_rostochiensis (15 g.); h_bacteriophora_Hawdon (12 g.); h_contortus (18 g.); h_glycines (22 g.); p_pacificus (16 g.); r_culicivorax (10 g.); s_carpocapsae (27 g.); s_feltiae (24 g.); s_glaseri (23 g.); s_hermaphroditum (21 g.); s_monticolum (26 g.); s_ratti (13 g.); s_scapterisci (24 g.); t_spiralis (12 g.)	OG0000015(384 genes,21 taxa): AgB01_g642(a_suum) AgB14_g089(a_suum) AgB21_g087(a_suum) AgB23_g050(a_suum) AgB23_g052(a_suum) AgB24_g043(a_suum) AgE03_g028(a_suum) AgE05_g011(a_suum) AgE09_g002(a_suum) AgE12_g002(a_suum) AgR002_g110(a_suum) AgR002_g386(a_suum) AgR003_g165(a_suum) AgR003_g166(a_suum) AgR003_g204(a_suum) AgR007_g174(a_suum) AgR007_g225(a_suum) AgR008_g119(a_suum) AgR010_g152(a_suum) AgR017_g034(a_suum) AgR017_g146(a_suum) AgR026_g069(a_suum) AgR028_g073(a_suum) AgR028_g086(a_suum) AgR033_g079(a_suum) AgR037_g120(a_suum) AgR055_g029(a_suum) AngVas-contig_1452-2.5(a_vasorum) AngVas-contig_15-21.7(a_vasorum) AngVas-contig_15-43.7(a_vasorum) AngVas-contig_275-24.12(a_vasorum) AngVas-contig_722-4.22(a_vasorum) AngVas-contig_722-4.24(a_vasorum) AngVas-scaffold_540-36.39(a_vasorum) AngVas-scaffold_594-30.25(a_vasorum) AngVas-scaffold_637-6.24(a_vasorum) WBGene00222378(b_malayi) WBGene00222608(b_malayi) WBGene00223960(b_malayi) WBGene00224218(b_malayi) WBGene00224292(b_malayi) WBGene00224819(b_malayi) WBGene00225556(b_malayi) WBGene00225769(b_malayi) WBGene00226418(b_malayi) WBGene00227024(b_malayi) WBGene00227655(b_malayi) WBGene00228014(b_malayi) WBGene00228989(b_malayi) WBGene00230236(b_malayi) WBGene00231909(b_malayi) WBGene00232754(b_malayi) WBGene00268456(b_malayi) WBGene00269316(b_malayi) BXYJ5.010021700(b_xylophilus) BXYJ5.010044700(b_xylophilus) BXYJ5.020061600(b_xylophilus) BXYJ5.020101600(b_xylophilus) BXYJ5.030039700(b_xylophilus) BXYJ5.030078000(b_xylophilus) BXYJ5.030084000(b_xylophilus) BXYJ5.030216600(b_xylophilus) BXYJ5.040148700(b_xylophilus) BXYJ5.040163300(b_xylophilus) BXYJ5.050095400(b_xylophilus) BXYJ5.050112700(b_xylophilus) BXYJ5.050120000(b_xylophilus) BXYJ5.060030000(b_xylophilus) BXYJ5.060089300(b_xylophilus) BXYJ5.060156300(b_xylophilus) WBGene00023746|CBG00341(c_briggsae) WBGene00023821|CBG00433(c_briggsae) WBGene00023971|CBG00598|Cbr-gsp-2(c_briggsae) WBGene00024318|CBG01025(c_briggsae) WBGene00026228|CBG03352(c_briggsae) WBGene00027200|CBG04555(c_briggsae) WBGene00030094|CBG08269(c_briggsae) WBGene00030142|CBG08329(c_briggsae) WBGene00030795|CBG09147(c_briggsae) WBGene00030987|CBG09394(c_briggsae) WBGene00031226|CBG09676|Cbr-gsp-1(c_briggsae) WBGene00031227|CBG09678|Cbr-pph-1(c_briggsae) WBGene00031411|CBG09902(c_briggsae) WBGene00033480|CBG12546(c_briggsae) WBGene00033487|CBG12555(c_briggsae) WBGene00034164|CBG13388(c_briggsae) WBGene00037584|CBG18099(c_briggsae) WBGene00038083|CBG18710(c_briggsae) WBGene00039364|CBG20366(c_briggsae) WBGene00039785|CBG20874(c_briggsae) WBGene00040376|CBG21670(c_briggsae) WBGene00041369|CBG22919(c_briggsae) WBGene00042414|CBG24259(c_briggsae) WBGene00042415|CBG24260(c_briggsae) WBGene00001747|F29F11.6|gsp-1(c_elegans) WBGene00001748|F56C9.1|gsp-2(c_elegans) WBGene00004083|C05A2.1|pph-1(c_elegans) WBGene00007354|C06A1.3(c_elegans) WBGene00007699|C24H11.1(c_elegans) WBGene00007700|C24H11.2(c_elegans) WBGene00008124|C47A4.3(c_elegans) WBGene00009079|F23B12.1(c_elegans) WBGene00009101|F25B3.4(c_elegans) WBGene00009948|F52H3.6(c_elegans) WBGene00010265|F58G1.3(c_elegans) WBGene00011133|R08A2.2(c_elegans) WBGene00011808|T16G12.7(c_elegans) WBGene00014158|ZK938.1(c_elegans) WBGene00015661|C09H5.7(c_elegans) WBGene00016010|C23G10.1(c_elegans) WBGene00016081|C25A6.1(c_elegans) WBGene00016398|C34D4.2(c_elegans) WBGene00019951|R08C7.8(c_elegans) WBGene00020053|R13A5.11(c_elegans) WBGene00020187|T03F1.5|gsp-4(c_elegans) WBGene00021113|W09C3.6|gsp-3(c_elegans) WBGene00022710|ZK354.9(c_elegans) WBGene00044347|Y71G12B.30(c_elegans) EVEC_0000153301(e_vermicularis) EVEC_0000819101(e_vermicularis) EVEC_0001204001(e_vermicularis) Gr22_v10_g10880(g_rostochiensis) Gr22_v10_g14655(g_rostochiensis) Gr22_v10_g14908(g_rostochiensis) Gr22_v10_g15262(g_rostochiensis) Gr22_v10_g17275(g_rostochiensis) Gr22_v10_g17277(g_rostochiensis) Gr22_v10_g17316(g_rostochiensis) Gr22_v10_g18817(g_rostochiensis) Gr22_v10_g18827(g_rostochiensis) Gr22_v10_g19249(g_rostochiensis) Gr22_v10_g2587(g_rostochiensis) Gr22_v10_g4516(g_rostochiensis) Gr22_v10_g6979(g_rostochiensis) Gr22_v10_g6980(g_rostochiensis) Gr22_v10_g7866(g_rostochiensis) Het_Hawd.g10368(h_bacteriophora_Hawdon) Het_Hawd.g10370(h_bacteriophora_Hawdon) Het_Hawd.g10513(h_bacteriophora_Hawdon) Het_Hawd.g11158(h_bacteriophora_Hawdon) Het_Hawd.g3018(h_bacteriophora_Hawdon) Het_Hawd.g3313(h_bacteriophora_Hawdon) Het_Hawd.g5366(h_bacteriophora_Hawdon) Het_Hawd.g555(h_bacteriophora_Hawdon) Het_Hawd.g7636(h_bacteriophora_Hawdon) Het_Hawd.g7663(h_bacteriophora_Hawdon) Het_Hawd.g8289(h_bacteriophora_Hawdon) Het_Hawd.g9814(h_bacteriophora_Hawdon) HCON_00053230(h_contortus) HCON_00065420(h_contortus) HCON_00086410(h_contortus) HCON_00087250(h_contortus) HCON_00102440(h_contortus) HCON_00112690(h_contortus) HCON_00113640(h_contortus) HCON_00129520(h_contortus) HCON_00130010(h_contortus) HCON_00134160(h_contortus) HCON_00140480(h_contortus) HCON_00141400(h_contortus) HCON_00142710(h_contortus) HCON_00145690(h_contortus) HCON_00148140(h_contortus) HCON_00159110(h_contortus) HCON_00159120(h_contortus) HCON_00162870(h_contortus) Hetgly00649(h_glycines) Hetgly01522(h_glycines) Hetgly01878(h_glycines) Hetgly02348(h_glycines) Hetgly07308(h_glycines) Hetgly07332(h_glycines) Hetgly07348(h_glycines) Hetgly09663(h_glycines) Hetgly09702(h_glycines) Hetgly09958(h_glycines) Hetgly14886(h_glycines) Hetgly16083(h_glycines) Hetgly17620(h_glycines) Hetgly18147(h_glycines) Hetgly18404(h_glycines) Hetgly18882(h_glycines) Hetgly18885(h_glycines) Hetgly18887(h_glycines) Hetgly18905(h_glycines) Hetgly18922(h_glycines) Hetgly21642(h_glycines) Hetgly21646(h_glycines) WBGene00091507|PPA01953(p_pacificus) WBGene00091801|PPA02247(p_pacificus) WBGene00093462|PPA03908|Ppa-pph-1(p_pacificus) WBGene00093463|PPA03909|Ppa-gsp-1(p_pacificus) WBGene00096129|PPA06575(p_pacificus) WBGene00101657|PPA12103(p_pacificus) WBGene00107095|PPA17541(p_pacificus) WBGene00111608|PPA22054(p_pacificus) WBGene00115029|PPA25475(p_pacificus) WBGene00115842|PPA26288(p_pacificus) WBGene00276582|PPA38213(p_pacificus) WBGene00277622|PPA39253(p_pacificus) WBGene00278411|PPA40042(p_pacificus) WBGene00280499|PPA42130(p_pacificus) WBGene00281592|PPA43223(p_pacificus) WBGene00306047|PPA47405(p_pacificus) nRc.2.0.1.g00991(r_culicivorax) nRc.2.0.1.g05109(r_culicivorax) nRc.2.0.1.g10351(r_culicivorax) nRc.2.0.1.g14009(r_culicivorax) nRc.2.0.1.g17172(r_culicivorax) nRc.2.0.1.g18265(r_culicivorax) nRc.2.0.1.g26165(r_culicivorax) nRc.2.0.1.g31426(r_culicivorax) nRc.2.0.1.g35632(r_culicivorax) nRc.2.0.1.g37888(r_culicivorax) L596_008443(s_carpocapsae) L596_009052(s_carpocapsae) L596_009055(s_carpocapsae) L596_009588(s_carpocapsae) L596_009640(s_carpocapsae) L596_012120(s_carpocapsae) L596_013537(s_carpocapsae) L596_013593(s_carpocapsae) L596_013600(s_carpocapsae) L596_015344(s_carpocapsae) L596_015450(s_carpocapsae) L596_015529(s_carpocapsae) L596_015863(s_carpocapsae) L596_016048(s_carpocapsae) L596_016059(s_carpocapsae) L596_018085(s_carpocapsae) L596_018429(s_carpocapsae) L596_018432(s_carpocapsae) L596_018678(s_carpocapsae) L596_020114(s_carpocapsae) L596_022035(s_carpocapsae) L596_022080(s_carpocapsae) L596_022901(s_carpocapsae) L596_027001(s_carpocapsae) L596_028130(s_carpocapsae) L596_028135(s_carpocapsae) L596_030368(s_carpocapsae) L889_g10972(s_feltiae) L889_g11662(s_feltiae) L889_g12317(s_feltiae) L889_g12999(s_feltiae) L889_g13579(s_feltiae) L889_g13680(s_feltiae) L889_g1478(s_feltiae) L889_g17249(s_feltiae) L889_g20308(s_feltiae) L889_g20365(s_feltiae) L889_g20494(s_feltiae) L889_g22319(s_feltiae) L889_g23295(s_feltiae) L889_g27138(s_feltiae) L889_g27381(s_feltiae) L889_g28208(s_feltiae) L889_g32006(s_feltiae) L889_g4499(s_feltiae) L889_g5100(s_feltiae) L889_g734(s_feltiae) L889_g7653(s_feltiae) L889_g81(s_feltiae) L889_g8633(s_feltiae) L889_g9889(s_feltiae) L893_g14847(s_glaseri) L893_g15115(s_glaseri) L893_g15834(s_glaseri) L893_g15837(s_glaseri) L893_g18847(s_glaseri) L893_g21166(s_glaseri) L893_g21458(s_glaseri) L893_g22136(s_glaseri) L893_g2331(s_glaseri) L893_g23856(s_glaseri) L893_g26685(s_glaseri) L893_g26686(s_glaseri) L893_g28731(s_glaseri) L893_g30722(s_glaseri) L893_g30817(s_glaseri) L893_g30839(s_glaseri) L893_g3211(s_glaseri) L893_g34047(s_glaseri) L893_g4874(s_glaseri) L893_g707(s_glaseri) L893_g804(s_glaseri) L893_g8420(s_glaseri) L893_g9017(s_glaseri) Sherm_2022.07.24.06.g39(s_hermaphroditum) Sherm_I.g1571(s_hermaphroditum) Sherm_I.g1940(s_hermaphroditum) Sherm_I.g2814(s_hermaphroditum) Sherm_I.g3195(s_hermaphroditum) Sherm_I.g3651(s_hermaphroditum) Sherm_I.g810(s_hermaphroditum) Sherm_III.g4973(s_hermaphroditum) Sherm_III.g5165(s_hermaphroditum) Sherm_III.g6699(s_hermaphroditum) Sherm_N.g11559(s_hermaphroditum) Sherm_N.g11564(s_hermaphroditum) Sherm_N.g11870(s_hermaphroditum) Sherm_N.g11949(s_hermaphroditum) Sherm_N.g12001(s_hermaphroditum) Sherm_V.g14051(s_hermaphroditum) Sherm_V.g15226(s_hermaphroditum) Sherm_V.g15245(s_hermaphroditum) Sherm_V.g15252(s_hermaphroditum) Sherm_V.g15285(s_hermaphroditum) Sherm_X.g19056(s_hermaphroditum) L898_g10014(s_monticolum) L898_g10783(s_monticolum) L898_g11011(s_monticolum) L898_g11376(s_monticolum) L898_g11377(s_monticolum) L898_g11403(s_monticolum) L898_g1314(s_monticolum) L898_g13177(s_monticolum) L898_g1395(s_monticolum) L898_g14651(s_monticolum) L898_g1476(s_monticolum) L898_g15645(s_monticolum) L898_g18510(s_monticolum) L898_g18981(s_monticolum) L898_g19618(s_monticolum) L898_g2160(s_monticolum) L898_g24850(s_monticolum) L898_g26220(s_monticolum) L898_g27612(s_monticolum) L898_g28362(s_monticolum) L898_g28915(s_monticolum) L898_g3281(s_monticolum) L898_g34911(s_monticolum) L898_g6082(s_monticolum) L898_g9225(s_monticolum) L898_g9817(s_monticolum) WBGene00255913(s_ratti) WBGene00255935(s_ratti) WBGene00256894(s_ratti) WBGene00257940(s_ratti) WBGene00257976(s_ratti) WBGene00258992(s_ratti) WBGene00259567(s_ratti) WBGene00259676(s_ratti) WBGene00260243(s_ratti) WBGene00260312(s_ratti) WBGene00261545(s_ratti) WBGene00262294(s_ratti) WBGene00263651(s_ratti) L892_g1161(s_scapterisci) L892_g12009(s_scapterisci) L892_g12746(s_scapterisci) L892_g13235(s_scapterisci) L892_g14018(s_scapterisci) L892_g17187(s_scapterisci) L892_g17207(s_scapterisci) L892_g17806(s_scapterisci) L892_g17872(s_scapterisci) L892_g19985(s_scapterisci) L892_g20976(s_scapterisci) L892_g20979(s_scapterisci) L892_g21402(s_scapterisci) L892_g2313(s_scapterisci) L892_g23148(s_scapterisci) L892_g25187(s_scapterisci) L892_g25616(s_scapterisci) L892_g25666(s_scapterisci) L892_g6112(s_scapterisci) L892_g6567(s_scapterisci) L892_g8171(s_scapterisci) L892_g8206(s_scapterisci) L892_g8285(s_scapterisci) L892_g9945(s_scapterisci) Tsp_01419(t_spiralis) Tsp_02480(t_spiralis) Tsp_04585(t_spiralis) Tsp_04746(t_spiralis) Tsp_06242(t_spiralis) Tsp_06294(t_spiralis) Tsp_06387(t_spiralis) Tsp_11877(t_spiralis) Tsp_12521(t_spiralis) Tsp_13257(t_spiralis) Tsp_13571(t_spiralis) Tsp_13670(t_spiralis)
Sherm_N.g11565	A0AA39LQV1|QR680_018503		313	313 aa			SEG: 0.07 (23/313)			8.05439	1.94311	94	27						OG0010650(4 genes,4 taxa): prev_s_carpocapsae (1 g.); s_carpocapsae (1 g.); s_feltiae (1 g.); s_hermaphroditum (1 g.)	OG0010650(4 genes,4 taxa): L596_g4371(prev_s_carpocapsae) L596_015427(s_carpocapsae) L889_g18845(s_feltiae) Sherm_N.g11565(s_hermaphroditum)	OG0013506(7 genes,7 taxa): prev_s_carpocapsae (1 g.); s_carpocapsae (1 g.); s_feltiae (1 g.); s_glaseri (1 g.); s_hermaphroditum (1 g.); s_monticolum (1 g.); s_scapterisci (1 g.)	OG0013506(7 genes,7 taxa): L596_g4371(prev_s_carpocapsae) L596_015427(s_carpocapsae) L889_g18845(s_feltiae) L893_g10771(s_glaseri) Sherm_N.g11565(s_hermaphroditum) L898_g9294(s_monticolum) L892_g15949(s_scapterisci)	OG0014901(6 genes,6 taxa): s_carpocapsae (1 g.); s_feltiae (1 g.); s_glaseri (1 g.); s_hermaphroditum (1 g.); s_monticolum (1 g.); s_scapterisci (1 g.)	OG0014901(6 genes,6 taxa): L596_015427(s_carpocapsae) L889_g18845(s_feltiae) L893_g10771(s_glaseri) Sherm_N.g11565(s_hermaphroditum) L898_g9294(s_monticolum) L892_g15949(s_scapterisci)
Sherm_N.g11566	A0AA39LQY2|QR680_018504		147	147 aa			SEG: 0.24 (35/147)	Homeodomain [PF00046.33]	Homeobox domain [IPR001356]; Homeobox-like domain superfamily [IPR009057]	10.253	7.0311	37	32						OG0000368(14 genes,4 taxa): prev_s_carpocapsae (6 g.); s_carpocapsae (5 g.); s_feltiae (1 g.); s_hermaphroditum (2 g.)	OG0000368(14 genes,4 taxa): L596_g10259(prev_s_carpocapsae) L596_g11199(prev_s_carpocapsae) L596_g19867(prev_s_carpocapsae) L596_g21378(prev_s_carpocapsae) L596_g21384(prev_s_carpocapsae) L596_g23461(prev_s_carpocapsae) L596_027951(s_carpocapsae) L596_028615(s_carpocapsae) L596_028620(s_carpocapsae) L596_941712(s_carpocapsae) L596_946987(s_carpocapsae) L889_g4659(s_feltiae) Sherm_N.g11566(s_hermaphroditum) Sherm_V.g13739(s_hermaphroditum)	OG0018709(4 genes,4 taxa): s_feltiae (1 g.); s_glaseri (1 g.); s_hermaphroditum (1 g.); s_monticolum (1 g.)	OG0018709(4 genes,4 taxa): L889_g20437(s_feltiae) L893_g10772(s_glaseri) Sherm_N.g11566(s_hermaphroditum) L898_g33950(s_monticolum)	OG0019958(4 genes,4 taxa): s_feltiae (1 g.); s_glaseri (1 g.); s_hermaphroditum (1 g.); s_monticolum (1 g.)	OG0019958(4 genes,4 taxa): L889_g20437(s_feltiae) L893_g10772(s_glaseri) Sherm_N.g11566(s_hermaphroditum) L898_g33950(s_monticolum)
Sherm_N.g11567	A0AA39LR77|QR680_018505		195	195 aa			SEG: 0.07 (14/195)	Arf [PF00025.25]; Ras [PF00071.26]; Roc [PF08477.17]	P-loop containing nucleoside triphosphate hydrolase [IPR027417]; Small GTP-binding protein domain [IPR005225]; Small GTPase Rho [IPR003578]; Small GTPase [IPR001806]	96.8188	64.6373	618	513	RHO	4.01041e+123	MAPK cascade (GO:0000165); cell morphogenesis (GO:0000902); cell morphogenesis involved in differentiation (GO:0000904); ameboidal-type cell migration (GO:0001667); formation of primary germ layer (GO:0001704); mesoderm formation (GO:0001707); neuron migration (GO:0001764); regulation of protein phosphorylation (GO:0001932); nucleobase-containing compound metabolic process (GO:0006139); purine nucleoside catabolic process (GO:0006152); purine nucleotide metabolic process (GO:0006163); GTP catabolic process (GO:0006184); purine nucleotide catabolic process (GO:0006195); cellular aromatic compound metabolic process (GO:0006725); nucleoside phosphate metabolic process (GO:0006753); phosphorus metabolic process (GO:0006793); phosphate-containing compound metabolic process (GO:0006796); nitrogen compound metabolic process (GO:0006807); transport (GO:0006810); endocytosis (GO:0006897); phagocytosis (GO:0006909); phagocytosis, engulfment (GO:0006911); movement of cell or subcellular component (GO:0006928); chemotaxis (GO:0006935); response to stress (GO:0006950); cell communication (GO:0007154); signal transduction (GO:0007165); JNK cascade (GO:0007254); small GTPase-mediated signal transduction (GO:0007264); multicellular organism development (GO:0007275); gastrulation (GO:0007369); nervous system development (GO:0007399); axonogenesis (GO:0007409); axon guidance (GO:0007411); mesoderm development (GO:0007498); mesoderm migration involved in gastrulation (GO:0007509); motor neuron axon guidance (GO:0008045); mesodermal cell migration (GO:0008078); biological_process (GO:0008150); metabolic process (GO:0008152); catabolic process (GO:0009056); nucleoside metabolic process (GO:0009116); nucleotide metabolic process (GO:0009117); ribonucleoside metabolic process (GO:0009119); nucleoside triphosphate metabolic process (GO:0009141); nucleoside triphosphate catabolic process (GO:0009143); purine nucleoside triphosphate metabolic process (GO:0009144); purine nucleoside triphosphate catabolic process (GO:0009146); purine ribonucleotide metabolic process (GO:0009150); purine ribonucleotide catabolic process (GO:0009154); nucleoside catabolic process (GO:0009164); nucleotide catabolic process (GO:0009166); ribonucleoside triphosphate metabolic process (GO:0009199); ribonucleoside triphosphate catabolic process (GO:0009203); purine ribonucleoside triphosphate metabolic process (GO:0009205); purine ribonucleoside triphosphate catabolic process (GO:0009207); ribonucleotide metabolic process (GO:0009259); ribonucleotide catabolic process (GO:0009261); response to external stimulus (GO:0009605); anatomical structure morphogenesis (GO:0009653); embryo development (GO:0009790); tissue development (GO:0009888); cellular process (GO:0009987); response to inorganic substance (GO:0010035); response to metal ion (GO:0010038); membrane invagination (GO:0010324); cellular component organization (GO:0016043); cell growth (GO:0016049); vesicle-mediated transport (GO:0016192); cell migration (GO:0016477); regulation of phosphate metabolic process (GO:0019220); regulation of metabolic process (GO:0019222); aromatic compound catabolic process (GO:0019439); organophosphate metabolic process (GO:0019637); ribose phosphate metabolic process (GO:0019693); neurogenesis (GO:0022008); signaling (GO:0023052); cell projection organization (GO:0030030); cell differentiation (GO:0030154); neuron differentiation (GO:0030182); stress-activated protein kinase signaling cascade (GO:0031098); neuron projection development (GO:0031175); regulation of cellular metabolic process (GO:0031323); regulation of protein modification process (GO:0031399); multicellular organismal process (GO:0032501); developmental process (GO:0032502); cellular anatomical entity morphogenesis (GO:0032989); cell part morphogenesis (GO:0032990); cellular response to stress (GO:0033554); dorsal/ventral axon guidance (GO:0033563); cellular nitrogen compound metabolic process (GO:0034641); nucleobase-containing compound catabolic process (GO:0034655); intracellular signal transduction (GO:0035556); growth (GO:0040007); locomotion (GO:0040011); positive regulation of vulval development (GO:0040026); regulation of vulval development (GO:0040028); inductive cell migration (GO:0040039); cell migration involved in gastrulation (GO:0042074); response to chemical (GO:0042221); purine nucleoside metabolic process (GO:0042278); regulation of phosphorylation (GO:0042325); taxis (GO:0042330); ribonucleoside catabolic process (GO:0042454); apoptotic cell clearance (GO:0043277); engulfment of apoptotic cell (GO:0043652); cellular metabolic process (GO:0044237); primary metabolic process (GO:0044238); cellular catabolic process (GO:0044248); cellular nitrogen compound catabolic process (GO:0044270); small molecule metabolic process (GO:0044281); GTP metabolic process (GO:0046039); purine ribonucleoside metabolic process (GO:0046128); purine ribonucleoside catabolic process (GO:0046130); organophosphate catabolic process (GO:0046434); heterocycle metabolic process (GO:0046483); response to copper ion (GO:0046688); heterocycle catabolic process (GO:0046700); mesoderm morphogenesis (GO:0048332); cell development (GO:0048468); positive regulation of biological process (GO:0048518); regulation of post-embryonic development (GO:0048580); developmental cell growth (GO:0048588); developmental growth (GO:0048589); embryonic morphogenesis (GO:0048598); anatomical structure formation involved in morphogenesis (GO:0048646); neuron development (GO:0048666); cell morphogenesis involved in neuron differentiation (GO:0048667); axon extension (GO:0048675); generation of neurons (GO:0048699); tissue morphogenesis (GO:0048729); system development (GO:0048731); neuron projection morphogenesis (GO:0048812); axon extension involved in axon guidance (GO:0048846); anatomical structure development (GO:0048856); cell projection morphogenesis (GO:0048858); cellular developmental process (GO:0048869); cell motility (GO:0048870); regulation of biological process (GO:0050789); regulation of developmental process (GO:0050793); regulation of cellular process (GO:0050794); response to stimulus (GO:0050896); positive regulation of developmental process (GO:0051094); regulation of phosphorus metabolic process (GO:0051174); localization (GO:0051179); establishment of localization (GO:0051234); regulation of multicellular organismal process (GO:0051239); regulation of protein metabolic process (GO:0051246); stress-activated MAPK cascade (GO:0051403); localization of cell (GO:0051674); cellular response to stimulus (GO:0051716); nucleobase-containing small molecule metabolic process (GO:0055086); regulation of macromolecule metabolic process (GO:0060255); developmental growth involved in morphogenesis (GO:0060560); membrane organization (GO:0061024); regulation of nematode larval development (GO:0061062); axon development (GO:0061564); biological regulation (GO:0065007); organic substance metabolic process (GO:0071704); cellular component organization or biogenesis (GO:0071840); purine-containing compound metabolic process (GO:0072521); purine-containing compound catabolic process (GO:0072523); regulation of primary metabolic process (GO:0080090); tissue migration (GO:0090130); neuron projection guidance (GO:0097485); guanosine-containing compound metabolic process (GO:1901068); guanosine-containing compound catabolic process (GO:1901069); carbohydrate derivative metabolic process (GO:1901135); carbohydrate derivative catabolic process (GO:1901136); nucleoside phosphate catabolic process (GO:1901292); organic cyclic compound metabolic process (GO:1901360); organic cyclic compound catabolic process (GO:1901361); organonitrogen compound metabolic process (GO:1901564); organonitrogen compound catabolic process (GO:1901565); organic substance catabolic process (GO:1901575); glycosyl compound metabolic process (GO:1901657); glycosyl compound catabolic process (GO:1901658); neuron projection extension involved in neuron projection guidance (GO:1902284); neuron projection extension (GO:1990138); regulation of multicellular organismal development (GO:2000026)	nucleotide binding (GO:0000166); nucleoside binding (GO:0001882); purine nucleoside binding (GO:0001883); molecular_function (GO:0003674); catalytic activity (GO:0003824); GTPase activity (GO:0003924); binding (GO:0005488); protein binding (GO:0005515); GTP binding (GO:0005525); pyrophosphatase activity (GO:0016462); hydrolase activity (GO:0016787); hydrolase activity, acting on acid anhydrides (GO:0016817); hydrolase activity, acting on acid anhydrides, in phosphorus-containing anhydrides (GO:0016818); purine nucleotide binding (GO:0017076); ribonucleoside triphosphate phosphatase activity (GO:0017111); guanyl nucleotide binding (GO:0019001); enzyme binding (GO:0019899); kinase binding (GO:0019900); protein kinase binding (GO:0019901); ribonucleoside binding (GO:0032549); purine ribonucleoside binding (GO:0032550); ribonucleotide binding (GO:0032553); purine ribonucleotide binding (GO:0032555); guanyl ribonucleotide binding (GO:0032561); purine ribonucleoside triphosphate binding (GO:0035639); small molecule binding (GO:0036094); ion binding (GO:0043167); anion binding (GO:0043168); organic cyclic compound binding (GO:0097159); nucleoside phosphate binding (GO:1901265); heterocyclic compound binding (GO:1901363)	cellular_component (GO:0005575); intracellular anatomical structure (GO:0005622); cell (GO:0005623); cytoplasm (GO:0005737); plasma membrane (GO:0005886); cytoplasmic side of plasma membrane (GO:0009898); membrane (GO:0016020); cell projection (GO:0042995); neuron projection (GO:0043005); intracellular part (GO:0044424); membrane part (GO:0044425); plasma membrane part (GO:0044459); cell part (GO:0044464); cell periphery (GO:0071944); neuron part (GO:0097458)	OG0000114(25 genes,4 taxa): prev_s_carpocapsae (7 g.); s_carpocapsae (6 g.); s_feltiae (7 g.); s_hermaphroditum (5 g.)	OG0000114(25 genes,4 taxa): L596_g12608(prev_s_carpocapsae) L596_g15675(prev_s_carpocapsae) L596_g16493(prev_s_carpocapsae) L596_g25740(prev_s_carpocapsae) L596_g4392(prev_s_carpocapsae) L596_g4464(prev_s_carpocapsae) L596_g4465(prev_s_carpocapsae) L596_013569(s_carpocapsae) L596_013570(s_carpocapsae) L596_013573(s_carpocapsae) L596_015448(s_carpocapsae) L596_944910(s_carpocapsae) L596_945861(s_carpocapsae) L889_g10225(s_feltiae) L889_g14994(s_feltiae) L889_g17283(s_feltiae) L889_g23757(s_feltiae) L889_g25615(s_feltiae) L889_g25758(s_feltiae) L889_g8106(s_feltiae) Sherm_III.g8029(s_hermaphroditum) Sherm_N.g11567(s_hermaphroditum) Sherm_X.g16210(s_hermaphroditum) Sherm_X.g16212(s_hermaphroditum) Sherm_X.g16596(s_hermaphroditum)	OG0000187(76 genes,16 taxa): b_xylophilus (3 g.); c_elegans (4 g.); g_rostochiensis (3 g.); h_bacteriophora_Hawdon (2 g.); h_glycines (3 g.); p_redivivus (5 g.); p_trichosuri (4 g.); prev_s_carpocapsae (7 g.); r_kr3021 (2 g.); s_carpocapsae (7 g.); s_feltiae (9 g.); s_glaseri (7 g.); s_hermaphroditum (5 g.); s_monticolum (6 g.); s_ratti (3 g.); s_scapterisci (6 g.)	OG0000187(76 genes,16 taxa): BXYJ5.020196500(b_xylophilus) BXYJ5.040170000(b_xylophilus) BXYJ5.060231100(b_xylophilus) WBGene00000390|R07G3.1|cdc-42(c_elegans) WBGene00000424|C09G12.8|ced-10(c_elegans) WBGene00003239|C35C5.4|mig-2(c_elegans) WBGene00004287|K03D3.10|rac-2(c_elegans) Gr22_v10_g11240(g_rostochiensis) Gr22_v10_g19064(g_rostochiensis) Gr22_v10_g2520(g_rostochiensis) Het_Hawd.g3825(h_bacteriophora_Hawdon) Het_Hawd.g5579(h_bacteriophora_Hawdon) Hetgly18011(h_glycines) Hetgly21766(h_glycines) Hetgly21776(h_glycines) Pan_g17747(p_redivivus) Pan_g21284(p_redivivus) Pan_g2300(p_redivivus) Pan_g6915(p_redivivus) Pan_g7536(p_redivivus) PTRK_0000373200(p_trichosuri) PTRK_0001062400(p_trichosuri) PTRK_0001625700(p_trichosuri) PTRK_0001639700(p_trichosuri) L596_g12608(prev_s_carpocapsae) L596_g15675(prev_s_carpocapsae) L596_g16493(prev_s_carpocapsae) L596_g25740(prev_s_carpocapsae) L596_g4392(prev_s_carpocapsae) L596_g4464(prev_s_carpocapsae) L596_g4465(prev_s_carpocapsae) RSKR_0000546300(r_kr3021) RSKR_0000588500(r_kr3021) L596_013569(s_carpocapsae) L596_013570(s_carpocapsae) L596_013573(s_carpocapsae) L596_015448(s_carpocapsae) L596_944910(s_carpocapsae) L596_945861(s_carpocapsae) L596_947582(s_carpocapsae) L889_g14994(s_feltiae) L889_g17283(s_feltiae) L889_g23757(s_feltiae) L889_g25758(s_feltiae) L889_g30779(s_feltiae) L889_g30783(s_feltiae) L889_g30785(s_feltiae) L889_g3270(s_feltiae) L889_g8106(s_feltiae) L893_g10649(s_glaseri) L893_g15088(s_glaseri) L893_g15089(s_glaseri) L893_g16274(s_glaseri) L893_g24625(s_glaseri) L893_g25331(s_glaseri) L893_g3643(s_glaseri) Sherm_III.g8029(s_hermaphroditum) Sherm_N.g11567(s_hermaphroditum) Sherm_X.g16210(s_hermaphroditum) Sherm_X.g16212(s_hermaphroditum) Sherm_X.g16596(s_hermaphroditum) L898_g13740(s_monticolum) L898_g13851(s_monticolum) L898_g18506(s_monticolum) L898_g24158(s_monticolum) L898_g24162(s_monticolum) L898_g2918(s_monticolum) WBGene00255920(s_ratti) WBGene00267119(s_ratti) WBGene00267783(s_ratti) L892_g12758(s_scapterisci) L892_g13236(s_scapterisci) L892_g16465(s_scapterisci) L892_g25514(s_scapterisci) L892_g26328(s_scapterisci) L892_g677(s_scapterisci)	OG0000198(107 genes,21 taxa): a_suum (5 g.); a_vasorum (4 g.); b_malayi (4 g.); b_xylophilus (4 g.); c_briggsae (4 g.); c_elegans (5 g.); e_vermicularis (5 g.); g_rostochiensis (4 g.); h_bacteriophora_Hawdon (4 g.); h_contortus (4 g.); h_glycines (4 g.); p_pacificus (2 g.); r_culicivorax (4 g.); s_carpocapsae (8 g.); s_feltiae (11 g.); s_glaseri (8 g.); s_hermaphroditum (6 g.); s_monticolum (7 g.); s_ratti (4 g.); s_scapterisci (7 g.); t_spiralis (3 g.)	OG0000198(107 genes,21 taxa): AgB17_g085(a_suum) AgE01_g043(a_suum) AgE11_g005(a_suum) AgR009X_g157(a_suum) AgR055_g020(a_suum) AngVas-contig_240-3.13(a_vasorum) AngVas-contig_478-7.17(a_vasorum) AngVas-contig_919-14.2(a_vasorum) AngVas-contig_919-14.3(a_vasorum) WBGene00222376(b_malayi) WBGene00222871(b_malayi) WBGene00225547(b_malayi) WBGene00228452(b_malayi) BXYJ5.020196500(b_xylophilus) BXYJ5.040170000(b_xylophilus) BXYJ5.050050600(b_xylophilus) BXYJ5.060231100(b_xylophilus) WBGene00031164|CBG09604|Cbr-chw-1(c_briggsae) WBGene00033857|CBG13013|Cbr-cdc-42(c_briggsae) WBGene00035383|CBG15031|Cbr-ced-10(c_briggsae) WBGene00036972|CBG17302|Cbr-mig-2(c_briggsae) WBGene00000390|R07G3.1|cdc-42(c_elegans) WBGene00000424|C09G12.8|ced-10(c_elegans) WBGene00003239|C35C5.4|mig-2(c_elegans) WBGene00004287|K03D3.10|rac-2(c_elegans) WBGene00009059|F22E12.2|chw-1(c_elegans) EVEC_0000076401(e_vermicularis) EVEC_0000260301(e_vermicularis) EVEC_0000630001(e_vermicularis) EVEC_0000876901(e_vermicularis) EVEC_0001179301(e_vermicularis) Gr22_v10_g11240(g_rostochiensis) Gr22_v10_g14711(g_rostochiensis) Gr22_v10_g19064(g_rostochiensis) Gr22_v10_g2520(g_rostochiensis) Het_Hawd.g291(h_bacteriophora_Hawdon) Het_Hawd.g3825(h_bacteriophora_Hawdon) Het_Hawd.g5579(h_bacteriophora_Hawdon) Het_Hawd.g9313(h_bacteriophora_Hawdon) HCON_00061470(h_contortus) HCON_00101255(h_contortus) HCON_00136325(h_contortus) HCON_00170580(h_contortus) Hetgly09742(h_glycines) Hetgly18011(h_glycines) Hetgly21766(h_glycines) Hetgly21776(h_glycines) WBGene00097126|PPA07572|Ppa-tsg-101(p_pacificus) WBGene00280335|PPA41966|Ppa-chw-1(p_pacificus) nRc.2.0.1.g09841(r_culicivorax) nRc.2.0.1.g19331(r_culicivorax) nRc.2.0.1.g26946(r_culicivorax) nRc.2.0.1.g40104(r_culicivorax) L596_011199(s_carpocapsae) L596_013569(s_carpocapsae) L596_013570(s_carpocapsae) L596_013573(s_carpocapsae) L596_015448(s_carpocapsae) L596_944910(s_carpocapsae) L596_945861(s_carpocapsae) L596_947582(s_carpocapsae) L889_g10225(s_feltiae) L889_g14994(s_feltiae) L889_g17283(s_feltiae) L889_g23757(s_feltiae) L889_g25758(s_feltiae) L889_g30779(s_feltiae) L889_g30783(s_feltiae) L889_g30785(s_feltiae) L889_g3270(s_feltiae) L889_g8106(s_feltiae) L889_g9982(s_feltiae) L893_g10649(s_glaseri) L893_g15088(s_glaseri) L893_g15089(s_glaseri) L893_g16274(s_glaseri) L893_g24625(s_glaseri) L893_g25331(s_glaseri) L893_g26489(s_glaseri) L893_g3643(s_glaseri) Sherm_III.g8029(s_hermaphroditum) Sherm_N.g11567(s_hermaphroditum) Sherm_V.g14480(s_hermaphroditum) Sherm_X.g16210(s_hermaphroditum) Sherm_X.g16212(s_hermaphroditum) Sherm_X.g16596(s_hermaphroditum) L898_g13740(s_monticolum) L898_g13851(s_monticolum) L898_g18506(s_monticolum) L898_g24158(s_monticolum) L898_g24162(s_monticolum) L898_g2918(s_monticolum) L898_g4604(s_monticolum) WBGene00255920(s_ratti) WBGene00263689(s_ratti) WBGene00267119(s_ratti) WBGene00267783(s_ratti) L892_g12758(s_scapterisci) L892_g13236(s_scapterisci) L892_g16465(s_scapterisci) L892_g25514(s_scapterisci) L892_g26328(s_scapterisci) L892_g4712(s_scapterisci) L892_g677(s_scapterisci) Tsp_03972(t_spiralis) Tsp_04387(t_spiralis) Tsp_08287(t_spiralis)
Sherm_N.g11568	A0AA39LR44|QR680_018506		129	129 aa	TM(1x)		SEG: 0.21 (27/129)			3.53059	9.0455	10	33						OG0003476(5 genes,3 taxa): prev_s_carpocapsae (2 g.); s_carpocapsae (1 g.); s_hermaphroditum (2 g.)	OG0003476(5 genes,3 taxa): L596_g15018(prev_s_carpocapsae) L596_g4388(prev_s_carpocapsae) L596_015444(s_carpocapsae) Sherm_N.g11568(s_hermaphroditum) Sherm_N.g11581(s_hermaphroditum)	OG0012054(8 genes,6 taxa): prev_s_carpocapsae (2 g.); s_carpocapsae (1 g.); s_glaseri (1 g.); s_hermaphroditum (2 g.); s_monticolum (1 g.); s_scapterisci (1 g.)	OG0012054(8 genes,6 taxa): L596_g15018(prev_s_carpocapsae) L596_g4388(prev_s_carpocapsae) L596_015444(s_carpocapsae) L893_g7001(s_glaseri) Sherm_N.g11568(s_hermaphroditum) Sherm_N.g11581(s_hermaphroditum) L898_g16162(s_monticolum) L892_g26333(s_scapterisci)	OG0014902(6 genes,5 taxa): s_carpocapsae (1 g.); s_glaseri (1 g.); s_hermaphroditum (2 g.); s_monticolum (1 g.); s_scapterisci (1 g.)	OG0014902(6 genes,5 taxa): L596_015444(s_carpocapsae) L893_g7001(s_glaseri) Sherm_N.g11568(s_hermaphroditum) Sherm_N.g11581(s_hermaphroditum) L898_g16162(s_monticolum) L892_g26333(s_scapterisci)
Sherm_N.g11569	A0AA39HI67|QR680_018507		320	320 aa		NCoils: 0.07 (21/320)	SEG: 0.11 (36/320)	KH_1 [PF00013.33]; STAR_dimer [PF16544.9]	K Homology domain [IPR004087]; K Homology domain, type 1 [IPR004088]; K Homology domain, type 1 superfamily [IPR036612]; KH domain-containing BBP-like [IPR045071]; STAR protein, homodimerisation region [IPR032377]	66.8279	11.2477	808	167	KH domain	NA	reproduction (GO:0000003); regulation of translation (GO:0006417); transport (GO:0006810); endocytosis (GO:0006897); receptor-mediated endocytosis (GO:0006898); cell cycle (GO:0007049); multicellular organism development (GO:0007275); gamete generation (GO:0007276); female gamete generation (GO:0007292); regulation of mitotic cell cycle (GO:0007346); biological_process (GO:0008150); embryo development (GO:0009790); embryo development ending in birth or egg hatching (GO:0009792); regulation of biosynthetic process (GO:0009889); negative regulation of biosynthetic process (GO:0009890); negative regulation of metabolic process (GO:0009892); cellular process (GO:0009987); regulation of gene expression (GO:0010468); regulation of macromolecule biosynthetic process (GO:0010556); negative regulation of macromolecule biosynthetic process (GO:0010558); regulation of cell cycle process (GO:0010564); negative regulation of macromolecule metabolic process (GO:0010605); post-transcriptional regulation of gene expression (GO:0010608); vesicle-mediated transport (GO:0016192); negative regulation of translation (GO:0017148); regulation of metabolic process (GO:0019222); sexual reproduction (GO:0019953); cell cycle process (GO:0022402); reproductive process (GO:0022414); regulation of cellular metabolic process (GO:0031323); negative regulation of cellular metabolic process (GO:0031324); regulation of cellular biosynthetic process (GO:0031326); negative regulation of cellular biosynthetic process (GO:0031327); multicellular organismal process (GO:0032501); developmental process (GO:0032502); multicellular organism reproduction (GO:0032504); regulation of meiotic nuclear division (GO:0040020); negative regulation of vulval development (GO:0040027); regulation of vulval development (GO:0040028); regulation of cell population proliferation (GO:0042127); negative regulation of cell cycle (GO:0045786); positive regulation of cell cycle (GO:0045787); negative regulation of mitotic cell cycle (GO:0045930); oogenesis (GO:0048477); positive regulation of biological process (GO:0048518); negative regulation of biological process (GO:0048519); positive regulation of cellular process (GO:0048522); negative regulation of cellular process (GO:0048523); regulation of post-embryonic development (GO:0048580); negative regulation of post-embryonic development (GO:0048581); multicellular organismal reproductive process (GO:0048609); anatomical structure development (GO:0048856); regulation of biological process (GO:0050789); regulation of developmental process (GO:0050793); regulation of cellular process (GO:0050794); negative regulation of developmental process (GO:0051093); localization (GO:0051179); establishment of localization (GO:0051234); regulation of multicellular organismal process (GO:0051239); negative regulation of multicellular organismal process (GO:0051241); regulation of protein metabolic process (GO:0051246); negative regulation of protein metabolic process (GO:0051248); regulation of meiotic cell cycle (GO:0051445); positive regulation of meiotic cell cycle (GO:0051446); regulation of cell cycle (GO:0051726); cell cycle switching, mitotic to meiotic cell cycle (GO:0051728); germline cell cycle switching, mitotic to meiotic cell cycle (GO:0051729); cell cycle switching (GO:0060184); regulation of macromolecule metabolic process (GO:0060255); regulation of nematode larval development (GO:0061062); negative regulation of nematode larval development (GO:0061064); biological regulation (GO:0065007); regulation of primary metabolic process (GO:0080090); regulation of multicellular organismal development (GO:2000026); regulation of cellular macromolecule biosynthetic process (GO:2000112); negative regulation of cellular macromolecule biosynthetic process (GO:2000113)	molecular_function (GO:0003674); nucleic acid binding (GO:0003676); RNA binding (GO:0003723); single-stranded RNA binding (GO:0003727); mRNA binding (GO:0003729); mRNA 3'-UTR binding (GO:0003730); binding (GO:0005488); mRNA 5'-UTR binding (GO:0048027); organic cyclic compound binding (GO:0097159); heterocyclic compound binding (GO:1901363)	cellular_component (GO:0005575); intracellular anatomical structure (GO:0005622); cell (GO:0005623); cytoplasm (GO:0005737); cytosol (GO:0005829); intracellular part (GO:0044424); cytoplasmic part (GO:0044444); cell part (GO:0044464)	OG0001652(7 genes,4 taxa): prev_s_carpocapsae (2 g.); s_carpocapsae (2 g.); s_feltiae (1 g.); s_hermaphroditum (2 g.)	OG0001652(7 genes,4 taxa): L596_g11238(prev_s_carpocapsae) L596_g24255(prev_s_carpocapsae) L596_016328(s_carpocapsae) L596_941665(s_carpocapsae) L889_g23899(s_feltiae) Sherm_N.g11569(s_hermaphroditum) Sherm_N.g11580(s_hermaphroditum)	OG0000519(45 genes,16 taxa): b_xylophilus (2 g.); c_elegans (2 g.); g_rostochiensis (3 g.); h_bacteriophora_Hawdon (1 g.); h_glycines (3 g.); p_redivivus (2 g.); p_trichosuri (4 g.); prev_s_carpocapsae (4 g.); r_kr3021 (2 g.); s_carpocapsae (4 g.); s_feltiae (2 g.); s_glaseri (2 g.); s_hermaphroditum (3 g.); s_monticolum (4 g.); s_ratti (5 g.); s_scapterisci (2 g.)	OG0000519(45 genes,16 taxa): BXYJ5.010051000(b_xylophilus) BXYJ5.010132700(b_xylophilus) WBGene00001595|T23G11.3|gld-1(c_elegans) WBGene00006423|T21G5.5|asd-2(c_elegans) Gr22_v10_g2330(g_rostochiensis) Gr22_v10_g2332(g_rostochiensis) Gr22_v10_g4667(g_rostochiensis) Het_Hawd.g2765(h_bacteriophora_Hawdon) Hetgly20931(h_glycines) Hetgly20934(h_glycines) Hetgly21618(h_glycines) Pan_g23578(p_redivivus) Pan_g9369(p_redivivus) PTRK_0001051600(p_trichosuri) PTRK_0001162100(p_trichosuri) PTRK_0001313600(p_trichosuri) PTRK_0001675900(p_trichosuri) L596_g11217(prev_s_carpocapsae) L596_g11238(prev_s_carpocapsae) L596_g21510(prev_s_carpocapsae) L596_g24255(prev_s_carpocapsae) RSKR_0000632100(r_kr3021) RSKR_0001177400(r_kr3021) L596_010350(s_carpocapsae) L596_016328(s_carpocapsae) L596_941665(s_carpocapsae) L596_941687(s_carpocapsae) L889_g15495(s_feltiae) L889_g23899(s_feltiae) L893_g28128(s_glaseri) L893_g30924(s_glaseri) Sherm_I.g1310(s_hermaphroditum) Sherm_N.g11569(s_hermaphroditum) Sherm_N.g11580(s_hermaphroditum) L898_g12931(s_monticolum) L898_g12932(s_monticolum) L898_g28982(s_monticolum) L898_g9155(s_monticolum) WBGene00257949(s_ratti) WBGene00259566(s_ratti) WBGene00259787(s_ratti) WBGene00261611(s_ratti) WBGene00261722(s_ratti) L892_g14682(s_scapterisci) L892_g19790(s_scapterisci)	OG0000229(95 genes,21 taxa): a_suum (7 g.); a_vasorum (4 g.); b_malayi (5 g.); b_xylophilus (4 g.); c_briggsae (5 g.); c_elegans (5 g.); e_vermicularis (2 g.); g_rostochiensis (3 g.); h_bacteriophora_Hawdon (3 g.); h_contortus (4 g.); h_glycines (3 g.); p_pacificus (5 g.); r_culicivorax (4 g.); s_carpocapsae (5 g.); s_feltiae (7 g.); s_glaseri (6 g.); s_hermaphroditum (5 g.); s_monticolum (8 g.); s_ratti (5 g.); s_scapterisci (3 g.); t_spiralis (2 g.)	OG0000229(95 genes,21 taxa): AgB07_g097(a_suum) AgB07_g163(a_suum) AgE06_g016(a_suum) AgE20_g005(a_suum) AgR001_g389(a_suum) AgR005_g402(a_suum) AgR018X_g236(a_suum) AngVas-contig_1017-0.15(a_vasorum) AngVas-contig_15-45.8(a_vasorum) AngVas-contig_528-4.13(a_vasorum) AngVas-scaffold_709-25.3(a_vasorum) WBGene00224617(b_malayi) WBGene00226161(b_malayi) WBGene00226227(b_malayi) WBGene00227280(b_malayi) WBGene00228334(b_malayi) BXYJ5.010051000(b_xylophilus) BXYJ5.010132700(b_xylophilus) BXYJ5.030227800(b_xylophilus) BXYJ5.060167800(b_xylophilus) WBGene00023713|CBG00303|Cbr-gld-1(c_briggsae) WBGene00024800|CBG01583(c_briggsae) WBGene00028385|CBG06045(c_briggsae) WBGene00033645|CBG12740|Cbr-asd-2(c_briggsae) WBGene00036495|CBG16603(c_briggsae) WBGene00001595|T23G11.3|gld-1(c_elegans) WBGene00006423|T21G5.5|asd-2(c_elegans) WBGene00010046|F54D1.1(c_elegans) WBGene00019509|K07H8.9(c_elegans) WBGene00044674|B0280.17(c_elegans) EVEC_0000411301(e_vermicularis) EVEC_0000844401(e_vermicularis) Gr22_v10_g2330(g_rostochiensis) Gr22_v10_g2332(g_rostochiensis) Gr22_v10_g4667(g_rostochiensis) Het_Hawd.g10970(h_bacteriophora_Hawdon) Het_Hawd.g2765(h_bacteriophora_Hawdon) Het_Hawd.g3011(h_bacteriophora_Hawdon) HCON_00011070(h_contortus) HCON_00066940(h_contortus) HCON_00116450(h_contortus) HCON_00139940(h_contortus) Hetgly20931(h_glycines) Hetgly20934(h_glycines) Hetgly21618(h_glycines) WBGene00090795|PPA01241|Ppa-asd-2(p_pacificus) WBGene00098971|PPA09417(p_pacificus) WBGene00118565|PPA29011(p_pacificus) WBGene00277139|PPA38770(p_pacificus) WBGene00280490|PPA42121(p_pacificus) nRc.2.0.1.g00520(r_culicivorax) nRc.2.0.1.g14434(r_culicivorax) nRc.2.0.1.g25081(r_culicivorax) nRc.2.0.1.g34867(r_culicivorax) L596_010350(s_carpocapsae) L596_016328(s_carpocapsae) L596_027356(s_carpocapsae) L596_941665(s_carpocapsae) L596_941687(s_carpocapsae) L889_g15495(s_feltiae) L889_g17063(s_feltiae) L889_g17498(s_feltiae) L889_g18857(s_feltiae) L889_g19970(s_feltiae) L889_g23899(s_feltiae) L889_g24854(s_feltiae) L893_g14357(s_glaseri) L893_g18230(s_glaseri) L893_g28128(s_glaseri) L893_g30924(s_glaseri) L893_g33981(s_glaseri) L893_g8830(s_glaseri) Sherm_I.g1310(s_hermaphroditum) Sherm_III.g5074(s_hermaphroditum) Sherm_N.g11569(s_hermaphroditum) Sherm_N.g11580(s_hermaphroditum) Sherm_V.g15021(s_hermaphroditum) L898_g12931(s_monticolum) L898_g12932(s_monticolum) L898_g14412(s_monticolum) L898_g19640(s_monticolum) L898_g28982(s_monticolum) L898_g6526(s_monticolum) L898_g9155(s_monticolum) L898_g9497(s_monticolum) WBGene00257949(s_ratti) WBGene00259566(s_ratti) WBGene00259787(s_ratti) WBGene00261611(s_ratti) WBGene00261722(s_ratti) L892_g13118(s_scapterisci) L892_g14682(s_scapterisci) L892_g19790(s_scapterisci) Tsp_03478(t_spiralis) Tsp_11827(t_spiralis)
Sherm_N.g11570	A0AA39LWR6|QR680_018508		127	127 aa				Motile_Sperm [PF00635.30]	Immunoglobulin-like fold [IPR013783]; Major sperm protein (MSP) domain [IPR000535]; Nematode Major Sperm [IPR051155]; PapD-like superfamily [IPR008962]	173.533	8.36745	729	43		NA			cytoplasm (GO:0005737); cytoskeleton (GO:0005856); pseudopodium (GO:0031143)	OG0000037(45 genes,4 taxa): prev_s_carpocapsae (8 g.); s_carpocapsae (11 g.); s_feltiae (10 g.); s_hermaphroditum (16 g.)	OG0000037(45 genes,4 taxa): L596_g10759(prev_s_carpocapsae) L596_g11407(prev_s_carpocapsae) L596_g1298(prev_s_carpocapsae) L596_g13586(prev_s_carpocapsae) L596_g18245(prev_s_carpocapsae) L596_g6333(prev_s_carpocapsae) L596_g7515(prev_s_carpocapsae) L596_g8664(prev_s_carpocapsae) L596_008775(s_carpocapsae) L596_008965(s_carpocapsae) L596_009058(s_carpocapsae) L596_009060(s_carpocapsae) L596_009067(s_carpocapsae) L596_009115(s_carpocapsae) L596_009126(s_carpocapsae) L596_009199(s_carpocapsae) L596_009230(s_carpocapsae) L596_009635(s_carpocapsae) L596_023935(s_carpocapsae) L889_g10101(s_feltiae) L889_g13416(s_feltiae) L889_g1375(s_feltiae) L889_g18549(s_feltiae) L889_g2014(s_feltiae) L889_g20477(s_feltiae) L889_g22629(s_feltiae) L889_g25259(s_feltiae) L889_g25304(s_feltiae) L889_g30780(s_feltiae) Sherm_I.g553(s_hermaphroditum) Sherm_I.g554(s_hermaphroditum) Sherm_I.g564(s_hermaphroditum) Sherm_I.g565(s_hermaphroditum) Sherm_III.g7399(s_hermaphroditum) Sherm_N.g10830(s_hermaphroditum) Sherm_N.g11570(s_hermaphroditum) Sherm_N.g12038(s_hermaphroditum) Sherm_N.g12232(s_hermaphroditum) Sherm_N.g12249(s_hermaphroditum) Sherm_N.g9502(s_hermaphroditum) Sherm_N.g9553(s_hermaphroditum) Sherm_N.g9590(s_hermaphroditum) Sherm_N.g9783(s_hermaphroditum) Sherm_N.g9857(s_hermaphroditum) Sherm_V.g15421(s_hermaphroditum)	OG0000037(162 genes,16 taxa): b_xylophilus (7 g.); c_elegans (33 g.); g_rostochiensis (13 g.); h_bacteriophora_Hawdon (6 g.); h_glycines (5 g.); p_redivivus (13 g.); p_trichosuri (6 g.); prev_s_carpocapsae (9 g.); r_kr3021 (6 g.); s_carpocapsae (11 g.); s_feltiae (13 g.); s_glaseri (5 g.); s_hermaphroditum (16 g.); s_monticolum (10 g.); s_ratti (3 g.); s_scapterisci (6 g.)	OG0000037(162 genes,16 taxa): BXYJ5.020014500(b_xylophilus) BXYJ5.020235900(b_xylophilus) BXYJ5.020248400(b_xylophilus) BXYJ5.020254600(b_xylophilus) BXYJ5.040209800(b_xylophilus) BXYJ5.040263300(b_xylophilus) BXYJ5.050053600(b_xylophilus) WBGene00003424|F26G1.7|msp-3(c_elegans) WBGene00003425|K07F5.2|msp-10(c_elegans) WBGene00003426|F36H12.7|msp-19(c_elegans) WBGene00003429|R05F9.13|msp-31(c_elegans) WBGene00003431|R05F9.8|msp-33(c_elegans) WBGene00003432|C04G2.4|msp-36(c_elegans) WBGene00003435|C33F10.9|msp-40(c_elegans) WBGene00003438|F58A6.8|msp-45(c_elegans) WBGene00003442|C34F11.6|msp-49(c_elegans) WBGene00003443|C34F11.4|msp-50(c_elegans) WBGene00003444|ZK354.5|msp-51(c_elegans) WBGene00003446|R13H9.4|msp-53(c_elegans) WBGene00003448|C09B9.6|msp-55(c_elegans) WBGene00003449|K07F5.3|msp-56(c_elegans) WBGene00003451|ZK354.10|msp-58(c_elegans) WBGene00003452|ZK354.11|msp-59(c_elegans) WBGene00003456|K05F1.7|msp-63(c_elegans) WBGene00003457|ZK1248.6|msp-64(c_elegans) WBGene00003458|ZK354.1|msp-65(c_elegans) WBGene00003462|F09C12.7|msp-74(c_elegans) WBGene00003463|ZK1251.6|msp-76(c_elegans) WBGene00003464|F32B6.6|msp-77(c_elegans) WBGene00003465|T13F2.11|msp-78(c_elegans) WBGene00003466|T13F2.10|msp-79(c_elegans) WBGene00003467|K07F5.1|msp-81(c_elegans) WBGene00003468|ZK354.4|msp-113(c_elegans) WBGene00003469|K05F1.2|msp-142(c_elegans) WBGene00003470|ZK546.6|msp-152(c_elegans) WBGene00019026|F58A6.9(c_elegans) WBGene00021997|Y59E9AR.1(c_elegans) WBGene00022002|Y59E9AR.7(c_elegans) WBGene00022005|Y59H11AM.1(c_elegans) WBGene00022875|ZK1248.4(c_elegans) Gr22_v10_g17512(g_rostochiensis) Gr22_v10_g17516(g_rostochiensis) Gr22_v10_g1921(g_rostochiensis) Gr22_v10_g1926(g_rostochiensis) Gr22_v10_g5162(g_rostochiensis) Gr22_v10_g5165(g_rostochiensis) Gr22_v10_g5167(g_rostochiensis) Gr22_v10_g6958(g_rostochiensis) Gr22_v10_g6961(g_rostochiensis) Gr22_v10_g8232(g_rostochiensis) Gr22_v10_g8361(g_rostochiensis) Gr22_v10_g8398(g_rostochiensis) Gr22_v10_g8407(g_rostochiensis) Het_Hawd.g11619(h_bacteriophora_Hawdon) Het_Hawd.g11993(h_bacteriophora_Hawdon) Het_Hawd.g4946(h_bacteriophora_Hawdon) Het_Hawd.g4948(h_bacteriophora_Hawdon) Het_Hawd.g8918(h_bacteriophora_Hawdon) Het_Hawd.g8921(h_bacteriophora_Hawdon) Hetgly04354(h_glycines) Hetgly15182(h_glycines) Hetgly18570(h_glycines) Hetgly18640(h_glycines) Hetgly21614(h_glycines) Pan_g1007(p_redivivus) Pan_g10872(p_redivivus) Pan_g12496(p_redivivus) Pan_g14468(p_redivivus) Pan_g14860(p_redivivus) Pan_g19433(p_redivivus) Pan_g21178(p_redivivus) Pan_g6018(p_redivivus) Pan_g61(p_redivivus) Pan_g6424(p_redivivus) Pan_g8412(p_redivivus) Pan_g9068(p_redivivus) Pan_g938(p_redivivus) PTRK_0000383700(p_trichosuri) PTRK_0001141300(p_trichosuri) PTRK_0001581200(p_trichosuri) PTRK_0001789600(p_trichosuri) PTRK_0001791100(p_trichosuri) PTRK_0001792800(p_trichosuri) L596_g10759(prev_s_carpocapsae) L596_g11407(prev_s_carpocapsae) L596_g1298(prev_s_carpocapsae) L596_g13586(prev_s_carpocapsae) L596_g18245(prev_s_carpocapsae) L596_g6333(prev_s_carpocapsae) L596_g7515(prev_s_carpocapsae) L596_g8609(prev_s_carpocapsae) L596_g8664(prev_s_carpocapsae) RSKR_0000059400(r_kr3021) RSKR_0000092800(r_kr3021) RSKR_0000467600(r_kr3021) RSKR_0000732200(r_kr3021) RSKR_0000933800(r_kr3021) RSKR_0000963600(r_kr3021) L596_008775(s_carpocapsae) L596_008965(s_carpocapsae) L596_009058(s_carpocapsae) L596_009060(s_carpocapsae) L596_009067(s_carpocapsae) L596_009115(s_carpocapsae) L596_009126(s_carpocapsae) L596_009199(s_carpocapsae) L596_009230(s_carpocapsae) L596_009635(s_carpocapsae) L596_023935(s_carpocapsae) L889_g1375(s_feltiae) L889_g14427(s_feltiae) L889_g17125(s_feltiae) L889_g18550(s_feltiae) L889_g19146(s_feltiae) L889_g2014(s_feltiae) L889_g20477(s_feltiae) L889_g22629(s_feltiae) L889_g25259(s_feltiae) L889_g26384(s_feltiae) L889_g26385(s_feltiae) L889_g27544(s_feltiae) L889_g30780(s_feltiae) L893_g1132(s_glaseri) L893_g1134(s_glaseri) L893_g16157(s_glaseri) L893_g21645(s_glaseri) L893_g6806(s_glaseri) Sherm_I.g553(s_hermaphroditum) Sherm_I.g554(s_hermaphroditum) Sherm_I.g564(s_hermaphroditum) Sherm_I.g565(s_hermaphroditum) Sherm_III.g7399(s_hermaphroditum) Sherm_N.g10830(s_hermaphroditum) Sherm_N.g11570(s_hermaphroditum) Sherm_N.g12038(s_hermaphroditum) Sherm_N.g12232(s_hermaphroditum) Sherm_N.g12249(s_hermaphroditum) Sherm_N.g9502(s_hermaphroditum) Sherm_N.g9553(s_hermaphroditum) Sherm_N.g9590(s_hermaphroditum) Sherm_N.g9783(s_hermaphroditum) Sherm_N.g9857(s_hermaphroditum) Sherm_V.g15421(s_hermaphroditum) L898_g26875(s_monticolum) L898_g28009(s_monticolum) L898_g30262(s_monticolum) L898_g32763(s_monticolum) L898_g33072(s_monticolum) L898_g3829(s_monticolum) L898_g495(s_monticolum) L898_g4969(s_monticolum) L898_g8300(s_monticolum) L898_g8416(s_monticolum) WBGene00259328(s_ratti) WBGene00259334(s_ratti) WBGene00265350(s_ratti) L892_g23146(s_scapterisci) L892_g28413(s_scapterisci) L892_g3008(s_scapterisci) L892_g30771(s_scapterisci) L892_g4253(s_scapterisci) L892_g8742(s_scapterisci)	OG0000048(212 genes,19 taxa): a_suum (4 g.); a_vasorum (5 g.); b_malayi (3 g.); b_xylophilus (7 g.); c_briggsae (23 g.); c_elegans (33 g.); g_rostochiensis (14 g.); h_bacteriophora_Hawdon (6 g.); h_contortus (3 g.); h_glycines (6 g.); p_pacificus (35 g.); r_culicivorax (4 g.); s_carpocapsae (11 g.); s_feltiae (15 g.); s_glaseri (6 g.); s_hermaphroditum (17 g.); s_monticolum (11 g.); s_ratti (3 g.); s_scapterisci (6 g.)	OG0000048(212 genes,19 taxa): AgB02_g504(a_suum) AgE02_g015(a_suum) AgE02_g017(a_suum) AgE02_g037(a_suum) AngVas-contig_10-10.14(a_vasorum) AngVas-contig_10-12.13(a_vasorum) AngVas-contig_262-1.1(a_vasorum) AngVas-contig_470-12.48(a_vasorum) AngVas-contig_601-2.13(a_vasorum) WBGene00224804(b_malayi) WBGene00225654(b_malayi) WBGene00226033(b_malayi) BXYJ5.020014500(b_xylophilus) BXYJ5.020235900(b_xylophilus) BXYJ5.020248400(b_xylophilus) BXYJ5.020254600(b_xylophilus) BXYJ5.040209800(b_xylophilus) BXYJ5.040263300(b_xylophilus) BXYJ5.050053600(b_xylophilus) WBGene00023743|CBG00337(c_briggsae) WBGene00025344|CBG02263(c_briggsae) WBGene00025361|CBG02283(c_briggsae) WBGene00025373|CBG02296(c_briggsae) WBGene00025451|CBG02389(c_briggsae) WBGene00025486|CBG02432(c_briggsae) WBGene00025579|CBG02544(c_briggsae) WBGene00025765|CBG02775(c_briggsae) WBGene00025773|CBG02788(c_briggsae) WBGene00025845|CBG02876(c_briggsae) WBGene00025846|CBG02877(c_briggsae) WBGene00027190|CBG04545(c_briggsae) WBGene00027191|CBG04546(c_briggsae) WBGene00031446|CBG09951(c_briggsae) WBGene00031448|CBG09953(c_briggsae) WBGene00033137|CBG12140(c_briggsae) WBGene00039559|CBG20609(c_briggsae) WBGene00039566|CBG20617(c_briggsae) WBGene00041778|CBG23417(c_briggsae) WBGene00042839|CBG24807(c_briggsae) WBGene00087012|CBG25598(c_briggsae) WBGene00087013|CBG25599(c_briggsae) WBGene00271713|CBG31042(c_briggsae) WBGene00003424|F26G1.7|msp-3(c_elegans) WBGene00003425|K07F5.2|msp-10(c_elegans) WBGene00003426|F36H12.7|msp-19(c_elegans) WBGene00003429|R05F9.13|msp-31(c_elegans) WBGene00003431|R05F9.8|msp-33(c_elegans) WBGene00003432|C04G2.4|msp-36(c_elegans) WBGene00003435|C33F10.9|msp-40(c_elegans) WBGene00003438|F58A6.8|msp-45(c_elegans) WBGene00003442|C34F11.6|msp-49(c_elegans) WBGene00003443|C34F11.4|msp-50(c_elegans) WBGene00003444|ZK354.5|msp-51(c_elegans) WBGene00003446|R13H9.4|msp-53(c_elegans) WBGene00003448|C09B9.6|msp-55(c_elegans) WBGene00003449|K07F5.3|msp-56(c_elegans) WBGene00003451|ZK354.10|msp-58(c_elegans) WBGene00003452|ZK354.11|msp-59(c_elegans) WBGene00003456|K05F1.7|msp-63(c_elegans) WBGene00003457|ZK1248.6|msp-64(c_elegans) WBGene00003458|ZK354.1|msp-65(c_elegans) WBGene00003462|F09C12.7|msp-74(c_elegans) WBGene00003463|ZK1251.6|msp-76(c_elegans) WBGene00003464|F32B6.6|msp-77(c_elegans) WBGene00003465|T13F2.11|msp-78(c_elegans) WBGene00003466|T13F2.10|msp-79(c_elegans) WBGene00003467|K07F5.1|msp-81(c_elegans) WBGene00003468|ZK354.4|msp-113(c_elegans) WBGene00003469|K05F1.2|msp-142(c_elegans) WBGene00003470|ZK546.6|msp-152(c_elegans) WBGene00019026|F58A6.9(c_elegans) WBGene00021997|Y59E9AR.1(c_elegans) WBGene00022002|Y59E9AR.7(c_elegans) WBGene00022005|Y59H11AM.1(c_elegans) WBGene00022875|ZK1248.4(c_elegans) Gr22_v10_g10766(g_rostochiensis) Gr22_v10_g17512(g_rostochiensis) Gr22_v10_g17516(g_rostochiensis) Gr22_v10_g1921(g_rostochiensis) Gr22_v10_g1926(g_rostochiensis) Gr22_v10_g5162(g_rostochiensis) Gr22_v10_g5165(g_rostochiensis) Gr22_v10_g5167(g_rostochiensis) Gr22_v10_g6958(g_rostochiensis) Gr22_v10_g6961(g_rostochiensis) Gr22_v10_g8232(g_rostochiensis) Gr22_v10_g8361(g_rostochiensis) Gr22_v10_g8398(g_rostochiensis) Gr22_v10_g8407(g_rostochiensis) Het_Hawd.g11619(h_bacteriophora_Hawdon) Het_Hawd.g11993(h_bacteriophora_Hawdon) Het_Hawd.g4946(h_bacteriophora_Hawdon) Het_Hawd.g4948(h_bacteriophora_Hawdon) Het_Hawd.g8918(h_bacteriophora_Hawdon) Het_Hawd.g8921(h_bacteriophora_Hawdon) HCON_00008390(h_contortus) HCON_00008400(h_contortus) HCON_00008410(h_contortus) Hetgly04354(h_glycines) Hetgly04400(h_glycines) Hetgly15182(h_glycines) Hetgly18570(h_glycines) Hetgly18640(h_glycines) Hetgly21614(h_glycines) WBGene00090531|PPA00977(p_pacificus) WBGene00090532|PPA00978(p_pacificus) WBGene00097381|PPA07827(p_pacificus) WBGene00202600|PPA29731(p_pacificus) WBGene00203572|PPA30706(p_pacificus) WBGene00203936|PPA31071(p_pacificus) WBGene00272308|PPA33939(p_pacificus) WBGene00272834|PPA34465(p_pacificus) WBGene00273326|PPA34957(p_pacificus) WBGene00273328|PPA34959(p_pacificus) WBGene00274219|PPA35850(p_pacificus) WBGene00274538|PPA36169(p_pacificus) WBGene00274660|PPA36291(p_pacificus) WBGene00274974|PPA36605(p_pacificus) WBGene00275656|PPA37287(p_pacificus) WBGene00275678|PPA37309(p_pacificus) WBGene00275687|PPA37318(p_pacificus) WBGene00275917|PPA37548(p_pacificus) WBGene00276214|PPA37845(p_pacificus) WBGene00276216|PPA37847(p_pacificus) WBGene00276510|PPA38141(p_pacificus) WBGene00276536|PPA38167(p_pacificus) WBGene00276555|PPA38186(p_pacificus) WBGene00277403|PPA39034(p_pacificus) WBGene00277412|PPA39043(p_pacificus) WBGene00277447|PPA39078(p_pacificus) WBGene00277951|PPA39582(p_pacificus) WBGene00280884|PPA42515(p_pacificus) WBGene00280888|PPA42519(p_pacificus) WBGene00280938|PPA42569(p_pacificus) WBGene00281103|PPA42734(p_pacificus) WBGene00281129|PPA42760(p_pacificus) WBGene00281238|PPA42869(p_pacificus) WBGene00281531|PPA43162(p_pacificus) WBGene00281686|PPA43317(p_pacificus) nRc.2.0.1.g07073(r_culicivorax) nRc.2.0.1.g20548(r_culicivorax) nRc.2.0.1.g34148(r_culicivorax) nRc.2.0.1.g35129(r_culicivorax) L596_008775(s_carpocapsae) L596_008965(s_carpocapsae) L596_009058(s_carpocapsae) L596_009060(s_carpocapsae) L596_009067(s_carpocapsae) L596_009115(s_carpocapsae) L596_009126(s_carpocapsae) L596_009199(s_carpocapsae) L596_009230(s_carpocapsae) L596_009635(s_carpocapsae) L596_023935(s_carpocapsae) L889_g1375(s_feltiae) L889_g14427(s_feltiae) L889_g17125(s_feltiae) L889_g18550(s_feltiae) L889_g19146(s_feltiae) L889_g2014(s_feltiae) L889_g20477(s_feltiae) L889_g22629(s_feltiae) L889_g23642(s_feltiae) L889_g25259(s_feltiae) L889_g25914(s_feltiae) L889_g26384(s_feltiae) L889_g26385(s_feltiae) L889_g27544(s_feltiae) L889_g30780(s_feltiae) L893_g1132(s_glaseri) L893_g1134(s_glaseri) L893_g16157(s_glaseri) L893_g21645(s_glaseri) L893_g33980(s_glaseri) L893_g6806(s_glaseri) Sherm_I.g553(s_hermaphroditum) Sherm_I.g554(s_hermaphroditum) Sherm_I.g564(s_hermaphroditum) Sherm_I.g565(s_hermaphroditum) Sherm_III.g7399(s_hermaphroditum) Sherm_N.g10830(s_hermaphroditum) Sherm_N.g11570(s_hermaphroditum) Sherm_N.g12038(s_hermaphroditum) Sherm_N.g12232(s_hermaphroditum) Sherm_N.g12249(s_hermaphroditum) Sherm_N.g9502(s_hermaphroditum) Sherm_N.g9553(s_hermaphroditum) Sherm_N.g9590(s_hermaphroditum) Sherm_N.g9783(s_hermaphroditum) Sherm_N.g9857(s_hermaphroditum) Sherm_V.g15415(s_hermaphroditum) Sherm_V.g15421(s_hermaphroditum) L898_g20747(s_monticolum) L898_g26875(s_monticolum) L898_g28009(s_monticolum) L898_g30262(s_monticolum) L898_g32763(s_monticolum) L898_g33072(s_monticolum) L898_g3829(s_monticolum) L898_g495(s_monticolum) L898_g4969(s_monticolum) L898_g8300(s_monticolum) L898_g8416(s_monticolum) WBGene00259328(s_ratti) WBGene00259334(s_ratti) WBGene00265350(s_ratti) L892_g23146(s_scapterisci) L892_g28413(s_scapterisci) L892_g3008(s_scapterisci) L892_g30771(s_scapterisci) L892_g4253(s_scapterisci) L892_g8742(s_scapterisci)
Sherm_N.g11571	A0AA39HI59|QR680_018509		125	125 aa		NCoils: 0.17 (21/125)	SEG: 0.08 (10/125)			14.256	13.2214	38	42						OG0007651(4 genes,3 taxa): prev_s_carpocapsae (1 g.); s_carpocapsae (1 g.); s_hermaphroditum (2 g.)	OG0007651(4 genes,3 taxa): L596_g19407(prev_s_carpocapsae) L596_015458(s_carpocapsae) Sherm_N.g11551(s_hermaphroditum) Sherm_N.g11571(s_hermaphroditum)	OG0013193(7 genes,6 taxa): prev_s_carpocapsae (1 g.); s_carpocapsae (1 g.); s_glaseri (1 g.); s_hermaphroditum (2 g.); s_monticolum (1 g.); s_scapterisci (1 g.)	OG0013193(7 genes,6 taxa): L596_g19407(prev_s_carpocapsae) L596_015458(s_carpocapsae) L893_g23129(s_glaseri) Sherm_N.g11551(s_hermaphroditum) Sherm_N.g11571(s_hermaphroditum) L898_g9179(s_monticolum) L892_g13231(s_scapterisci)	OG0014903(6 genes,5 taxa): s_carpocapsae (1 g.); s_glaseri (1 g.); s_hermaphroditum (2 g.); s_monticolum (1 g.); s_scapterisci (1 g.)	OG0014903(6 genes,5 taxa): L596_015458(s_carpocapsae) L893_g23129(s_glaseri) Sherm_N.g11551(s_hermaphroditum) Sherm_N.g11571(s_hermaphroditum) L898_g9179(s_monticolum) L892_g13231(s_scapterisci)
Sherm_N.g11572	A0AA39HKF3|QR680_018510		88	88 aa	TM(1x)					4.63394	8.13867	9	19						OG0000965(9 genes,4 taxa): prev_s_carpocapsae (2 g.); s_carpocapsae (2 g.); s_feltiae (2 g.); s_hermaphroditum (3 g.)	OG0000965(9 genes,4 taxa): L596_g1113(prev_s_carpocapsae) L596_g1114(prev_s_carpocapsae) L596_028788(s_carpocapsae) L596_028789(s_carpocapsae) L889_g11090(s_feltiae) L889_g806(s_feltiae) Sherm_N.g11572(s_hermaphroditum) Sherm_N.g9503(s_hermaphroditum) Sherm_V.g13625(s_hermaphroditum)	OG0010044(11 genes,6 taxa): prev_s_carpocapsae (2 g.); s_carpocapsae (2 g.); s_feltiae (2 g.); s_hermaphroditum (3 g.); s_monticolum (1 g.); s_scapterisci (1 g.)	OG0010044(11 genes,6 taxa): L596_g1113(prev_s_carpocapsae) L596_g1114(prev_s_carpocapsae) L596_028788(s_carpocapsae) L596_028789(s_carpocapsae) L889_g11090(s_feltiae) L889_g806(s_feltiae) Sherm_N.g11572(s_hermaphroditum) Sherm_N.g9503(s_hermaphroditum) Sherm_V.g13625(s_hermaphroditum) L898_g32968(s_monticolum) L892_g30749(s_scapterisci)	OG0011802(9 genes,5 taxa): s_carpocapsae (2 g.); s_feltiae (2 g.); s_hermaphroditum (3 g.); s_monticolum (1 g.); s_scapterisci (1 g.)	OG0011802(9 genes,5 taxa): L596_028788(s_carpocapsae) L596_028789(s_carpocapsae) L889_g11090(s_feltiae) L889_g806(s_feltiae) Sherm_N.g11572(s_hermaphroditum) Sherm_N.g9503(s_hermaphroditum) Sherm_V.g13625(s_hermaphroditum) L898_g32968(s_monticolum) L892_g30749(s_scapterisci)
Sherm_N.g11573	A0AA39HI64|QR680_018511		388	388 aa				PK_Tyr_Ser-Thr [PF07714.21]; Pkinase [PF00069.29]	Casein Kinase 1 Ser/Thr Protein Kinase [IPR050235]; Protein kinase domain [IPR000719]; Protein kinase-like domain superfamily [IPR011009]; Serine/threonine-protein kinase, active site [IPR008271]	10.5217	1.26671	198	29	STYKc	NA	protein phosphorylation (GO:0006468); phosphorus metabolic process (GO:0006793); phosphate-containing compound metabolic process (GO:0006796); transport (GO:0006810); endocytosis (GO:0006897); receptor-mediated endocytosis (GO:0006898); biological_process (GO:0008150); metabolic process (GO:0008152); cellular process (GO:0009987); vesicle-mediated transport (GO:0016192); phosphorylation (GO:0016310); protein metabolic process (GO:0019538); protein modification process (GO:0036211); macromolecule metabolic process (GO:0043170); macromolecule modification (GO:0043412); cellular metabolic process (GO:0044237); primary metabolic process (GO:0044238); cellular macromolecule metabolic process (GO:0044260); localization (GO:0051179); establishment of localization (GO:0051234); organic substance metabolic process (GO:0071704)	nucleotide binding (GO:0000166); nucleoside binding (GO:0001882); purine nucleoside binding (GO:0001883); molecular_function (GO:0003674); catalytic activity (GO:0003824); protein kinase activity (GO:0004672); protein serine/threonine kinase activity (GO:0004674); binding (GO:0005488); ATP binding (GO:0005524); kinase activity (GO:0016301); transferase activity (GO:0016740); transferase activity, transferring phosphorus-containing groups (GO:0016772); phosphotransferase activity, alcohol group as acceptor (GO:0016773); purine nucleotide binding (GO:0017076); adenyl nucleotide binding (GO:0030554); ribonucleoside binding (GO:0032549); purine ribonucleoside binding (GO:0032550); ribonucleotide binding (GO:0032553); purine ribonucleotide binding (GO:0032555); adenyl ribonucleotide binding (GO:0032559); purine ribonucleoside triphosphate binding (GO:0035639); small molecule binding (GO:0036094); ion binding (GO:0043167); anion binding (GO:0043168); organic cyclic compound binding (GO:0097159); nucleoside phosphate binding (GO:1901265); heterocyclic compound binding (GO:1901363)		OG0021851(2 genes,2 taxa): s_feltiae (1 g.); s_hermaphroditum (1 g.)	OG0021851(2 genes,2 taxa): L889_g20006(s_feltiae) Sherm_N.g11573(s_hermaphroditum)	OG0000918(34 genes,14 taxa): b_xylophilus (1 g.); c_elegans (3 g.); h_bacteriophora_Hawdon (1 g.); p_redivivus (3 g.); p_trichosuri (4 g.); prev_s_carpocapsae (3 g.); r_kr3021 (1 g.); s_carpocapsae (3 g.); s_feltiae (2 g.); s_glaseri (2 g.); s_hermaphroditum (2 g.); s_monticolum (2 g.); s_ratti (4 g.); s_scapterisci (3 g.)	OG0000918(34 genes,14 taxa): BXYJ5.060134100(b_xylophilus) WBGene00007305|C04G2.2|ttbk-5(c_elegans) WBGene00012169|W01B6.2|ttbk-4(c_elegans) WBGene00016673|C45G9.1|ttbk-6(c_elegans) Het_Hawd.g7771(h_bacteriophora_Hawdon) Pan_g1424(p_redivivus) Pan_g16789(p_redivivus) Pan_g19331(p_redivivus) PTRK_0000085900(p_trichosuri) PTRK_0000152600(p_trichosuri) PTRK_0001154900(p_trichosuri) PTRK_0001598100(p_trichosuri) L596_g2558(prev_s_carpocapsae) L596_g2600(prev_s_carpocapsae) L596_g8663(prev_s_carpocapsae) RSKR_0000399000(r_kr3021) L596_009201(s_carpocapsae) L596_020435(s_carpocapsae) L596_020458(s_carpocapsae) L889_g20006(s_feltiae) L889_g25256(s_feltiae) L893_g13529(s_glaseri) L893_g22310(s_glaseri) Sherm_N.g10806(s_hermaphroditum) Sherm_N.g11573(s_hermaphroditum) L898_g15488(s_monticolum) L898_g29500(s_monticolum) WBGene00256021(s_ratti) WBGene00258154(s_ratti) WBGene00259730(s_ratti) WBGene00265268(s_ratti) L892_g24649(s_scapterisci) L892_g28414(s_scapterisci) L892_g6459(s_scapterisci)	OG0001221(40 genes,16 taxa): a_suum (3 g.); a_vasorum (2 g.); b_malayi (1 g.); b_xylophilus (1 g.); c_briggsae (3 g.); c_elegans (3 g.); h_bacteriophora_Hawdon (1 g.); h_contortus (2 g.); p_pacificus (9 g.); s_carpocapsae (3 g.); s_feltiae (2 g.); s_glaseri (2 g.); s_hermaphroditum (2 g.); s_monticolum (2 g.); s_ratti (1 g.); s_scapterisci (3 g.)	OG0001221(40 genes,16 taxa): AgE01_g016(a_suum) AgR012_g088(a_suum) AgR055_g050(a_suum) AngVas-contig_222-14.5(a_vasorum) AngVas-scaffold_1563-3.7(a_vasorum) WBGene00231978(b_malayi) BXYJ5.060134100(b_xylophilus) WBGene00030274|CBG08492|Cbr-ttbk-5(c_briggsae) WBGene00036491|CBG16599|Cbr-ttbk-4(c_briggsae) WBGene00038072|CBG18695(c_briggsae) WBGene00007305|C04G2.2|ttbk-5(c_elegans) WBGene00012169|W01B6.2|ttbk-4(c_elegans) WBGene00016673|C45G9.1|ttbk-6(c_elegans) Het_Hawd.g7771(h_bacteriophora_Hawdon) HCON_00007390(h_contortus) HCON_00037060(h_contortus) WBGene00101931|PPA12377(p_pacificus) WBGene00101932|PPA12378(p_pacificus) WBGene00109400|PPA19846(p_pacificus) WBGene00109455|PPA19901(p_pacificus) WBGene00110474|PPA20920(p_pacificus) WBGene00117422|PPA27868(p_pacificus) WBGene00203217|PPA30349(p_pacificus) WBGene00205132|PPA32271(p_pacificus) WBGene00304904|PPA47051(p_pacificus) L596_009201(s_carpocapsae) L596_020435(s_carpocapsae) L596_020458(s_carpocapsae) L889_g20006(s_feltiae) L889_g25256(s_feltiae) L893_g13529(s_glaseri) L893_g22310(s_glaseri) Sherm_N.g10806(s_hermaphroditum) Sherm_N.g11573(s_hermaphroditum) L898_g15488(s_monticolum) L898_g29500(s_monticolum) WBGene00258154(s_ratti) L892_g24649(s_scapterisci) L892_g28414(s_scapterisci) L892_g6459(s_scapterisci)
Sherm_N.g11574	A0AA39HJF1|QR680_018512; A0AA39HKI1|QR680_018512		302	285-302 aa			SEG: 0.05 (13/285)	Rcd1 [PF04078.17]	Armadillo-like helical [IPR011989]; Armadillo-type fold [IPR016024]; CCR4-NOT transcription complex subunit 9 [IPR007216]	27.8715	30.0365	311	402	RCD1 required for cell differentiation1 homolog (S. pombe)	3018	reproduction (GO:0000003); nuclear-transcribed mRNA catabolic process, deadenylation-dependent decay (GO:0000288); nuclear-transcribed mRNA poly(A) tail shortening (GO:0000289); nuclear-transcribed mRNA catabolic process (GO:0000956); developmental process involved in reproduction (GO:0003006); nucleobase-containing compound metabolic process (GO:0006139); DNA-templated transcription (GO:0006351); regulation of DNA-templated transcription (GO:0006355); RNA processing (GO:0006396); mRNA processing (GO:0006397); RNA catabolic process (GO:0006401); mRNA catabolic process (GO:0006402); cellular aromatic compound metabolic process (GO:0006725); nitrogen compound metabolic process (GO:0006807); cell-substrate junction assembly (GO:0007044); cell communication (GO:0007154); signal transduction (GO:0007165); cell surface receptor signaling pathway (GO:0007166); multicellular organism development (GO:0007275); sex differentiation (GO:0007548); biological_process (GO:0008150); metabolic process (GO:0008152); catabolic process (GO:0009056); macromolecule catabolic process (GO:0009057); biosynthetic process (GO:0009058); macromolecule biosynthetic process (GO:0009059); embryo development (GO:0009790); embryo development ending in birth or egg hatching (GO:0009792); regulation of biosynthetic process (GO:0009889); cellular process (GO:0009987); response to organic substance (GO:0010033); gene expression (GO:0010467); regulation of gene expression (GO:0010468); regulation of macromolecule biosynthetic process (GO:0010556); cellular component organization (GO:0016043); RNA metabolic process (GO:0016070); mRNA metabolic process (GO:0016071); negative regulation of translation (GO:0017148); heterocycle biosynthetic process (GO:0018130); regulation of nucleobase-containing compound metabolic process (GO:0019219); cytokine-mediated signaling pathway (GO:0019221); regulation of metabolic process (GO:0019222); aromatic compound biosynthetic process (GO:0019438); aromatic compound catabolic process (GO:0019439); reproductive process (GO:0022414); cellular component assembly (GO:0022607); signaling (GO:0023052); regulatory ncRNA-mediated gene silencing (GO:0031047); RNA 3'-end processing (GO:0031123); mRNA 3'-end processing (GO:0031124); regulation of cellular metabolic process (GO:0031323); regulation of cellular biosynthetic process (GO:0031326); hemidesmosome assembly (GO:0031581); multicellular organismal process (GO:0032501); developmental process (GO:0032502); RNA biosynthetic process (GO:0032774); positive regulation of peptidyl-serine phosphorylation (GO:0033138); negative regulation of intracellular estrogen receptor signaling pathway (GO:0033147); response to cytokine (GO:0034097); cell junction assembly (GO:0034329); cell junction organization (GO:0034330); cellular nitrogen compound metabolic process (GO:0034641); cellular macromolecule biosynthetic process (GO:0034645); nucleobase-containing compound biosynthetic process (GO:0034654); nucleobase-containing compound catabolic process (GO:0034655); response to chemical (GO:0042221); macromolecule metabolic process (GO:0043170); cellular component biogenesis (GO:0044085); positive regulation of molecular function (GO:0044093); cellular metabolic process (GO:0044237); primary metabolic process (GO:0044238); cellular catabolic process (GO:0044248); cellular biosynthetic process (GO:0044249); cellular macromolecule metabolic process (GO:0044260); cellular macromolecule catabolic process (GO:0044265); cellular nitrogen compound catabolic process (GO:0044270); cellular nitrogen compound biosynthetic process (GO:0044271); positive regulation of epidermal growth factor receptor signaling pathway (GO:0045742); heterocycle metabolic process (GO:0046483); heterocycle catabolic process (GO:0046700); anatomical structure development (GO:0048856); regulation of biological process (GO:0050789); regulation of cellular process (GO:0050794); response to stimulus (GO:0050896); regulation of nitrogen compound metabolic process (GO:0051171); regulation of RNA metabolic process (GO:0051252); cellular response to stimulus (GO:0051716); regulation of macromolecule metabolic process (GO:0060255); biological regulation (GO:0065007); regulation of molecular function (GO:0065009); cellular response to chemical stimulus (GO:0070887); cellular response to organic substance (GO:0071310); cellular response to cytokine stimulus (GO:0071345); organic substance metabolic process (GO:0071704); cellular component organization or biogenesis (GO:0071840); regulation of primary metabolic process (GO:0080090); nucleic acid metabolic process (GO:0090304); organic cyclic compound metabolic process (GO:1901360); organic cyclic compound catabolic process (GO:1901361); organic cyclic compound biosynthetic process (GO:1901362); organic substance catabolic process (GO:1901575); organic substance biosynthetic process (GO:1901576); regulation of cellular macromolecule biosynthetic process (GO:2000112); regulation of nuclear receptor coactivator activity (GO:2000325); positive regulation of nuclear receptor transcription coactivator activity (GO:2000327); regulation of RNA biosynthetic process (GO:2001141)	molecular_function (GO:0003674); nucleic acid binding (GO:0003676); DNA binding (GO:0003677); catalytic activity (GO:0003824); DNA-directed 5'-3' RNA polymerase activity (GO:0003899); epidermal growth factor receptor binding (GO:0005154); binding (GO:0005488); transferase activity (GO:0016740); transferase activity, transferring phosphorus-containing groups (GO:0016772); nucleotidyltransferase activity (GO:0016779); kinase binding (GO:0019900); protein domain specific binding (GO:0019904); nuclear receptor coactivator activity (GO:0030374); 5'-3' RNA polymerase activity (GO:0034062); protein homodimerization activity (GO:0042803); organic cyclic compound binding (GO:0097159); heterocyclic compound binding (GO:1901363)	P-body (GO:0000932); cellular_component (GO:0005575); intracellular anatomical structure (GO:0005622); cell (GO:0005623); nucleus (GO:0005634); cytoplasm (GO:0005737); cytosol (GO:0005829); membrane (GO:0016020); CCR4-NOT complex (GO:0030014); CCR4-NOT core complex (GO:0030015); protein-containing complex (GO:0032991); ribonucleoprotein granule (GO:0035770); organelle (GO:0043226); membrane-bounded organelle (GO:0043227); non-membrane-bounded organelle (GO:0043228); intracellular organelle (GO:0043229); intracellular membrane-bounded organelle (GO:0043231); intracellular non-membrane-bounded organelle (GO:0043232); intracellular part (GO:0044424); cytoplasmic part (GO:0044444); cell part (GO:0044464)	OG0001236(8 genes,4 taxa): prev_s_carpocapsae (2 g.); s_carpocapsae (2 g.); s_feltiae (3 g.); s_hermaphroditum (1 g.)	OG0001236(8 genes,4 taxa): L596_g11191(prev_s_carpocapsae) L596_g4280(prev_s_carpocapsae) L596_009546(s_carpocapsae) L596_941720(s_carpocapsae) L889_g17126(s_feltiae) L889_g391(s_feltiae) L889_g7443(s_feltiae) Sherm_N.g11574(s_hermaphroditum)	OG0001361(29 genes,16 taxa): b_xylophilus (1 g.); c_elegans (1 g.); g_rostochiensis (1 g.); h_bacteriophora_Hawdon (1 g.); h_glycines (1 g.); p_redivivus (2 g.); p_trichosuri (1 g.); prev_s_carpocapsae (2 g.); r_kr3021 (1 g.); s_carpocapsae (2 g.); s_feltiae (5 g.); s_glaseri (2 g.); s_hermaphroditum (2 g.); s_monticolum (4 g.); s_ratti (1 g.); s_scapterisci (2 g.)	OG0001361(29 genes,16 taxa): BXYJ5.060029500(b_xylophilus) WBGene00016139|C26E6.3|ntl-9(c_elegans) Gr22_v10_g2075(g_rostochiensis) Het_Hawd.g7111(h_bacteriophora_Hawdon) Hetgly10237(h_glycines) Pan_g10527(p_redivivus) Pan_g192(p_redivivus) PTRK_0001564200(p_trichosuri) L596_g4280(prev_s_carpocapsae) L596_g9513(prev_s_carpocapsae) RSKR_0000955800(r_kr3021) L596_009546(s_carpocapsae) L596_023113(s_carpocapsae) L889_g17126(s_feltiae) L889_g391(s_feltiae) L889_g6242(s_feltiae) L889_g6254(s_feltiae) L889_g7443(s_feltiae) L893_g13231(s_glaseri) L893_g26123(s_glaseri) Sherm_III.g6943(s_hermaphroditum) Sherm_N.g11574(s_hermaphroditum) L898_g14993(s_monticolum) L898_g23016(s_monticolum) L898_g27727(s_monticolum) L898_g6233(s_monticolum) WBGene00261788(s_ratti) L892_g1151(s_scapterisci) L892_g29056(s_scapterisci)	OG0002062(31 genes,20 taxa): a_suum (1 g.); a_vasorum (1 g.); b_malayi (1 g.); b_xylophilus (1 g.); c_briggsae (1 g.); c_elegans (1 g.); e_vermicularis (1 g.); g_rostochiensis (1 g.); h_bacteriophora_Hawdon (1 g.); h_contortus (1 g.); h_glycines (1 g.); r_culicivorax (1 g.); s_carpocapsae (3 g.); s_feltiae (4 g.); s_glaseri (2 g.); s_hermaphroditum (2 g.); s_monticolum (4 g.); s_ratti (1 g.); s_scapterisci (2 g.); t_spiralis (1 g.)	OG0002062(31 genes,20 taxa): AgB11_g051(a_suum) AngVas-contig_165-30.29(a_vasorum) WBGene00222663(b_malayi) BXYJ5.060029500(b_xylophilus) WBGene00037663|CBG18198|Cbr-ntl-9(c_briggsae) WBGene00016139|C26E6.3|ntl-9(c_elegans) EVEC_0001052201(e_vermicularis) Gr22_v10_g2075(g_rostochiensis) Het_Hawd.g7111(h_bacteriophora_Hawdon) HCON_00082140(h_contortus) Hetgly10237(h_glycines) nRc.2.0.1.g30073(r_culicivorax) L596_009546(s_carpocapsae) L596_023113(s_carpocapsae) L596_941720(s_carpocapsae) L889_g17126(s_feltiae) L889_g391(s_feltiae) L889_g6242(s_feltiae) L889_g6254(s_feltiae) L893_g13231(s_glaseri) L893_g26123(s_glaseri) Sherm_III.g6943(s_hermaphroditum) Sherm_N.g11574(s_hermaphroditum) L898_g14993(s_monticolum) L898_g23016(s_monticolum) L898_g27727(s_monticolum) L898_g6233(s_monticolum) WBGene00261788(s_ratti) L892_g1151(s_scapterisci) L892_g29056(s_scapterisci) Tsp_08268(t_spiralis)
Sherm_N.g11575	A0AA39HJ44|QR680_018513; A0AA39HKA3|QR680_018513		277	262-277 aa				Histone [PF00125.28]; Histone_H2A_C [PF16211.9]	Histone H2A [IPR002119]; Histone H2A, C-terminal domain [IPR032454]; Histone H2A/H2B/H3 [IPR007125]; Histone-fold [IPR009072]	7.47479	10.3477	104	184	Core component of nucleosome which plays a central role in DNA double strand break (DSB) repair. Nucleosomes wrap and compact DNA into chromatin, limiting DNA accessibility to the cellular machineries which require DNA as a template. Histones thereby play a central role in transcription regulation, DNA repair, DNA replication and chromosomal stability. DNA accessibility is regulated via a complex set of post-translational modifications of histones, also called histone code, and nucleosome remodeling	50345322	negative regulation of transcription by RNA polymerase II (GO:0000122); cell morphogenesis (GO:0000902); cilium or flagellum-dependent cell motility (GO:0001539); nucleobase-containing compound metabolic process (GO:0006139); DNA metabolic process (GO:0006259); DNA repair (GO:0006281); chromatin organization (GO:0006325); nucleosome assembly (GO:0006334); regulation of DNA-templated transcription (GO:0006355); regulation of transcription by RNA polymerase II (GO:0006357); protein phosphorylation (GO:0006468); cellular aromatic compound metabolic process (GO:0006725); phosphorus metabolic process (GO:0006793); phosphate-containing compound metabolic process (GO:0006796); nitrogen compound metabolic process (GO:0006807); movement of cell or subcellular component (GO:0006928); response to stress (GO:0006950); DNA damage response (GO:0006974); organelle organization (GO:0006996); cell communication (GO:0007154); signal transduction (GO:0007165); protein localization (GO:0008104); biological_process (GO:0008150); metabolic process (GO:0008152); anatomical structure morphogenesis (GO:0009653); regulation of biosynthetic process (GO:0009889); negative regulation of biosynthetic process (GO:0009890); negative regulation of metabolic process (GO:0009892); cellular process (GO:0009987); regulation of gene expression (GO:0010468); regulation of macromolecule biosynthetic process (GO:0010556); negative regulation of macromolecule biosynthetic process (GO:0010558); negative regulation of macromolecule metabolic process (GO:0010605); negative regulation of gene expression (GO:0010629); cellular component organization (GO:0016043); phosphorylation (GO:0016310); regulation of nucleobase-containing compound metabolic process (GO:0019219); regulation of metabolic process (GO:0019222); protein metabolic process (GO:0019538); cellular component assembly (GO:0022607); signaling (GO:0023052); regulation of cellular metabolic process (GO:0031323); negative regulation of cellular metabolic process (GO:0031324); regulation of cellular biosynthetic process (GO:0031326); negative regulation of cellular biosynthetic process (GO:0031327); developmental process (GO:0032502); cellular anatomical entity morphogenesis (GO:0032989); macromolecule localization (GO:0033036); protein localization to organelle (GO:0033365); cellular response to stress (GO:0033554); protein localization to kinetochore (GO:0034501); protein localization to chromosome (GO:0034502); cellular nitrogen compound metabolic process (GO:0034641); nucleosome organization (GO:0034728); intracellular signal transduction (GO:0035556); protein modification process (GO:0036211); locomotion (GO:0040011); signal transduction in response to DNA damage (GO:0042770); macromolecule metabolic process (GO:0043170); macromolecule modification (GO:0043412); protein-containing complex organization (GO:0043933); cellular component biogenesis (GO:0044085); cellular metabolic process (GO:0044237); primary metabolic process (GO:0044238); cellular macromolecule metabolic process (GO:0044260); negative regulation of DNA-templated transcription (GO:0045892); negative regulation of nucleobase-containing compound metabolic process (GO:0045934); heterocycle metabolic process (GO:0046483); negative regulation of biological process (GO:0048519); negative regulation of cellular process (GO:0048523); anatomical structure development (GO:0048856); cellular developmental process (GO:0048869); cell motility (GO:0048870); regulation of biological process (GO:0050789); regulation of cellular process (GO:0050794); response to stimulus (GO:0050896); regulation of nitrogen compound metabolic process (GO:0051171); negative regulation of nitrogen compound metabolic process (GO:0051172); localization (GO:0051179); regulation of RNA metabolic process (GO:0051252); negative regulation of RNA metabolic process (GO:0051253); chromosome organization (GO:0051276); cellular localization (GO:0051641); localization of cell (GO:0051674); cellular response to stimulus (GO:0051716); regulation of macromolecule metabolic process (GO:0060255); protein-containing complex assembly (GO:0065003); protein-DNA complex assembly (GO:0065004); biological regulation (GO:0065007); cellular macromolecule localization (GO:0070727); DNA conformation change (GO:0071103); organic substance metabolic process (GO:0071704); protein-DNA complex organization (GO:0071824); cellular component organization or biogenesis (GO:0071840); regulation of primary metabolic process (GO:0080090); nucleic acid metabolic process (GO:0090304); organic cyclic compound metabolic process (GO:1901360); regulation of cellular macromolecule biosynthetic process (GO:2000112); negative regulation of cellular macromolecule biosynthetic process (GO:2000113); regulation of RNA biosynthetic process (GO:2001141)	molecular_function (GO:0003674); nucleic acid binding (GO:0003676); DNA binding (GO:0003677); cytoskeletal motor activity (GO:0003774); catalytic activity (GO:0003824); structural molecule activity (GO:0005198); binding (GO:0005488); protein binding (GO:0005515); pyrophosphatase activity (GO:0016462); hydrolase activity (GO:0016787); hydrolase activity, acting on acid anhydrides (GO:0016817); hydrolase activity, acting on acid anhydrides, in phosphorus-containing anhydrides (GO:0016818); ribonucleoside triphosphate phosphatase activity (GO:0017111); structural constituent of chromatin (GO:0030527); protein heterodimerization activity (GO:0046982); protein dimerization activity (GO:0046983); organic cyclic compound binding (GO:0097159); heterocyclic compound binding (GO:1901363)	nuclear chromosome (GO:0000228); chromosome, centromeric region (GO:0000775); chromatin (GO:0000785); nucleosome (GO:0000786); heterochromatin (GO:0000792); cellular_component (GO:0005575); intracellular anatomical structure (GO:0005622); cell (GO:0005623); nucleus (GO:0005634); replication fork (GO:0005657); chromosome (GO:0005694); pericentric heterochromatin (GO:0005721); bacterial-type flagellum (GO:0009288); replication fork protection complex (GO:0031298); membrane-enclosed lumen (GO:0031974); nuclear lumen (GO:0031981); protein-containing complex (GO:0032991); protein-DNA complex (GO:0032993); organelle (GO:0043226); membrane-bounded organelle (GO:0043227); non-membrane-bounded organelle (GO:0043228); intracellular organelle (GO:0043229); intracellular membrane-bounded organelle (GO:0043231); intracellular non-membrane-bounded organelle (GO:0043232); organelle lumen (GO:0043233); nuclear replication fork (GO:0043596); organelle part (GO:0044422); intracellular part (GO:0044424); chromosomal part (GO:0044427); nuclear part (GO:0044428); intracellular organelle part (GO:0044446); nuclear chromosome part (GO:0044454); cell part (GO:0044464); intracellular organelle lumen (GO:0070013)	OG0022477(2 genes,1 taxa): s_hermaphroditum (2 g.)	OG0022477(2 genes,1 taxa): Sherm_N.g11447(s_hermaphroditum) Sherm_N.g11575(s_hermaphroditum)	OG0010078(11 genes,7 taxa): prev_s_carpocapsae (2 g.); s_carpocapsae (3 g.); s_feltiae (1 g.); s_glaseri (1 g.); s_hermaphroditum (2 g.); s_monticolum (1 g.); s_scapterisci (1 g.)	OG0010078(11 genes,7 taxa): L596_g16815(prev_s_carpocapsae) L596_g17427(prev_s_carpocapsae) L596_012903(s_carpocapsae) L596_021884(s_carpocapsae) L596_942211(s_carpocapsae) L889_g4146(s_feltiae) L893_g22862(s_glaseri) Sherm_N.g11447(s_hermaphroditum) Sherm_N.g11575(s_hermaphroditum) L898_g23017(s_monticolum) L892_g28693(s_scapterisci)	OG0019528(4 genes,3 taxa): s_carpocapsae (1 g.); s_hermaphroditum (2 g.); s_scapterisci (1 g.)	OG0019528(4 genes,3 taxa): L596_015551(s_carpocapsae) Sherm_N.g11447(s_hermaphroditum) Sherm_N.g11575(s_hermaphroditum) L892_g18233(s_scapterisci)
Sherm_N.g11576	A0AA39HJ13|QR680_018514		290	290 aa						0.173602	0	2	0						OG0022273(2 genes,2 taxa): s_feltiae (1 g.); s_hermaphroditum (1 g.)	OG0022273(2 genes,2 taxa): L889_g6122(s_feltiae) Sherm_N.g11576(s_hermaphroditum)	OG0033016(2 genes,2 taxa): s_feltiae (1 g.); s_hermaphroditum (1 g.)	OG0033016(2 genes,2 taxa): L889_g6122(s_feltiae) Sherm_N.g11576(s_hermaphroditum)	OG0034241(2 genes,2 taxa): s_feltiae (1 g.); s_hermaphroditum (1 g.)	OG0034241(2 genes,2 taxa): L889_g6122(s_feltiae) Sherm_N.g11576(s_hermaphroditum)
Sherm_N.g11577	A0AA39LQF8|QR680_018515		149	149 aa		NCoils: 0.33 (49/149)	SEG: 0.09 (14/149)			2.1506	2.08847	9	11						OG0010657(4 genes,4 taxa): prev_s_carpocapsae (1 g.); s_carpocapsae (1 g.); s_feltiae (1 g.); s_hermaphroditum (1 g.)	OG0010657(4 genes,4 taxa): L596_g4390(prev_s_carpocapsae) L596_015446(s_carpocapsae) L889_g6123(s_feltiae) Sherm_N.g11577(s_hermaphroditum)	OG0013507(7 genes,7 taxa): prev_s_carpocapsae (1 g.); s_carpocapsae (1 g.); s_feltiae (1 g.); s_glaseri (1 g.); s_hermaphroditum (1 g.); s_monticolum (1 g.); s_scapterisci (1 g.)	OG0013507(7 genes,7 taxa): L596_g4390(prev_s_carpocapsae) L596_015446(s_carpocapsae) L889_g6123(s_feltiae) L893_g17332(s_glaseri) Sherm_N.g11577(s_hermaphroditum) L898_g16164(s_monticolum) L892_g26331(s_scapterisci)	OG0010739(10 genes,10 taxa): a_suum (1 g.); b_malayi (1 g.); b_xylophilus (1 g.); p_pacificus (1 g.); s_carpocapsae (1 g.); s_feltiae (1 g.); s_glaseri (1 g.); s_hermaphroditum (1 g.); s_monticolum (1 g.); s_scapterisci (1 g.)	OG0010739(10 genes,10 taxa): AgB18_g101(a_suum) WBGene00229477(b_malayi) BXYJ5.040158400(b_xylophilus) WBGene00098352|PPA08798(p_pacificus) L596_015446(s_carpocapsae) L889_g6123(s_feltiae) L893_g17332(s_glaseri) Sherm_N.g11577(s_hermaphroditum) L898_g16164(s_monticolum) L892_g26331(s_scapterisci)
Sherm_N.g11578	A0AA39HI77|QR680_018516; A0AA39LQV6|QR680_018516; A0AA39LQY7|QR680_018516; A0AA39LR49|QR680_018516; A0AA39LR81|QR680_018516		1165	532-1165 aa		NCoils: 0.06 (43/685); 0.04 (43/1165); 0.04 (43/1162); 0.07 (43/591); 0.08 (43/532)	SEG: 0.24 (140/591)	Pro_isomerase [PF00160.25]; Y_phosphatase [PF00102.31]	Cyclophilin-like domain superfamily [IPR029000]; Cyclophilin-type peptidyl-prolyl cis-trans isomerase domain [IPR002130]; Cyclophilin-type peptidyl-prolyl cis-trans isomerase, conserved site [IPR020892]; Oocyte-to-zygote transition regulator [IPR052782]; Protein-tyrosine phosphatase, active site [IPR016130]; Protein-tyrosine phosphatase, catalytic [IPR003595]; Protein-tyrosine phosphatase-like [IPR029021]; Tyrosine-specific protein phosphatase, PTPase domain [IPR000242]; Tyrosine-specific protein phosphatases domain [IPR000387]	54.3382	6.45435	1813	276	Dual specificity phosphatase, catalytic domain; PPIases accelerate the folding of proteins (By similarity)	NA	RNA splicing, via transesterification reactions (GO:0000375); RNA splicing, via transesterification reactions with bulged adenosine as nucleophile (GO:0000377); mRNA splicing, via spliceosome (GO:0000398); protein peptidyl-prolyl isomerization (GO:0000413); nucleobase-containing compound metabolic process (GO:0006139); RNA processing (GO:0006396); mRNA processing (GO:0006397); protein folding (GO:0006457); protein dephosphorylation (GO:0006470); cellular aromatic compound metabolic process (GO:0006725); phosphorus metabolic process (GO:0006793); phosphate-containing compound metabolic process (GO:0006796); nitrogen compound metabolic process (GO:0006807); biological_process (GO:0008150); metabolic process (GO:0008152); RNA splicing (GO:0008380); cellular process (GO:0009987); gene expression (GO:0010467); RNA metabolic process (GO:0016070); mRNA metabolic process (GO:0016071); dephosphorylation (GO:0016311); peptidyl-amino acid modification (GO:0018193); peptidyl-proline modification (GO:0018208); protein metabolic process (GO:0019538); cellular nitrogen compound metabolic process (GO:0034641); peptidyl-tyrosine dephosphorylation (GO:0035335); protein modification process (GO:0036211); macromolecule metabolic process (GO:0043170); macromolecule modification (GO:0043412); cellular metabolic process (GO:0044237); primary metabolic process (GO:0044238); cellular macromolecule metabolic process (GO:0044260); heterocycle metabolic process (GO:0046483); organic substance metabolic process (GO:0071704); nucleic acid metabolic process (GO:0090304); organic cyclic compound metabolic process (GO:1901360)	molecular_function (GO:0003674); peptidyl-prolyl cis-trans isomerase activity (GO:0003755); catalytic activity (GO:0003824); phosphoprotein phosphatase activity (GO:0004721); protein tyrosine phosphatase activity (GO:0004725); binding (GO:0005488); drug binding (GO:0008144); cyclosporin A binding (GO:0016018); hydrolase activity (GO:0016787); hydrolase activity, acting on ester bonds (GO:0016788); phosphatase activity (GO:0016791); isomerase activity (GO:0016853); cis-trans isomerase activity (GO:0016859); amide binding (GO:0033218); peptide binding (GO:0042277); phosphoric ester hydrolase activity (GO:0042578)	cellular_component (GO:0005575); intracellular anatomical structure (GO:0005622); cell (GO:0005623); nucleus (GO:0005634); nucleoplasm (GO:0005654); spliceosomal complex (GO:0005681); cytoplasm (GO:0005737); membrane (GO:0016020); nuclear matrix (GO:0016363); nuclear body (GO:0016604); nuclear speck (GO:0016607); membrane-enclosed lumen (GO:0031974); nuclear lumen (GO:0031981); protein-containing complex (GO:0032991); nuclear periphery (GO:0034399); organelle (GO:0043226); membrane-bounded organelle (GO:0043227); intracellular organelle (GO:0043229); intracellular membrane-bounded organelle (GO:0043231); organelle lumen (GO:0043233); organelle part (GO:0044422); intracellular part (GO:0044424); nuclear part (GO:0044428); intracellular organelle part (GO:0044446); nucleoplasm part (GO:0044451); cell part (GO:0044464); intracellular organelle lumen (GO:0070013); precatalytic spliceosome (GO:0071011); catalytic step 2 spliceosome (GO:0071013)	OG0010965(4 genes,4 taxa): prev_s_carpocapsae (1 g.); s_carpocapsae (1 g.); s_feltiae (1 g.); s_hermaphroditum (1 g.)	OG0010965(4 genes,4 taxa): L596_g5467(prev_s_carpocapsae) L596_018251(s_carpocapsae) L889_g22285(s_feltiae) Sherm_N.g11578(s_hermaphroditum)	OG0020203(3 genes,2 taxa): h_glycines (2 g.); s_hermaphroditum (1 g.)	OG0020203(3 genes,2 taxa): Hetgly00778(h_glycines) Hetgly00786(h_glycines) Sherm_N.g11578(s_hermaphroditum)	OG0000030(270 genes,21 taxa): a_suum (17 g.); a_vasorum (13 g.); b_malayi (5 g.); b_xylophilus (10 g.); c_briggsae (10 g.); c_elegans (17 g.); e_vermicularis (1 g.); g_rostochiensis (4 g.); h_bacteriophora_Hawdon (5 g.); h_contortus (14 g.); h_glycines (13 g.); p_pacificus (9 g.); r_culicivorax (6 g.); s_carpocapsae (21 g.); s_feltiae (15 g.); s_glaseri (16 g.); s_hermaphroditum (16 g.); s_monticolum (46 g.); s_ratti (11 g.); s_scapterisci (18 g.); t_spiralis (3 g.)	OG0000030(270 genes,21 taxa): AgB03_g448(a_suum) AgB15X_g121(a_suum) AgB20_g013(a_suum) AgR002_g193(a_suum) AgR002_g435(a_suum) AgR002_g436(a_suum) AgR004_g189(a_suum) AgR006_g092(a_suum) AgR006_g093(a_suum) AgR017_g057(a_suum) AgR020_g220(a_suum) AgR025_g071(a_suum) AgR032_g120(a_suum) AgR033_g080(a_suum) AgR034_g007(a_suum) AgR034_g018(a_suum) AgR085_g002(a_suum) AngVas-contig_1489-6.2(a_vasorum) AngVas-contig_2039-0.8(a_vasorum) AngVas-contig_2970-8.12(a_vasorum) AngVas-contig_34-21.8(a_vasorum) AngVas-contig_34-5.10(a_vasorum) AngVas-contig_34-5.6(a_vasorum) AngVas-contig_4208-6.14(a_vasorum) AngVas-contig_585-0.5(a_vasorum) AngVas-contig_604-5.43(a_vasorum) AngVas-contig_63-51.1(a_vasorum) AngVas-contig_661-14.4(a_vasorum) AngVas-contig_88-3.15(a_vasorum) AngVas-scaffold_4182-2.8(a_vasorum) WBGene00221489(b_malayi) WBGene00222543(b_malayi) WBGene00225143(b_malayi) WBGene00226944(b_malayi) WBGene00229411(b_malayi) BXYJ5.020041100(b_xylophilus) BXYJ5.040164100(b_xylophilus) BXYJ5.050086400(b_xylophilus) BXYJ5.050090100(b_xylophilus) BXYJ5.050109700(b_xylophilus) BXYJ5.050119900(b_xylophilus) BXYJ5.050163800(b_xylophilus) BXYJ5.050201400(b_xylophilus) BXYJ5.060099200(b_xylophilus) BXYJ5.060162800(b_xylophilus) WBGene00026958|CBG04241(c_briggsae) WBGene00027831|CBG05371(c_briggsae) WBGene00033293|CBG12331(c_briggsae) WBGene00033606|CBG12692(c_briggsae) WBGene00033644|CBG12739(c_briggsae) WBGene00033986|CBG13187(c_briggsae) WBGene00035443|CBG15108(c_briggsae) WBGene00037689|CBG18235(c_briggsae) WBGene00039302|CBG20279(c_briggsae) WBGene00039360|CBG20357(c_briggsae) WBGene00008661|F10G8.1(c_elegans) WBGene00010636|K07F5.8(c_elegans) WBGene00015331|C02B10.6(c_elegans) WBGene00015929|C17H12.3(c_elegans) WBGene00016382|C33H5.16(c_elegans) WBGene00016942|C55B7.3(c_elegans) WBGene00018124|F36H12.10(c_elegans) WBGene00018525|F47B3.1(c_elegans) WBGene00018526|F47B3.2(c_elegans) WBGene00018530|F47B3.6(c_elegans) WBGene00018531|F47B3.7(c_elegans) WBGene00019773|M04G7.2(c_elegans) WBGene00020841|T27A3.5(c_elegans) WBGene00021435|Y39A3A.4(c_elegans) WBGene00021702|Y48G9A.9(c_elegans) WBGene00022753|ZK484.7(c_elegans) WBGene00235383|ZK616.65(c_elegans) EVEC_0001083501(e_vermicularis) Gr22_v10_g18887(g_rostochiensis) Gr22_v10_g18960(g_rostochiensis) Gr22_v10_g18974(g_rostochiensis) Gr22_v10_g19005(g_rostochiensis) Het_Hawd.g11087(h_bacteriophora_Hawdon) Het_Hawd.g3114(h_bacteriophora_Hawdon) Het_Hawd.g3673(h_bacteriophora_Hawdon) Het_Hawd.g5097(h_bacteriophora_Hawdon) Het_Hawd.g6123(h_bacteriophora_Hawdon) HCON_00012310(h_contortus) HCON_00024930(h_contortus) HCON_00033310(h_contortus) HCON_00039705(h_contortus) HCON_00039720(h_contortus) HCON_00039740(h_contortus) HCON_00051880(h_contortus) HCON_00052720(h_contortus) HCON_00079690(h_contortus) HCON_00113540(h_contortus) HCON_00116800(h_contortus) HCON_00158620(h_contortus) HCON_00161980(h_contortus) HCON_00162000(h_contortus) Hetgly02449(h_glycines) Hetgly02461(h_glycines) Hetgly12707(h_glycines) Hetgly12723(h_glycines) Hetgly12727(h_glycines) Hetgly12880(h_glycines) Hetgly12915(h_glycines) Hetgly13171(h_glycines) Hetgly13173(h_glycines) Hetgly13306(h_glycines) Hetgly15637(h_glycines) Hetgly15681(h_glycines) Hetgly19618(h_glycines) WBGene00091733|PPA02179(p_pacificus) WBGene00092887|PPA03333(p_pacificus) WBGene00098931|PPA09377(p_pacificus) WBGene00099240|PPA09686(p_pacificus) WBGene00099827|PPA10273(p_pacificus) WBGene00203517|PPA30650(p_pacificus) WBGene00272194|PPA33825(p_pacificus) WBGene00275914|PPA37545(p_pacificus) WBGene00282672|PPA44303(p_pacificus) nRc.2.0.1.g03218(r_culicivorax) nRc.2.0.1.g19272(r_culicivorax) nRc.2.0.1.g26564(r_culicivorax) nRc.2.0.1.g27498(r_culicivorax) nRc.2.0.1.g31735(r_culicivorax) nRc.2.0.1.g33523(r_culicivorax) L596_012298(s_carpocapsae) L596_013255(s_carpocapsae) L596_013266(s_carpocapsae) L596_015477(s_carpocapsae) L596_016094(s_carpocapsae) L596_016935(s_carpocapsae) L596_018221(s_carpocapsae) L596_018251(s_carpocapsae) L596_018367(s_carpocapsae) L596_018882(s_carpocapsae) L596_022854(s_carpocapsae) L596_022857(s_carpocapsae) L596_023540(s_carpocapsae) L596_024588(s_carpocapsae) L596_025032(s_carpocapsae) L596_025035(s_carpocapsae) L596_027655(s_carpocapsae) L596_027671(s_carpocapsae) L596_028147(s_carpocapsae) L596_028414(s_carpocapsae) L596_030210(s_carpocapsae) L889_g13072(s_feltiae) L889_g13973(s_feltiae) L889_g14909(s_feltiae) L889_g14926(s_feltiae) L889_g16283(s_feltiae) L889_g19750(s_feltiae) L889_g20469(s_feltiae) L889_g22285(s_feltiae) L889_g22567(s_feltiae) L889_g27025(s_feltiae) L889_g30254(s_feltiae) L889_g31452(s_feltiae) L889_g3457(s_feltiae) L889_g4412(s_feltiae) L889_g8519(s_feltiae) L893_g10618(s_glaseri) L893_g13275(s_glaseri) L893_g17196(s_glaseri) L893_g19730(s_glaseri) L893_g23721(s_glaseri) L893_g27714(s_glaseri) L893_g29289(s_glaseri) L893_g30926(s_glaseri) L893_g32599(s_glaseri) L893_g332(s_glaseri) L893_g33643(s_glaseri) L893_g435(s_glaseri) L893_g6102(s_glaseri) L893_g6283(s_glaseri) L893_g6986(s_glaseri) L893_g9459(s_glaseri) Sherm_2022.07.24.06.g58(s_hermaphroditum) Sherm_I.g1149(s_hermaphroditum) Sherm_I.g1773(s_hermaphroditum) Sherm_III.g5394(s_hermaphroditum) Sherm_III.g5517(s_hermaphroditum) Sherm_III.g6561(s_hermaphroditum) Sherm_III.g6737(s_hermaphroditum) Sherm_III.g6743(s_hermaphroditum) Sherm_N.g11578(s_hermaphroditum) Sherm_N.g11852(s_hermaphroditum) Sherm_N.g12045(s_hermaphroditum) Sherm_V.g12714(s_hermaphroditum) Sherm_V.g14102(s_hermaphroditum) Sherm_V.g15357(s_hermaphroditum) Sherm_V.g15377(s_hermaphroditum) Sherm_X.g16552(s_hermaphroditum) L898_g10115(s_monticolum) L898_g10965(s_monticolum) L898_g11057(s_monticolum) L898_g11841(s_monticolum) L898_g11842(s_monticolum) L898_g1239(s_monticolum) L898_g14905(s_monticolum) L898_g15126(s_monticolum) L898_g16552(s_monticolum) L898_g17053(s_monticolum) L898_g17684(s_monticolum) L898_g19503(s_monticolum) L898_g21423(s_monticolum) L898_g21782(s_monticolum) L898_g22247(s_monticolum) L898_g23537(s_monticolum) L898_g24339(s_monticolum) L898_g24983(s_monticolum) L898_g25784(s_monticolum) L898_g26749(s_monticolum) L898_g28008(s_monticolum) L898_g28267(s_monticolum) L898_g28357(s_monticolum) L898_g28359(s_monticolum) L898_g28546(s_monticolum) L898_g29412(s_monticolum) L898_g29654(s_monticolum) L898_g29716(s_monticolum) L898_g30142(s_monticolum) L898_g3120(s_monticolum) L898_g32800(s_monticolum) L898_g32813(s_monticolum) L898_g33307(s_monticolum) L898_g34444(s_monticolum) L898_g3504(s_monticolum) L898_g35716(s_monticolum) L898_g4514(s_monticolum) L898_g4606(s_monticolum) L898_g4960(s_monticolum) L898_g6644(s_monticolum) L898_g7597(s_monticolum) L898_g7670(s_monticolum) L898_g8348(s_monticolum) L898_g8366(s_monticolum) L898_g8499(s_monticolum) L898_g8884(s_monticolum) WBGene00256768(s_ratti) WBGene00256986(s_ratti) WBGene00259331(s_ratti) WBGene00260281(s_ratti) WBGene00260471(s_ratti) WBGene00260564(s_ratti) WBGene00261785(s_ratti) WBGene00261975(s_ratti) WBGene00262631(s_ratti) WBGene00263086(s_ratti) WBGene00264288(s_ratti) L892_g10463(s_scapterisci) L892_g11778(s_scapterisci) L892_g12053(s_scapterisci) L892_g13815(s_scapterisci) L892_g15112(s_scapterisci) L892_g16662(s_scapterisci) L892_g1990(s_scapterisci) L892_g23574(s_scapterisci) L892_g23644(s_scapterisci) L892_g29085(s_scapterisci) L892_g3009(s_scapterisci) L892_g30419(s_scapterisci) L892_g31341(s_scapterisci) L892_g437(s_scapterisci) L892_g4746(s_scapterisci) L892_g5338(s_scapterisci) L892_g5698(s_scapterisci) L892_g8341(s_scapterisci) Tsp_05915(t_spiralis) Tsp_07545(t_spiralis) Tsp_15639(t_spiralis)
Sherm_N.g11579	A0AA39HI70|QR680_018517		141	141 aa						20.533	4.58149	71	22
Sherm_N.g11580	A0AA39HI71|QR680_018518		382	382 aa		NCoils: 0.05 (21/382)	SEG: 0.09 (36/382)	KH_1 [PF00013.33]; STAR_dimer [PF16544.9]	K Homology domain [IPR004087]; K Homology domain, type 1 [IPR004088]; K Homology domain, type 1 superfamily [IPR036612]; KH domain-containing BBP-like [IPR045071]; STAR protein, homodimerisation region [IPR032377]	115.008	7.06505	1902	141	KH domain	NA	reproduction (GO:0000003); regulation of translation (GO:0006417); transport (GO:0006810); endocytosis (GO:0006897); receptor-mediated endocytosis (GO:0006898); cell cycle (GO:0007049); multicellular organism development (GO:0007275); gamete generation (GO:0007276); female gamete generation (GO:0007292); regulation of mitotic cell cycle (GO:0007346); biological_process (GO:0008150); embryo development (GO:0009790); embryo development ending in birth or egg hatching (GO:0009792); regulation of biosynthetic process (GO:0009889); negative regulation of biosynthetic process (GO:0009890); negative regulation of metabolic process (GO:0009892); cellular process (GO:0009987); regulation of gene expression (GO:0010468); regulation of macromolecule biosynthetic process (GO:0010556); negative regulation of macromolecule biosynthetic process (GO:0010558); regulation of cell cycle process (GO:0010564); negative regulation of macromolecule metabolic process (GO:0010605); post-transcriptional regulation of gene expression (GO:0010608); vesicle-mediated transport (GO:0016192); negative regulation of translation (GO:0017148); regulation of metabolic process (GO:0019222); sexual reproduction (GO:0019953); cell cycle process (GO:0022402); reproductive process (GO:0022414); regulation of cellular metabolic process (GO:0031323); negative regulation of cellular metabolic process (GO:0031324); regulation of cellular biosynthetic process (GO:0031326); negative regulation of cellular biosynthetic process (GO:0031327); multicellular organismal process (GO:0032501); developmental process (GO:0032502); multicellular organism reproduction (GO:0032504); regulation of meiotic nuclear division (GO:0040020); negative regulation of vulval development (GO:0040027); regulation of vulval development (GO:0040028); regulation of cell population proliferation (GO:0042127); negative regulation of cell cycle (GO:0045786); positive regulation of cell cycle (GO:0045787); negative regulation of mitotic cell cycle (GO:0045930); oogenesis (GO:0048477); positive regulation of biological process (GO:0048518); negative regulation of biological process (GO:0048519); positive regulation of cellular process (GO:0048522); negative regulation of cellular process (GO:0048523); regulation of post-embryonic development (GO:0048580); negative regulation of post-embryonic development (GO:0048581); multicellular organismal reproductive process (GO:0048609); anatomical structure development (GO:0048856); regulation of biological process (GO:0050789); regulation of developmental process (GO:0050793); regulation of cellular process (GO:0050794); negative regulation of developmental process (GO:0051093); localization (GO:0051179); establishment of localization (GO:0051234); regulation of multicellular organismal process (GO:0051239); negative regulation of multicellular organismal process (GO:0051241); regulation of protein metabolic process (GO:0051246); negative regulation of protein metabolic process (GO:0051248); regulation of meiotic cell cycle (GO:0051445); positive regulation of meiotic cell cycle (GO:0051446); regulation of cell cycle (GO:0051726); cell cycle switching, mitotic to meiotic cell cycle (GO:0051728); germline cell cycle switching, mitotic to meiotic cell cycle (GO:0051729); cell cycle switching (GO:0060184); regulation of macromolecule metabolic process (GO:0060255); regulation of nematode larval development (GO:0061062); negative regulation of nematode larval development (GO:0061064); biological regulation (GO:0065007); regulation of primary metabolic process (GO:0080090); regulation of multicellular organismal development (GO:2000026); regulation of cellular macromolecule biosynthetic process (GO:2000112); negative regulation of cellular macromolecule biosynthetic process (GO:2000113)	molecular_function (GO:0003674); nucleic acid binding (GO:0003676); RNA binding (GO:0003723); single-stranded RNA binding (GO:0003727); mRNA binding (GO:0003729); mRNA 3'-UTR binding (GO:0003730); binding (GO:0005488); mRNA 5'-UTR binding (GO:0048027); organic cyclic compound binding (GO:0097159); heterocyclic compound binding (GO:1901363)	cellular_component (GO:0005575); intracellular anatomical structure (GO:0005622); cell (GO:0005623); cytoplasm (GO:0005737); cytosol (GO:0005829); intracellular part (GO:0044424); cytoplasmic part (GO:0044444); cell part (GO:0044464)	OG0001652(7 genes,4 taxa): prev_s_carpocapsae (2 g.); s_carpocapsae (2 g.); s_feltiae (1 g.); s_hermaphroditum (2 g.)	OG0001652(7 genes,4 taxa): L596_g11238(prev_s_carpocapsae) L596_g24255(prev_s_carpocapsae) L596_016328(s_carpocapsae) L596_941665(s_carpocapsae) L889_g23899(s_feltiae) Sherm_N.g11569(s_hermaphroditum) Sherm_N.g11580(s_hermaphroditum)	OG0000519(45 genes,16 taxa): b_xylophilus (2 g.); c_elegans (2 g.); g_rostochiensis (3 g.); h_bacteriophora_Hawdon (1 g.); h_glycines (3 g.); p_redivivus (2 g.); p_trichosuri (4 g.); prev_s_carpocapsae (4 g.); r_kr3021 (2 g.); s_carpocapsae (4 g.); s_feltiae (2 g.); s_glaseri (2 g.); s_hermaphroditum (3 g.); s_monticolum (4 g.); s_ratti (5 g.); s_scapterisci (2 g.)	OG0000519(45 genes,16 taxa): BXYJ5.010051000(b_xylophilus) BXYJ5.010132700(b_xylophilus) WBGene00001595|T23G11.3|gld-1(c_elegans) WBGene00006423|T21G5.5|asd-2(c_elegans) Gr22_v10_g2330(g_rostochiensis) Gr22_v10_g2332(g_rostochiensis) Gr22_v10_g4667(g_rostochiensis) Het_Hawd.g2765(h_bacteriophora_Hawdon) Hetgly20931(h_glycines) Hetgly20934(h_glycines) Hetgly21618(h_glycines) Pan_g23578(p_redivivus) Pan_g9369(p_redivivus) PTRK_0001051600(p_trichosuri) PTRK_0001162100(p_trichosuri) PTRK_0001313600(p_trichosuri) PTRK_0001675900(p_trichosuri) L596_g11217(prev_s_carpocapsae) L596_g11238(prev_s_carpocapsae) L596_g21510(prev_s_carpocapsae) L596_g24255(prev_s_carpocapsae) RSKR_0000632100(r_kr3021) RSKR_0001177400(r_kr3021) L596_010350(s_carpocapsae) L596_016328(s_carpocapsae) L596_941665(s_carpocapsae) L596_941687(s_carpocapsae) L889_g15495(s_feltiae) L889_g23899(s_feltiae) L893_g28128(s_glaseri) L893_g30924(s_glaseri) Sherm_I.g1310(s_hermaphroditum) Sherm_N.g11569(s_hermaphroditum) Sherm_N.g11580(s_hermaphroditum) L898_g12931(s_monticolum) L898_g12932(s_monticolum) L898_g28982(s_monticolum) L898_g9155(s_monticolum) WBGene00257949(s_ratti) WBGene00259566(s_ratti) WBGene00259787(s_ratti) WBGene00261611(s_ratti) WBGene00261722(s_ratti) L892_g14682(s_scapterisci) L892_g19790(s_scapterisci)	OG0000229(95 genes,21 taxa): a_suum (7 g.); a_vasorum (4 g.); b_malayi (5 g.); b_xylophilus (4 g.); c_briggsae (5 g.); c_elegans (5 g.); e_vermicularis (2 g.); g_rostochiensis (3 g.); h_bacteriophora_Hawdon (3 g.); h_contortus (4 g.); h_glycines (3 g.); p_pacificus (5 g.); r_culicivorax (4 g.); s_carpocapsae (5 g.); s_feltiae (7 g.); s_glaseri (6 g.); s_hermaphroditum (5 g.); s_monticolum (8 g.); s_ratti (5 g.); s_scapterisci (3 g.); t_spiralis (2 g.)	OG0000229(95 genes,21 taxa): AgB07_g097(a_suum) AgB07_g163(a_suum) AgE06_g016(a_suum) AgE20_g005(a_suum) AgR001_g389(a_suum) AgR005_g402(a_suum) AgR018X_g236(a_suum) AngVas-contig_1017-0.15(a_vasorum) AngVas-contig_15-45.8(a_vasorum) AngVas-contig_528-4.13(a_vasorum) AngVas-scaffold_709-25.3(a_vasorum) WBGene00224617(b_malayi) WBGene00226161(b_malayi) WBGene00226227(b_malayi) WBGene00227280(b_malayi) WBGene00228334(b_malayi) BXYJ5.010051000(b_xylophilus) BXYJ5.010132700(b_xylophilus) BXYJ5.030227800(b_xylophilus) BXYJ5.060167800(b_xylophilus) WBGene00023713|CBG00303|Cbr-gld-1(c_briggsae) WBGene00024800|CBG01583(c_briggsae) WBGene00028385|CBG06045(c_briggsae) WBGene00033645|CBG12740|Cbr-asd-2(c_briggsae) WBGene00036495|CBG16603(c_briggsae) WBGene00001595|T23G11.3|gld-1(c_elegans) WBGene00006423|T21G5.5|asd-2(c_elegans) WBGene00010046|F54D1.1(c_elegans) WBGene00019509|K07H8.9(c_elegans) WBGene00044674|B0280.17(c_elegans) EVEC_0000411301(e_vermicularis) EVEC_0000844401(e_vermicularis) Gr22_v10_g2330(g_rostochiensis) Gr22_v10_g2332(g_rostochiensis) Gr22_v10_g4667(g_rostochiensis) Het_Hawd.g10970(h_bacteriophora_Hawdon) Het_Hawd.g2765(h_bacteriophora_Hawdon) Het_Hawd.g3011(h_bacteriophora_Hawdon) HCON_00011070(h_contortus) HCON_00066940(h_contortus) HCON_00116450(h_contortus) HCON_00139940(h_contortus) Hetgly20931(h_glycines) Hetgly20934(h_glycines) Hetgly21618(h_glycines) WBGene00090795|PPA01241|Ppa-asd-2(p_pacificus) WBGene00098971|PPA09417(p_pacificus) WBGene00118565|PPA29011(p_pacificus) WBGene00277139|PPA38770(p_pacificus) WBGene00280490|PPA42121(p_pacificus) nRc.2.0.1.g00520(r_culicivorax) nRc.2.0.1.g14434(r_culicivorax) nRc.2.0.1.g25081(r_culicivorax) nRc.2.0.1.g34867(r_culicivorax) L596_010350(s_carpocapsae) L596_016328(s_carpocapsae) L596_027356(s_carpocapsae) L596_941665(s_carpocapsae) L596_941687(s_carpocapsae) L889_g15495(s_feltiae) L889_g17063(s_feltiae) L889_g17498(s_feltiae) L889_g18857(s_feltiae) L889_g19970(s_feltiae) L889_g23899(s_feltiae) L889_g24854(s_feltiae) L893_g14357(s_glaseri) L893_g18230(s_glaseri) L893_g28128(s_glaseri) L893_g30924(s_glaseri) L893_g33981(s_glaseri) L893_g8830(s_glaseri) Sherm_I.g1310(s_hermaphroditum) Sherm_III.g5074(s_hermaphroditum) Sherm_N.g11569(s_hermaphroditum) Sherm_N.g11580(s_hermaphroditum) Sherm_V.g15021(s_hermaphroditum) L898_g12931(s_monticolum) L898_g12932(s_monticolum) L898_g14412(s_monticolum) L898_g19640(s_monticolum) L898_g28982(s_monticolum) L898_g6526(s_monticolum) L898_g9155(s_monticolum) L898_g9497(s_monticolum) WBGene00257949(s_ratti) WBGene00259566(s_ratti) WBGene00259787(s_ratti) WBGene00261611(s_ratti) WBGene00261722(s_ratti) L892_g13118(s_scapterisci) L892_g14682(s_scapterisci) L892_g19790(s_scapterisci) Tsp_03478(t_spiralis) Tsp_11827(t_spiralis)
Sherm_N.g11581	A0AA39HKG2|QR680_018519		132	132 aa	TM(1x)		SEG: 0.23 (31/132)			11.1704	5.02354	46	26						OG0003476(5 genes,3 taxa): prev_s_carpocapsae (2 g.); s_carpocapsae (1 g.); s_hermaphroditum (2 g.)	OG0003476(5 genes,3 taxa): L596_g15018(prev_s_carpocapsae) L596_g4388(prev_s_carpocapsae) L596_015444(s_carpocapsae) Sherm_N.g11568(s_hermaphroditum) Sherm_N.g11581(s_hermaphroditum)	OG0012054(8 genes,6 taxa): prev_s_carpocapsae (2 g.); s_carpocapsae (1 g.); s_glaseri (1 g.); s_hermaphroditum (2 g.); s_monticolum (1 g.); s_scapterisci (1 g.)	OG0012054(8 genes,6 taxa): L596_g15018(prev_s_carpocapsae) L596_g4388(prev_s_carpocapsae) L596_015444(s_carpocapsae) L893_g7001(s_glaseri) Sherm_N.g11568(s_hermaphroditum) Sherm_N.g11581(s_hermaphroditum) L898_g16162(s_monticolum) L892_g26333(s_scapterisci)	OG0014902(6 genes,5 taxa): s_carpocapsae (1 g.); s_glaseri (1 g.); s_hermaphroditum (2 g.); s_monticolum (1 g.); s_scapterisci (1 g.)	OG0014902(6 genes,5 taxa): L596_015444(s_carpocapsae) L893_g7001(s_glaseri) Sherm_N.g11568(s_hermaphroditum) Sherm_N.g11581(s_hermaphroditum) L898_g16162(s_monticolum) L892_g26333(s_scapterisci)
Sherm_N.g11582	A0AA39HI74|QR680_018520; A0AA39HJG0|QR680_018520; A0AA39HKJ3|QR680_018520		1493	359-1493 aa	TM(1x); TM(2x)	NCoils: 0.08 (119/1437); 0.19 (70/359); 0.08 (119/1493)	SEG: 0.17 (244/1437)			17.9094	7.77634	732	262	RPR	3015	reproduction (GO:0000003); nematode larval development (GO:0002119); larval development (GO:0002164); transport (GO:0006810); intracellular protein transport (GO:0006886); apoptotic process (GO:0006915); multicellular organism development (GO:0007275); aging (GO:0007568); protein localization (GO:0008104); biological_process (GO:0008150); cell death (GO:0008219); determination of adult lifespan (GO:0008340); embryo development (GO:0009790); post-embryonic development (GO:0009791); embryo development ending in birth or egg hatching (GO:0009792); cellular process (GO:0009987); multicellular organism aging (GO:0010259); programmed cell death (GO:0012501); protein transport (GO:0015031); death (GO:0016265); multicellular organismal process (GO:0032501); developmental process (GO:0032502); macromolecule localization (GO:0033036); establishment of protein localization (GO:0045184); intracellular transport (GO:0046907); anatomical structure development (GO:0048856); localization (GO:0051179); establishment of localization (GO:0051234); cellular localization (GO:0051641); establishment of localization in cell (GO:0051649); cellular macromolecule localization (GO:0070727); organic substance transport (GO:0071702)		cellular_component (GO:0005575); membrane (GO:0016020); intrinsic component of membrane (GO:0031224); membrane part (GO:0044425)	OG0002103(7 genes,4 taxa): prev_s_carpocapsae (1 g.); s_carpocapsae (1 g.); s_feltiae (3 g.); s_hermaphroditum (2 g.)	OG0002103(7 genes,4 taxa): L596_g8410(prev_s_carpocapsae) L596_015390(s_carpocapsae) L889_g33132(s_feltiae) L889_g33133(s_feltiae) L889_g7439(s_feltiae) Sherm_III.g4876(s_hermaphroditum) Sherm_N.g11582(s_hermaphroditum)	OG0008335(14 genes,8 taxa): p_redivivus (1 g.); prev_s_carpocapsae (1 g.); s_carpocapsae (1 g.); s_feltiae (3 g.); s_glaseri (2 g.); s_hermaphroditum (2 g.); s_monticolum (2 g.); s_scapterisci (2 g.)	OG0008335(14 genes,8 taxa): Pan_g23979(p_redivivus) L596_g8410(prev_s_carpocapsae) L596_015390(s_carpocapsae) L889_g33132(s_feltiae) L889_g33133(s_feltiae) L889_g7439(s_feltiae) L893_g16704(s_glaseri) L893_g16707(s_glaseri) Sherm_III.g4876(s_hermaphroditum) Sherm_N.g11582(s_hermaphroditum) L898_g18536(s_monticolum) L898_g22543(s_monticolum) L892_g15914(s_scapterisci) L892_g15915(s_scapterisci)	OG0010597(11 genes,6 taxa): s_carpocapsae (1 g.); s_feltiae (3 g.); s_glaseri (2 g.); s_hermaphroditum (2 g.); s_monticolum (2 g.); s_scapterisci (1 g.)	OG0010597(11 genes,6 taxa): L596_015390(s_carpocapsae) L889_g33132(s_feltiae) L889_g33133(s_feltiae) L889_g7439(s_feltiae) L893_g16704(s_glaseri) L893_g16707(s_glaseri) Sherm_III.g4876(s_hermaphroditum) Sherm_N.g11582(s_hermaphroditum) L898_g18536(s_monticolum) L898_g22543(s_monticolum) L892_g15915(s_scapterisci)
Sherm_N.g11583	A0AA39HJ23|QR680_018521; A0AA39HJ55|QR680_018521; A0AA39HKB2|QR680_018521; A0AA39LQG4|QR680_018521	WBGene00011122|R07H5.2|cpt-2	856	644-856 aa			SEG: 0.07 (61/856)	Carn_acyltransf [PF00755.24]	Acyltransferase ChoActase/COT/CPT [IPR000542]; Chloramphenicol acetyltransferase-like domain superfamily [IPR023213]; Choline/Carnitine o-acyltransferase, domain 2 [IPR042231]; Choline/carnitine acyltransferase domain [IPR039551]	97.7276	14.4317	3475	712	Choline/Carnitine o-acyltransferase	713320	multicellular organism development (GO:0007275); biological_process (GO:0008150); metabolic process (GO:0008152); embryo development (GO:0009790); embryo development ending in birth or egg hatching (GO:0009792); multicellular organismal process (GO:0032501); developmental process (GO:0032502); anatomical structure development (GO:0048856)	molecular_function (GO:0003674); catalytic activity (GO:0003824); transferase activity (GO:0016740); acyltransferase activity (GO:0016746)		OG0003248(5 genes,4 taxa): prev_s_carpocapsae (2 g.); s_carpocapsae (1 g.); s_feltiae (1 g.); s_hermaphroditum (1 g.)	OG0003248(5 genes,4 taxa): L596_g11874(prev_s_carpocapsae) L596_g8420(prev_s_carpocapsae) L596_015397(s_carpocapsae) L889_g18454(s_feltiae) Sherm_N.g11583(s_hermaphroditum)	OG0005089(17 genes,15 taxa): b_xylophilus (1 g.); c_elegans (1 g.); g_rostochiensis (1 g.); h_bacteriophora_Hawdon (1 g.); p_redivivus (1 g.); p_trichosuri (1 g.); prev_s_carpocapsae (2 g.); r_kr3021 (1 g.); s_carpocapsae (1 g.); s_feltiae (1 g.); s_glaseri (2 g.); s_hermaphroditum (1 g.); s_monticolum (1 g.); s_ratti (1 g.); s_scapterisci (1 g.)	OG0005089(17 genes,15 taxa): BXYJ5.040074200(b_xylophilus) WBGene00011122|R07H5.2|cpt-2(c_elegans) Gr22_v10_g10596(g_rostochiensis) Het_Hawd.g815(h_bacteriophora_Hawdon) Pan_g16993(p_redivivus) PTRK_0001493200(p_trichosuri) L596_g11874(prev_s_carpocapsae) L596_g8420(prev_s_carpocapsae) RSKR_0000833600(r_kr3021) L596_015397(s_carpocapsae) L889_g18454(s_feltiae) L893_g16708(s_glaseri) L893_g4718(s_glaseri) Sherm_N.g11583(s_hermaphroditum) L898_g23300(s_monticolum) WBGene00268038(s_ratti) L892_g15925(s_scapterisci)	OG0006550(20 genes,19 taxa): a_suum (1 g.); a_vasorum (1 g.); b_malayi (1 g.); b_xylophilus (1 g.); c_briggsae (1 g.); c_elegans (1 g.); e_vermicularis (1 g.); g_rostochiensis (1 g.); h_bacteriophora_Hawdon (1 g.); h_contortus (1 g.); p_pacificus (1 g.); s_carpocapsae (1 g.); s_feltiae (1 g.); s_glaseri (2 g.); s_hermaphroditum (1 g.); s_monticolum (1 g.); s_ratti (1 g.); s_scapterisci (1 g.); t_spiralis (1 g.)	OG0006550(20 genes,19 taxa): AgR031_g115(a_suum) AngVas-scaffold_594-31.22(a_vasorum) WBGene00225554(b_malayi) BXYJ5.040074200(b_xylophilus) WBGene00028372|CBG06027|Cbr-cpt-2(c_briggsae) WBGene00011122|R07H5.2|cpt-2(c_elegans) EVEC_0000718901(e_vermicularis) Gr22_v10_g10596(g_rostochiensis) Het_Hawd.g815(h_bacteriophora_Hawdon) HCON_00123360(h_contortus) WBGene00281276|PPA42907(p_pacificus) L596_015397(s_carpocapsae) L889_g18454(s_feltiae) L893_g16708(s_glaseri) L893_g4718(s_glaseri) Sherm_N.g11583(s_hermaphroditum) L898_g23300(s_monticolum) WBGene00268038(s_ratti) L892_g15925(s_scapterisci) Tsp_06820(t_spiralis)
Sherm_N.g11584	A0AA39LQW3|QR680_018522	WBGene00020181|T02H6.11	134	134 aa				UCR_14kD [PF02271.20]	Cytochrome b-c1 complex subunit 7 [IPR003197]; Cytochrome b-c1 complex subunit 7 superfamily [IPR036544]	713.649	460.257	2421	1879	Ubiquinol-cytochrome C reductase complex 14kD subunit	1.9011e+22	reproduction (GO:0000003); nematode larval development (GO:0002119); larval development (GO:0002164); generation of precursor metabolites and energy (GO:0006091); oxidative phosphorylation (GO:0006119); mitochondrial electron transport, ubiquinol to cytochrome c (GO:0006122); phosphorus metabolic process (GO:0006793); phosphate-containing compound metabolic process (GO:0006796); apoptotic process (GO:0006915); multicellular organism development (GO:0007275); gamete generation (GO:0007276); female gamete generation (GO:0007292); aging (GO:0007568); biological_process (GO:0008150); metabolic process (GO:0008152); cell death (GO:0008219); determination of adult lifespan (GO:0008340); anatomical structure morphogenesis (GO:0009653); embryo development (GO:0009790); post-embryonic development (GO:0009791); embryo development ending in birth or egg hatching (GO:0009792); cellular process (GO:0009987); body morphogenesis (GO:0010171); multicellular organism aging (GO:0010259); programmed cell death (GO:0012501); energy derivation by oxidation of organic compounds (GO:0015980); death (GO:0016265); phosphorylation (GO:0016310); sexual reproduction (GO:0019953); reproductive process (GO:0022414); electron transport chain (GO:0022900); respiratory electron transport chain (GO:0022904); multicellular organismal process (GO:0032501); developmental process (GO:0032502); multicellular organism reproduction (GO:0032504); growth (GO:0040007); regulation of growth (GO:0040008); regulation of growth rate (GO:0040009); positive regulation of growth rate (GO:0040010); regulation of multicellular organism growth (GO:0040014); positive regulation of multicellular organism growth (GO:0040018); ATP synthesis coupled electron transport (GO:0042773); mitochondrial ATP synthesis coupled electron transport (GO:0042775); cellular metabolic process (GO:0044237); cellular respiration (GO:0045333); positive regulation of growth (GO:0045927); oogenesis (GO:0048477); positive regulation of biological process (GO:0048518); multicellular organismal reproductive process (GO:0048609); anatomical structure development (GO:0048856); regulation of biological process (GO:0050789); regulation of multicellular organismal process (GO:0051239); positive regulation of multicellular organismal process (GO:0051240); oxidation-reduction process (GO:0055114); biological regulation (GO:0065007)		cellular_component (GO:0005575); intracellular anatomical structure (GO:0005622); cell (GO:0005623); cytoplasm (GO:0005737); mitochondrion (GO:0005739); mitochondrial envelope (GO:0005740); mitochondrial inner membrane (GO:0005743); mitochondrial respirasome (GO:0005746); mitochondrial respiratory chain complex III (GO:0005750); membrane (GO:0016020); organelle inner membrane (GO:0019866); organelle membrane (GO:0031090); mitochondrial membrane (GO:0031966); organelle envelope (GO:0031967); envelope (GO:0031975); protein-containing complex (GO:0032991); organelle (GO:0043226); membrane-bounded organelle (GO:0043227); intracellular organelle (GO:0043229); intracellular membrane-bounded organelle (GO:0043231); organelle part (GO:0044422); intracellular part (GO:0044424); membrane part (GO:0044425); mitochondrial part (GO:0044429); cytoplasmic part (GO:0044444); intracellular organelle part (GO:0044446); mitochondrial membrane part (GO:0044455); cell part (GO:0044464); respiratory chain complex III (GO:0045275); respirasome (GO:0070469)	OG0011768(4 genes,4 taxa): prev_s_carpocapsae (1 g.); s_carpocapsae (1 g.); s_feltiae (1 g.); s_hermaphroditum (1 g.)	OG0011768(4 genes,4 taxa): L596_g8415(prev_s_carpocapsae) L596_015395(s_carpocapsae) L889_g18456(s_feltiae) Sherm_N.g11584(s_hermaphroditum)	OG0006620(16 genes,14 taxa): b_xylophilus (1 g.); c_elegans (1 g.); g_rostochiensis (1 g.); h_glycines (3 g.); p_redivivus (1 g.); p_trichosuri (1 g.); prev_s_carpocapsae (1 g.); s_carpocapsae (1 g.); s_feltiae (1 g.); s_glaseri (1 g.); s_hermaphroditum (1 g.); s_monticolum (1 g.); s_ratti (1 g.); s_scapterisci (1 g.)	OG0006620(16 genes,14 taxa): BXYJ5.060223000(b_xylophilus) WBGene00020181|T02H6.11(c_elegans) Gr22_v10_g6816(g_rostochiensis) Hetgly20059(h_glycines) Hetgly20065(h_glycines) Hetgly20072(h_glycines) Pan_g13161(p_redivivus) PTRK_0001174100(p_trichosuri) L596_g8415(prev_s_carpocapsae) L596_015395(s_carpocapsae) L889_g18456(s_feltiae) L893_g16712(s_glaseri) Sherm_N.g11584(s_hermaphroditum) L898_g23303(s_monticolum) WBGene00257831(s_ratti) L892_g15920(s_scapterisci)	OG0005511(21 genes,19 taxa): a_suum (1 g.); a_vasorum (1 g.); b_malayi (1 g.); b_xylophilus (1 g.); c_briggsae (1 g.); c_elegans (1 g.); e_vermicularis (1 g.); g_rostochiensis (1 g.); h_contortus (1 g.); h_glycines (3 g.); p_pacificus (1 g.); r_culicivorax (1 g.); s_carpocapsae (1 g.); s_feltiae (1 g.); s_glaseri (1 g.); s_hermaphroditum (1 g.); s_monticolum (1 g.); s_ratti (1 g.); s_scapterisci (1 g.)	OG0005511(21 genes,19 taxa): AgB07_g067(a_suum) AngVas-contig_646-16.42(a_vasorum) WBGene00220757(b_malayi) BXYJ5.060223000(b_xylophilus) WBGene00041895|CBG23568(c_briggsae) WBGene00020181|T02H6.11(c_elegans) EVEC_0001056001(e_vermicularis) Gr22_v10_g6816(g_rostochiensis) HCON_00158340(h_contortus) Hetgly20059(h_glycines) Hetgly20065(h_glycines) Hetgly20072(h_glycines) WBGene00275440|PPA37071(p_pacificus) nRc.2.0.1.g12892(r_culicivorax) L596_015395(s_carpocapsae) L889_g18456(s_feltiae) L893_g16712(s_glaseri) Sherm_N.g11584(s_hermaphroditum) L898_g23303(s_monticolum) WBGene00257831(s_ratti) L892_g15920(s_scapterisci)
Sherm_N.g11585	A0AA39HI87|QR680_018523; A0AA39LQZ2|QR680_018523; A0AA39LR54|QR680_018523; A0AA39LR86|QR680_018523	WBGene00017686|F21H12.6|tpp-2	1400	1363-1400 aa	SigP		SEG: 0.02 (23/1382)	Peptidase_S8 [PF00082.26]; TPPII [PF12580.12]; TPPII_C [PF12583.12]; TPPII_GBD [PF21316.1]; TPPII_Ig-like-1 [PF21223.1]	Peptidase S8, subtilisin, Ser-active site [IPR023828]; Peptidase S8, subtilisin-related [IPR015500]; Peptidase S8/S53 domain [IPR000209]; Peptidase S8/S53 domain superfamily [IPR036852]; Subtilisin-like serine protease [IPR050131]; Tripeptidyl peptidase II, C-terminal domain, arthropoda [IPR022232]; Tripeptidyl peptidase II, Ig-like domain superfamily [IPR046940]; Tripeptidyl peptidase II, second Ig-like domain [IPR022229]; Tripeptidyl-peptidase 2, C-terminal domain superfamily [IPR046939]; Tripeptidyl-peptidase II domain [IPR034051]; Tripeptidyl-peptidase II, first Ig-like domain [IPR048383]; Tripeptidyl-peptidase II, galactose-binding domain-like [IPR048384]	46.6894	6.92354	4758	729	Tripeptidyl peptidase II	NA	proteolysis (GO:0006508); biological_process (GO:0008150); metabolic process (GO:0008152); lipid localization (GO:0010876); positive regulation of lipid storage (GO:0010884); protein metabolic process (GO:0019538); lipid storage (GO:0019915); macromolecule localization (GO:0033036); macromolecule metabolic process (GO:0043170); primary metabolic process (GO:0044238); localization (GO:0051179); organic substance metabolic process (GO:0071704)	molecular_function (GO:0003674); catalytic activity (GO:0003824); endopeptidase activity (GO:0004175); aminopeptidase activity (GO:0004177); serine-type endopeptidase activity (GO:0004252); peptidase activity (GO:0008233); serine-type peptidase activity (GO:0008236); tripeptidyl-peptidase activity (GO:0008240); hydrolase activity (GO:0016787); serine hydrolase activity (GO:0017171)	cytosol (GO:0005829)	OG0011767(4 genes,4 taxa): prev_s_carpocapsae (1 g.); s_carpocapsae (1 g.); s_feltiae (1 g.); s_hermaphroditum (1 g.)	OG0011767(4 genes,4 taxa): L596_g8414(prev_s_carpocapsae) L596_015393(s_carpocapsae) L889_g18458(s_feltiae) Sherm_N.g11585(s_hermaphroditum)	OG0001395(28 genes,15 taxa): b_xylophilus (4 g.); c_elegans (1 g.); g_rostochiensis (2 g.); h_bacteriophora_Hawdon (1 g.); p_redivivus (6 g.); p_trichosuri (1 g.); prev_s_carpocapsae (1 g.); r_kr3021 (1 g.); s_carpocapsae (1 g.); s_feltiae (2 g.); s_glaseri (3 g.); s_hermaphroditum (1 g.); s_monticolum (2 g.); s_ratti (1 g.); s_scapterisci (1 g.)	OG0001395(28 genes,15 taxa): BXYJ5.010013000(b_xylophilus) BXYJ5.010034500(b_xylophilus) BXYJ5.010034700(b_xylophilus) BXYJ5.060167000(b_xylophilus) WBGene00017686|F21H12.6|tpp-2(c_elegans) Gr22_v10_g11915(g_rostochiensis) Gr22_v10_g11916(g_rostochiensis) Het_Hawd.g10703(h_bacteriophora_Hawdon) Pan_g15572(p_redivivus) Pan_g23290(p_redivivus) Pan_g23292(p_redivivus) Pan_g23361(p_redivivus) Pan_g6918(p_redivivus) Pan_g6919(p_redivivus) PTRK_0000380900(p_trichosuri) L596_g8414(prev_s_carpocapsae) RSKR_0001159200(r_kr3021) L596_015393(s_carpocapsae) L889_g18457(s_feltiae) L889_g18458(s_feltiae) L893_g16714(s_glaseri) L893_g16715(s_glaseri) L893_g16716(s_glaseri) Sherm_N.g11585(s_hermaphroditum) L898_g23304(s_monticolum) L898_g27976(s_monticolum) WBGene00264128(s_ratti) L892_g15918(s_scapterisci)	OG0002379(29 genes,20 taxa): a_suum (1 g.); a_vasorum (1 g.); b_malayi (1 g.); b_xylophilus (4 g.); c_briggsae (1 g.); c_elegans (1 g.); e_vermicularis (2 g.); g_rostochiensis (2 g.); h_bacteriophora_Hawdon (1 g.); h_contortus (1 g.); p_pacificus (1 g.); r_culicivorax (1 g.); s_carpocapsae (1 g.); s_feltiae (2 g.); s_glaseri (3 g.); s_hermaphroditum (1 g.); s_monticolum (2 g.); s_ratti (1 g.); s_scapterisci (1 g.); t_spiralis (1 g.)	OG0002379(29 genes,20 taxa): AgB07_g068(a_suum) AngVas-contig_478-7.8(a_vasorum) WBGene00223762(b_malayi) BXYJ5.010013000(b_xylophilus) BXYJ5.010034500(b_xylophilus) BXYJ5.010034700(b_xylophilus) BXYJ5.060167000(b_xylophilus) WBGene00025600|CBG02572|Cbr-tpp-2(c_briggsae) WBGene00017686|F21H12.6|tpp-2(c_elegans) EVEC_0000314601(e_vermicularis) EVEC_0001056101(e_vermicularis) Gr22_v10_g11915(g_rostochiensis) Gr22_v10_g11916(g_rostochiensis) Het_Hawd.g10703(h_bacteriophora_Hawdon) HCON_00172010(h_contortus) WBGene00113345|PPA23791|Ppa-tpp-2(p_pacificus) nRc.2.0.1.g33560(r_culicivorax) L596_015393(s_carpocapsae) L889_g18457(s_feltiae) L889_g18458(s_feltiae) L893_g16714(s_glaseri) L893_g16715(s_glaseri) L893_g16716(s_glaseri) Sherm_N.g11585(s_hermaphroditum) L898_g23304(s_monticolum) L898_g27976(s_monticolum) WBGene00264128(s_ratti) L892_g15918(s_scapterisci) Tsp_09238(t_spiralis)
Sherm_N.g11586	A0AA39HI80|QR680_018524		211	211 aa						0.607381	0.244972	4	2
Sherm_N.g11587	A0AA39HI83|QR680_018525		426	426 aa	SigP		SEG: 0.06 (27/426)	Asp [PF00026.27]; TAXi_N [PF14543.10]	Aspartic peptidase A1 family [IPR001461]; Aspartic peptidase domain superfamily [IPR021109]; Aspartic peptidase, active site [IPR001969]; Pepsin-like domain [IPR034164]; Peptidase family A1 domain [IPR033121]	713.142	54.7783	19120	1644	A1 Propeptide	NA	proteolysis (GO:0006508); biological_process (GO:0008150); metabolic process (GO:0008152); cell death (GO:0008219); cellular process (GO:0009987); death (GO:0016265); protein metabolic process (GO:0019538); macromolecule metabolic process (GO:0043170); primary metabolic process (GO:0044238); organic substance metabolic process (GO:0071704)	molecular_function (GO:0003674); catalytic activity (GO:0003824); endopeptidase activity (GO:0004175); aspartic-type endopeptidase activity (GO:0004190); peptidase activity (GO:0008233); hydrolase activity (GO:0016787); aspartic-type peptidase activity (GO:0070001)	cellular_component (GO:0005575); membrane (GO:0016020); intrinsic component of membrane (GO:0031224); membrane part (GO:0044425)	OG0000065(33 genes,4 taxa): prev_s_carpocapsae (7 g.); s_carpocapsae (6 g.); s_feltiae (8 g.); s_hermaphroditum (12 g.)	OG0000065(33 genes,4 taxa): L596_g18890(prev_s_carpocapsae) L596_g26908(prev_s_carpocapsae) L596_g26910(prev_s_carpocapsae) L596_g26913(prev_s_carpocapsae) L596_g26928(prev_s_carpocapsae) L596_g7213(prev_s_carpocapsae) L596_g7309(prev_s_carpocapsae) L596_009149(s_carpocapsae) L596_022260(s_carpocapsae) L596_022276(s_carpocapsae) L596_022279(s_carpocapsae) L596_022599(s_carpocapsae) L596_028270(s_carpocapsae) L889_g11454(s_feltiae) L889_g21485(s_feltiae) L889_g8149(s_feltiae) L889_g8150(s_feltiae) L889_g8156(s_feltiae) L889_g8157(s_feltiae) L889_g8158(s_feltiae) L889_g8159(s_feltiae) Sherm_I.g4051(s_hermaphroditum) Sherm_I.g4187(s_hermaphroditum) Sherm_I.g4188(s_hermaphroditum) Sherm_I.g479(s_hermaphroditum) Sherm_N.g11587(s_hermaphroditum) Sherm_V.g12658(s_hermaphroditum) Sherm_V.g13003(s_hermaphroditum) Sherm_V.g13004(s_hermaphroditum) Sherm_V.g13005(s_hermaphroditum) Sherm_V.g13007(s_hermaphroditum) Sherm_V.g13893(s_hermaphroditum) Sherm_X.g16506(s_hermaphroditum)	OG0000022(204 genes,16 taxa): b_xylophilus (4 g.); c_elegans (15 g.); g_rostochiensis (1 g.); h_bacteriophora_Hawdon (5 g.); h_glycines (3 g.); p_redivivus (7 g.); p_trichosuri (16 g.); prev_s_carpocapsae (20 g.); r_kr3021 (14 g.); s_carpocapsae (18 g.); s_feltiae (13 g.); s_glaseri (12 g.); s_hermaphroditum (17 g.); s_monticolum (28 g.); s_ratti (10 g.); s_scapterisci (21 g.)	OG0000022(204 genes,16 taxa): BXYJ5.040269100(b_xylophilus) BXYJ5.050165300(b_xylophilus) BXYJ5.060164700(b_xylophilus) BXYJ5.060251500(b_xylophilus) WBGene00000214|Y39B6A.20|asp-1(c_elegans) WBGene00000215|T18H9.2|asp-2(c_elegans) WBGene00000218|F21F8.3|asp-5(c_elegans) WBGene00000219|F21F8.7|asp-6(c_elegans) WBGene00007605|C15C8.3|hrg-7(c_elegans) WBGene00012681|Y39B6A.22|asp-15(c_elegans) WBGene00012682|Y39B6A.23|asp-16(c_elegans) WBGene00012683|Y39B6A.24|asp-17(c_elegans) WBGene00013973|ZK384.3|asp-18(c_elegans) WBGene00015700|C11D2.2|asp-9(c_elegans) WBGene00017678|F21F8.4|asp-12(c_elegans) WBGene00017881|F28A12.4|asp-13(c_elegans) WBGene00019104|F59D6.2|asp-7(c_elegans) WBGene00019105|F59D6.3|asp-8(c_elegans) WBGene00077655|ZK384.6|asp-19(c_elegans) Gr22_v10_g16182(g_rostochiensis) Het_Hawd.g10400(h_bacteriophora_Hawdon) Het_Hawd.g10403(h_bacteriophora_Hawdon) Het_Hawd.g10408(h_bacteriophora_Hawdon) Het_Hawd.g11175(h_bacteriophora_Hawdon) Het_Hawd.g11974(h_bacteriophora_Hawdon) Hetgly00079(h_glycines) Hetgly07548(h_glycines) Hetgly20721(h_glycines) Pan_g11252(p_redivivus) Pan_g13591(p_redivivus) Pan_g1756(p_redivivus) Pan_g18087(p_redivivus) Pan_g22608(p_redivivus) Pan_g316(p_redivivus) Pan_g5077(p_redivivus) PTRK_0000187800(p_trichosuri) PTRK_0000505500(p_trichosuri) PTRK_0000565100(p_trichosuri) PTRK_0000856700(p_trichosuri) PTRK_0001044800(p_trichosuri) PTRK_0001072100(p_trichosuri) PTRK_0001140800(p_trichosuri) PTRK_0001311500(p_trichosuri) PTRK_0001739500(p_trichosuri) PTRK_0001739600(p_trichosuri) PTRK_0001759800(p_trichosuri) PTRK_0001759900(p_trichosuri) PTRK_0001760000(p_trichosuri) PTRK_0001760100(p_trichosuri) PTRK_0001760200(p_trichosuri) PTRK_0001760300(p_trichosuri) L596_g10030(prev_s_carpocapsae) L596_g12672(prev_s_carpocapsae) L596_g14097(prev_s_carpocapsae) L596_g14117(prev_s_carpocapsae) L596_g16782(prev_s_carpocapsae) L596_g18334(prev_s_carpocapsae) L596_g18339(prev_s_carpocapsae) L596_g18340(prev_s_carpocapsae) L596_g18890(prev_s_carpocapsae) L596_g26910(prev_s_carpocapsae) L596_g26911(prev_s_carpocapsae) L596_g26912(prev_s_carpocapsae) L596_g26913(prev_s_carpocapsae) L596_g26928(prev_s_carpocapsae) L596_g4793(prev_s_carpocapsae) L596_g4804(prev_s_carpocapsae) L596_g6269(prev_s_carpocapsae) L596_g6270(prev_s_carpocapsae) L596_g7213(prev_s_carpocapsae) L596_g7309(prev_s_carpocapsae) RSKR_0000010500(r_kr3021) RSKR_0000091300(r_kr3021) RSKR_0000306600(r_kr3021) RSKR_0000519600(r_kr3021) RSKR_0000568800(r_kr3021) RSKR_0000652800(r_kr3021) RSKR_0000692300(r_kr3021) RSKR_0000711300(r_kr3021) RSKR_0000711400(r_kr3021) RSKR_0000878600(r_kr3021) RSKR_0000893500(r_kr3021) RSKR_0001003600(r_kr3021) RSKR_0001033500(r_kr3021) RSKR_0001083700(r_kr3021) L596_009149(s_carpocapsae) L596_011666(s_carpocapsae) L596_011669(s_carpocapsae) L596_011674(s_carpocapsae) L596_012639(s_carpocapsae) L596_017444(s_carpocapsae) L596_017445(s_carpocapsae) L596_017600(s_carpocapsae) L596_022260(s_carpocapsae) L596_022276(s_carpocapsae) L596_022277(s_carpocapsae) L596_022278(s_carpocapsae) L596_022279(s_carpocapsae) L596_022280(s_carpocapsae) L596_022599(s_carpocapsae) L596_024218(s_carpocapsae) L596_028270(s_carpocapsae) L596_030181(s_carpocapsae) L889_g11454(s_feltiae) L889_g17886(s_feltiae) L889_g19637(s_feltiae) L889_g21485(s_feltiae) L889_g21532(s_feltiae) L889_g22210(s_feltiae) L889_g26787(s_feltiae) L889_g8149(s_feltiae) L889_g8150(s_feltiae) L889_g8156(s_feltiae) L889_g8157(s_feltiae) L889_g8158(s_feltiae) L889_g8159(s_feltiae) L893_g12022(s_glaseri) L893_g15511(s_glaseri) L893_g16721(s_glaseri) L893_g19486(s_glaseri) L893_g19593(s_glaseri) L893_g23582(s_glaseri) L893_g27292(s_glaseri) L893_g27519(s_glaseri) L893_g4091(s_glaseri) L893_g4129(s_glaseri) L893_g7021(s_glaseri) L893_g8390(s_glaseri) Sherm_I.g479(s_hermaphroditum) Sherm_III.g4610(s_hermaphroditum) Sherm_III.g4611(s_hermaphroditum) Sherm_III.g4612(s_hermaphroditum) Sherm_III.g4613(s_hermaphroditum) Sherm_N.g10922(s_hermaphroditum) Sherm_N.g11587(s_hermaphroditum) Sherm_N.g12197(s_hermaphroditum) Sherm_V.g13003(s_hermaphroditum) Sherm_V.g13004(s_hermaphroditum) Sherm_V.g13005(s_hermaphroditum) Sherm_V.g13006(s_hermaphroditum) Sherm_V.g13007(s_hermaphroditum) Sherm_V.g13893(s_hermaphroditum) Sherm_V.g14734(s_hermaphroditum) Sherm_V.g14736(s_hermaphroditum) Sherm_X.g16506(s_hermaphroditum) L898_g13257(s_monticolum) L898_g15120(s_monticolum) L898_g16211(s_monticolum) L898_g2000(s_monticolum) L898_g20962(s_monticolum) L898_g2164(s_monticolum) L898_g22487(s_monticolum) L898_g24431(s_monticolum) L898_g24474(s_monticolum) L898_g25739(s_monticolum) L898_g27807(s_monticolum) L898_g28170(s_monticolum) L898_g30629(s_monticolum) L898_g31792(s_monticolum) L898_g31793(s_monticolum) L898_g32130(s_monticolum) L898_g32131(s_monticolum) L898_g32703(s_monticolum) L898_g33774(s_monticolum) L898_g34706(s_monticolum) L898_g5238(s_monticolum) L898_g5241(s_monticolum) L898_g6857(s_monticolum) L898_g7740(s_monticolum) L898_g9330(s_monticolum) L898_g9391(s_monticolum) L898_g9464(s_monticolum) L898_g9465(s_monticolum) WBGene00257134(s_ratti) WBGene00258196(s_ratti) WBGene00258750(s_ratti) WBGene00258822(s_ratti) WBGene00264710(s_ratti) WBGene00265146(s_ratti) WBGene00265147(s_ratti) WBGene00265148(s_ratti) WBGene00265149(s_ratti) WBGene00265150(s_ratti) L892_g12695(s_scapterisci) L892_g14641(s_scapterisci) L892_g14913(s_scapterisci) L892_g15361(s_scapterisci) L892_g15471(s_scapterisci) L892_g17661(s_scapterisci) L892_g19798(s_scapterisci) L892_g21551(s_scapterisci) L892_g21552(s_scapterisci) L892_g21553(s_scapterisci) L892_g21554(s_scapterisci) L892_g21555(s_scapterisci) L892_g28527(s_scapterisci) L892_g5513(s_scapterisci) L892_g5516(s_scapterisci) L892_g5519(s_scapterisci) L892_g717(s_scapterisci) L892_g718(s_scapterisci) L892_g719(s_scapterisci) L892_g720(s_scapterisci) L892_g760(s_scapterisci)	OG0000043(217 genes,20 taxa): a_suum (5 g.); a_vasorum (15 g.); b_malayi (2 g.); b_xylophilus (5 g.); c_briggsae (15 g.); c_elegans (15 g.); e_vermicularis (8 g.); g_rostochiensis (1 g.); h_bacteriophora_Hawdon (4 g.); h_contortus (13 g.); h_glycines (3 g.); p_pacificus (17 g.); s_carpocapsae (16 g.); s_feltiae (13 g.); s_glaseri (11 g.); s_hermaphroditum (17 g.); s_monticolum (25 g.); s_ratti (10 g.); s_scapterisci (21 g.); t_spiralis (1 g.)	OG0000043(217 genes,20 taxa): AgB08X_g190(a_suum) AgB11_g159(a_suum) AgB11_g160(a_suum) AgR001_g569(a_suum) AgR003_g212(a_suum) AngVas-contig_1838-0.19(a_vasorum) AngVas-contig_1838-0.28(a_vasorum) AngVas-contig_533-0.18(a_vasorum) AngVas-contig_68-2.2(a_vasorum) AngVas-contig_68-3.0(a_vasorum) AngVas-contig_68-3.1(a_vasorum) AngVas-contig_68-3.3(a_vasorum) AngVas-contig_68-5.3(a_vasorum) AngVas-contig_68-5.6(a_vasorum) AngVas-contig_68-6.11(a_vasorum) AngVas-contig_68-6.7(a_vasorum) AngVas-contig_68-6.9(a_vasorum) AngVas-scaffold_1120-9.10(a_vasorum) AngVas-scaffold_540-36.14(a_vasorum) AngVas-scaffold_540-36.33(a_vasorum) WBGene00223753(b_malayi) WBGene00227728(b_malayi) BXYJ5.040236900(b_xylophilus) BXYJ5.040269100(b_xylophilus) BXYJ5.050165300(b_xylophilus) BXYJ5.060164700(b_xylophilus) BXYJ5.060251500(b_xylophilus) WBGene00024566|CBG01307(c_briggsae) WBGene00024567|CBG01308(c_briggsae) WBGene00024609|CBG01356(c_briggsae) WBGene00024695|CBG01462|Cbr-asp-13(c_briggsae) WBGene00027945|CBG05505|Cbr-asp-9(c_briggsae) WBGene00030337|CBG08575|Cbr-hrg-7(c_briggsae) WBGene00032439|CBG11302(c_briggsae) WBGene00032440|CBG11303|Cbr-asp-5(c_briggsae) WBGene00032441|CBG11304(c_briggsae) WBGene00032442|CBG11305|Cbr-asp-6(c_briggsae) WBGene00032443|CBG11306(c_briggsae) WBGene00036777|CBG16997(c_briggsae) WBGene00038484|CBG19226|Cbr-asp-2(c_briggsae) WBGene00039339|CBG20329|Cbr-asp-1(c_briggsae) WBGene00039341|CBG20332(c_briggsae) WBGene00000214|Y39B6A.20|asp-1(c_elegans) WBGene00000215|T18H9.2|asp-2(c_elegans) WBGene00000218|F21F8.3|asp-5(c_elegans) WBGene00000219|F21F8.7|asp-6(c_elegans) WBGene00007605|C15C8.3|hrg-7(c_elegans) WBGene00012681|Y39B6A.22|asp-15(c_elegans) WBGene00012682|Y39B6A.23|asp-16(c_elegans) WBGene00012683|Y39B6A.24|asp-17(c_elegans) WBGene00013973|ZK384.3|asp-18(c_elegans) WBGene00015700|C11D2.2|asp-9(c_elegans) WBGene00017678|F21F8.4|asp-12(c_elegans) WBGene00017881|F28A12.4|asp-13(c_elegans) WBGene00019104|F59D6.2|asp-7(c_elegans) WBGene00019105|F59D6.3|asp-8(c_elegans) WBGene00077655|ZK384.6|asp-19(c_elegans) EVEC_0000062801(e_vermicularis) EVEC_0000074801(e_vermicularis) EVEC_0000400301(e_vermicularis) EVEC_0000623601(e_vermicularis) EVEC_0001163001(e_vermicularis) EVEC_0001287101(e_vermicularis) EVEC_0001352301(e_vermicularis) EVEC_0001364801(e_vermicularis) Gr22_v10_g16182(g_rostochiensis) Het_Hawd.g10403(h_bacteriophora_Hawdon) Het_Hawd.g10408(h_bacteriophora_Hawdon) Het_Hawd.g11175(h_bacteriophora_Hawdon) Het_Hawd.g11974(h_bacteriophora_Hawdon) HCON_00135690(h_contortus) HCON_00152210(h_contortus) HCON_00152220(h_contortus) HCON_00153220(h_contortus) HCON_00153230(h_contortus) HCON_00153260(h_contortus) HCON_00153270(h_contortus) HCON_00153290(h_contortus) HCON_00153310(h_contortus) HCON_00153315(h_contortus) HCON_00156320(h_contortus) HCON_00161610(h_contortus) HCON_00162930(h_contortus) Hetgly00079(h_glycines) Hetgly07548(h_glycines) Hetgly20721(h_glycines) WBGene00093183|PPA03629|Ppa-asp-2.3(p_pacificus) WBGene00093213|PPA03659(p_pacificus) WBGene00093980|PPA04426(p_pacificus) WBGene00102606|PPA13052|Ppa-asp-2.1(p_pacificus) WBGene00105095|PPA15541|Ppa-asp-2.2(p_pacificus) WBGene00105997|PPA16443(p_pacificus) WBGene00106393|PPA16839(p_pacificus) WBGene00111789|PPA22235(p_pacificus) WBGene00115380|PPA25826(p_pacificus) WBGene00115381|PPA25827(p_pacificus) WBGene00278598|PPA40229(p_pacificus) WBGene00278974|PPA40605(p_pacificus) WBGene00279445|PPA41076(p_pacificus) WBGene00279465|PPA41096(p_pacificus) WBGene00279739|PPA41370(p_pacificus) WBGene00279967|PPA41598(p_pacificus) WBGene00281357|PPA42988(p_pacificus) L596_009149(s_carpocapsae) L596_011666(s_carpocapsae) L596_011669(s_carpocapsae) L596_011674(s_carpocapsae) L596_012639(s_carpocapsae) L596_017444(s_carpocapsae) L596_017445(s_carpocapsae) L596_017600(s_carpocapsae) L596_022260(s_carpocapsae) L596_022276(s_carpocapsae) L596_022277(s_carpocapsae) L596_022279(s_carpocapsae) L596_022280(s_carpocapsae) L596_022599(s_carpocapsae) L596_024218(s_carpocapsae) L596_030181(s_carpocapsae) L889_g11454(s_feltiae) L889_g17886(s_feltiae) L889_g19637(s_feltiae) L889_g21485(s_feltiae) L889_g21532(s_feltiae) L889_g22210(s_feltiae) L889_g26787(s_feltiae) L889_g8149(s_feltiae) L889_g8150(s_feltiae) L889_g8156(s_feltiae) L889_g8157(s_feltiae) L889_g8158(s_feltiae) L889_g8159(s_feltiae) L893_g12022(s_glaseri) L893_g14785(s_glaseri) L893_g15511(s_glaseri) L893_g16721(s_glaseri) L893_g19486(s_glaseri) L893_g19593(s_glaseri) L893_g23582(s_glaseri) L893_g27292(s_glaseri) L893_g27519(s_glaseri) L893_g4091(s_glaseri) L893_g7021(s_glaseri) Sherm_I.g4051(s_hermaphroditum) Sherm_I.g479(s_hermaphroditum) Sherm_III.g4610(s_hermaphroditum) Sherm_III.g4611(s_hermaphroditum) Sherm_III.g4612(s_hermaphroditum) Sherm_III.g4613(s_hermaphroditum) Sherm_N.g10922(s_hermaphroditum) Sherm_N.g11587(s_hermaphroditum) Sherm_N.g12197(s_hermaphroditum) Sherm_V.g13003(s_hermaphroditum) Sherm_V.g13004(s_hermaphroditum) Sherm_V.g13005(s_hermaphroditum) Sherm_V.g13007(s_hermaphroditum) Sherm_V.g13893(s_hermaphroditum) Sherm_V.g14734(s_hermaphroditum) Sherm_V.g14736(s_hermaphroditum) Sherm_X.g16506(s_hermaphroditum) L898_g13257(s_monticolum) L898_g15120(s_monticolum) L898_g16211(s_monticolum) L898_g2000(s_monticolum) L898_g2164(s_monticolum) L898_g22487(s_monticolum) L898_g24431(s_monticolum) L898_g24474(s_monticolum) L898_g25739(s_monticolum) L898_g27807(s_monticolum) L898_g28170(s_monticolum) L898_g30629(s_monticolum) L898_g31792(s_monticolum) L898_g31793(s_monticolum) L898_g32130(s_monticolum) L898_g32131(s_monticolum) L898_g32703(s_monticolum) L898_g33774(s_monticolum) L898_g34706(s_monticolum) L898_g6857(s_monticolum) L898_g7740(s_monticolum) L898_g9330(s_monticolum) L898_g9391(s_monticolum) L898_g9464(s_monticolum) L898_g9465(s_monticolum) WBGene00257134(s_ratti) WBGene00258196(s_ratti) WBGene00258750(s_ratti) WBGene00258822(s_ratti) WBGene00264710(s_ratti) WBGene00265146(s_ratti) WBGene00265147(s_ratti) WBGene00265148(s_ratti) WBGene00265149(s_ratti) WBGene00265150(s_ratti) L892_g1157(s_scapterisci) L892_g12695(s_scapterisci) L892_g14641(s_scapterisci) L892_g14913(s_scapterisci) L892_g15361(s_scapterisci) L892_g15471(s_scapterisci) L892_g17661(s_scapterisci) L892_g19798(s_scapterisci) L892_g21551(s_scapterisci) L892_g21552(s_scapterisci) L892_g21553(s_scapterisci) L892_g21554(s_scapterisci) L892_g21555(s_scapterisci) L892_g28527(s_scapterisci) L892_g5513(s_scapterisci) L892_g5516(s_scapterisci) L892_g5519(s_scapterisci) L892_g717(s_scapterisci) L892_g718(s_scapterisci) L892_g719(s_scapterisci) L892_g720(s_scapterisci) Tsp_10153(t_spiralis)	Scarp_venom; Sfelt_venom	OG0000065(33 genes,4 taxa): prev_s_carpocapsae (4 g.); prev_s_carpocapsae.venom (3 g.); s_carpocapsae (6 g.); s_feltiae (7 g.); s_feltiae.venom (1 g.); s_hermaphroditum (12 g.)	OG0000065(33 genes,4 taxa): L596_g18890(prev_s_carpocapsae) L596_g26908(prev_s_carpocapsae) L596_g26910(prev_s_carpocapsae.venom) L596_g26913(prev_s_carpocapsae) L596_g26928(prev_s_carpocapsae.venom) L596_g7213(prev_s_carpocapsae) L596_g7309(prev_s_carpocapsae.venom) L596_009149(s_carpocapsae) L596_022260(s_carpocapsae) L596_022276(s_carpocapsae) L596_022279(s_carpocapsae) L596_022599(s_carpocapsae) L596_028270(s_carpocapsae) L889_g11454(s_feltiae) L889_g21485(s_feltiae) L889_g8149(s_feltiae.venom) L889_g8150(s_feltiae) L889_g8156(s_feltiae) L889_g8157(s_feltiae) L889_g8158(s_feltiae) L889_g8159(s_feltiae) Sherm_I.g4051(s_hermaphroditum) Sherm_I.g4187(s_hermaphroditum) Sherm_I.g4188(s_hermaphroditum) Sherm_I.g479(s_hermaphroditum) Sherm_N.g11587(s_hermaphroditum) Sherm_V.g12658(s_hermaphroditum) Sherm_V.g13003(s_hermaphroditum) Sherm_V.g13004(s_hermaphroditum) Sherm_V.g13005(s_hermaphroditum) Sherm_V.g13007(s_hermaphroditum) Sherm_V.g13893(s_hermaphroditum) Sherm_X.g16506(s_hermaphroditum)	Sherm_N.w565g.Cluster18
Sherm_N.g11588	A0AA39HKH5|QR680_018526		243	243 aa	TM(1x)		SEG: 0.18 (44/243)			22.866	4.85161	210	56						OG0003338(5 genes,4 taxa): prev_s_carpocapsae (1 g.); s_carpocapsae (2 g.); s_feltiae (1 g.); s_hermaphroditum (1 g.)	OG0003338(5 genes,4 taxa): L596_g13346(prev_s_carpocapsae) L596_015394(s_carpocapsae) L596_015852(s_carpocapsae) L889_g18459(s_feltiae) Sherm_N.g11588(s_hermaphroditum)	OG0014948(6 genes,6 taxa): s_carpocapsae (1 g.); s_feltiae (1 g.); s_glaseri (1 g.); s_hermaphroditum (1 g.); s_monticolum (1 g.); s_scapterisci (1 g.)	OG0014948(6 genes,6 taxa): L596_015394(s_carpocapsae) L889_g18459(s_feltiae) L893_g16722(s_glaseri) Sherm_N.g11588(s_hermaphroditum) L898_g27977(s_monticolum) L892_g15919(s_scapterisci)	OG0014900(6 genes,6 taxa): s_carpocapsae (1 g.); s_feltiae (1 g.); s_glaseri (1 g.); s_hermaphroditum (1 g.); s_monticolum (1 g.); s_scapterisci (1 g.)	OG0014900(6 genes,6 taxa): L596_015394(s_carpocapsae) L889_g18459(s_feltiae) L893_g16722(s_glaseri) Sherm_N.g11588(s_hermaphroditum) L898_g27977(s_monticolum) L892_g15919(s_scapterisci)
Sherm_N.g11589	A0AA39HI85|QR680_018527		750	750 aa		NCoils: 0.03 (21/750)	SEG: 0.01 (10/750)	DEAD [PF00270.33]; Helicase_C [PF00271.35]	DEAD/DEAH box helicase domain [IPR011545]; Helicase superfamily 1/2, ATP-binding domain [IPR014001]; Helicase, C-terminal domain-like [IPR001650]; P-loop containing nucleoside triphosphate hydrolase [IPR027417]	16.7128	4.88937	667	202	DEAD (Asp-Glu-Ala-Asp) box polypeptide	462251615203	reproduction (GO:0000003); mitotic sister chromatid segregation (GO:0000070); mitotic cell cycle (GO:0000278); nuclear division (GO:0000280); sister chromatid segregation (GO:0000819); regulation of cell growth (GO:0001558); regulation of cytokine production (GO:0001817); positive regulation of cytokine production (GO:0001819); epithelial cell development (GO:0002064); nematode larval development (GO:0002119); larval development (GO:0002164); instar larval or pupal development (GO:0002165); instar larval development (GO:0002168); immune system process (GO:0002376); developmental process involved in reproduction (GO:0003006); nucleobase-containing compound metabolic process (GO:0006139); purine nucleoside catabolic process (GO:0006152); purine nucleotide metabolic process (GO:0006163); purine nucleotide catabolic process (GO:0006195); ATP catabolic process (GO:0006200); DNA metabolic process (GO:0006259); DNA replication (GO:0006260); RNA-templated DNA biosynthetic process (GO:0006278); DNA-templated transcription (GO:0006351); regulation of DNA-templated transcription (GO:0006355); regulation of transcription by RNA polymerase II (GO:0006357); regulation of translation (GO:0006417); regulation of translational initiation (GO:0006446); cellular aromatic compound metabolic process (GO:0006725); nucleoside phosphate metabolic process (GO:0006753); phosphorus metabolic process (GO:0006793); phosphate-containing compound metabolic process (GO:0006796); nitrogen compound metabolic process (GO:0006807); apoptotic process (GO:0006915); response to stress (GO:0006950); defense response (GO:0006952); immune response (GO:0006955); response to osmotic stress (GO:0006970); organelle organization (GO:0006996); cell cycle (GO:0007049); chromosome segregation (GO:0007059); cell communication (GO:0007154); signal transduction (GO:0007165); cell surface receptor signaling pathway (GO:0007166); multicellular organism development (GO:0007275); gamete generation (GO:0007276); germ cell development (GO:0007281); spermatogenesis (GO:0007283); spermatid development (GO:0007286); female gamete generation (GO:0007292); regulation of mitotic cell cycle (GO:0007346); sex determination (GO:0007530); sex differentiation (GO:0007548); aging (GO:0007568); biological_process (GO:0008150); metabolic process (GO:0008152); cell death (GO:0008219); determination of adult lifespan (GO:0008340); extrinsic apoptotic signaling pathway via death domain receptors (GO:0008625); catabolic process (GO:0009056); biosynthetic process (GO:0009058); macromolecule biosynthetic process (GO:0009059); nucleoside metabolic process (GO:0009116); nucleotide metabolic process (GO:0009117); ribonucleoside metabolic process (GO:0009119); nucleoside monophosphate metabolic process (GO:0009123); nucleoside monophosphate catabolic process (GO:0009125); purine nucleoside monophosphate metabolic process (GO:0009126); purine nucleoside monophosphate catabolic process (GO:0009128); nucleoside triphosphate metabolic process (GO:0009141); nucleoside triphosphate catabolic process (GO:0009143); purine nucleoside triphosphate metabolic process (GO:0009144); purine nucleoside triphosphate catabolic process (GO:0009146); purine ribonucleotide metabolic process (GO:0009150); purine ribonucleotide catabolic process (GO:0009154); ribonucleoside monophosphate catabolic process (GO:0009158); ribonucleoside monophosphate metabolic process (GO:0009161); nucleoside catabolic process (GO:0009164); nucleotide catabolic process (GO:0009166); purine ribonucleoside monophosphate metabolic process (GO:0009167); purine ribonucleoside monophosphate catabolic process (GO:0009169); ribonucleoside triphosphate metabolic process (GO:0009199); ribonucleoside triphosphate catabolic process (GO:0009203); purine ribonucleoside triphosphate metabolic process (GO:0009205); purine ribonucleoside triphosphate catabolic process (GO:0009207); ribonucleotide metabolic process (GO:0009259); ribonucleotide catabolic process (GO:0009261); response to biotic stimulus (GO:0009607); response to virus (GO:0009615); response to abiotic stimulus (GO:0009628); embryo development (GO:0009790); post-embryonic development (GO:0009791); embryo development ending in birth or egg hatching (GO:0009792); tissue development (GO:0009888); regulation of biosynthetic process (GO:0009889); negative regulation of biosynthetic process (GO:0009890); positive regulation of biosynthetic process (GO:0009891); negative regulation of metabolic process (GO:0009892); positive regulation of metabolic process (GO:0009893); regulation of signal transduction (GO:0009966); negative regulation of signal transduction (GO:0009968); cellular process (GO:0009987); multicellular organism aging (GO:0010259); negative regulation of peptidase activity (GO:0010466); gene expression (GO:0010467); regulation of gene expression (GO:0010468); RNA secondary structure unwinding (GO:0010501); regulation of macromolecule biosynthetic process (GO:0010556); positive regulation of macromolecule biosynthetic process (GO:0010557); negative regulation of macromolecule biosynthetic process (GO:0010558); regulation of cell cycle process (GO:0010564); positive regulation of macromolecule metabolic process (GO:0010604); negative regulation of macromolecule metabolic process (GO:0010605); post-transcriptional regulation of gene expression (GO:0010608); positive regulation of gene expression (GO:0010628); negative regulation of gene expression (GO:0010629); regulation of cell communication (GO:0010646); negative regulation of cell communication (GO:0010648); regulation of cell death (GO:0010941); positive regulation of cell death (GO:0010942); positive regulation of endopeptidase activity (GO:0010950); negative regulation of endopeptidase activity (GO:0010951); positive regulation of peptidase activity (GO:0010952); programmed cell death (GO:0012501); viral process (GO:0016032); cellular component organization (GO:0016043); RNA metabolic process (GO:0016070); death (GO:0016265); post-transcriptional gene silencing (GO:0016441); gene silencing (GO:0016458); negative regulation of translation (GO:0017148); heterocycle biosynthetic process (GO:0018130); germ-line sex determination (GO:0018992); modulation by virus of host process (GO:0019048); regulation of nucleobase-containing compound metabolic process (GO:0019219); regulation of metabolic process (GO:0019222); aromatic compound biosynthetic process (GO:0019438); aromatic compound catabolic process (GO:0019439); organophosphate metabolic process (GO:0019637); ribose phosphate metabolic process (GO:0019693); sexual reproduction (GO:0019953); cell cycle process (GO:0022402); cellular process involved in reproduction in multicellular organism (GO:0022412); reproductive process (GO:0022414); cellular component assembly (GO:0022607); ribonucleoprotein complex biogenesis (GO:0022613); protein-RNA complex assembly (GO:0022618); regulation of signaling (GO:0023051); signaling (GO:0023052); negative regulation of signaling (GO:0023057); cell differentiation (GO:0030154); positive regulation of cell growth (GO:0030307); negative regulation of cell growth (GO:0030308); epithelial cell differentiation (GO:0030855); regulatory ncRNA-mediated gene silencing (GO:0031047); regulation of cellular metabolic process (GO:0031323); negative regulation of cellular metabolic process (GO:0031324); positive regulation of cellular metabolic process (GO:0031325); regulation of cellular biosynthetic process (GO:0031326); negative regulation of cellular biosynthetic process (GO:0031327); positive regulation of cellular biosynthetic process (GO:0031328); negative regulation of protein-containing complex assembly (GO:0031333); DNA geometric change (GO:0032392); regulation of type I interferon production (GO:0032479); positive regulation of type I interferon production (GO:0032481); multicellular organismal process (GO:0032501); developmental process (GO:0032502); multicellular organism reproduction (GO:0032504); DNA duplex unwinding (GO:0032508); regulation of chemokine production (GO:0032642); regulation of interferon-beta production (GO:0032648); positive regulation of chemokine production (GO:0032722); positive regulation of interferon-beta production (GO:0032728); RNA biosynthetic process (GO:0032774); cellular response to stress (GO:0033554); stress granule assembly (GO:0034063); cellular nitrogen compound metabolic process (GO:0034641); cellular macromolecule biosynthetic process (GO:0034645); nucleobase-containing compound biosynthetic process (GO:0034654); nucleobase-containing compound catabolic process (GO:0034655); regulatory ncRNA-mediated post-transcriptional gene silencing (GO:0035194); intracellular signal transduction (GO:0035556); modulation of process of another organism (GO:0035821); growth (GO:0040007); regulation of growth (GO:0040008); regulation of growth rate (GO:0040009); positive regulation of growth rate (GO:0040010); regulation of meiotic nuclear division (GO:0040020); hermaphrodite germ-line sex determination (GO:0040021); epigenetic regulation of gene expression (GO:0040029); hermaphrodite genitalia development (GO:0040035); masculinization of hermaphroditic germ-line (GO:0042006); regulation of cell population proliferation (GO:0042127); response to chemical (GO:0042221); ribosome biogenesis (GO:0042254); ribosome assembly (GO:0042255); cytosolic ribosome assembly (GO:0042256); purine nucleoside metabolic process (GO:0042278); ribonucleoside catabolic process (GO:0042454); regulation of apoptotic process (GO:0042981); positive regulation of apoptotic process (GO:0043065); negative regulation of apoptotic process (GO:0043066); regulation of programmed cell death (GO:0043067); positive regulation of programmed cell death (GO:0043068); negative regulation of programmed cell death (GO:0043069); positive regulation of catalytic activity (GO:0043085); negative regulation of catalytic activity (GO:0043086); negative regulation of cysteine-type endopeptidase activity involved in apoptotic process (GO:0043154); macromolecule metabolic process (GO:0043170); regulation of protein-containing complex assembly (GO:0043254); positive regulation of cysteine-type endopeptidase activity involved in apoptotic process (GO:0043280); regulation of cysteine-type endopeptidase activity involved in apoptotic process (GO:0043281); protein-containing complex organization (GO:0043933); modulation by symbiont of host process (GO:0044003); cellular component biogenesis (GO:0044085); regulation of cellular component biogenesis (GO:0044087); negative regulation of molecular function (GO:0044092); positive regulation of molecular function (GO:0044093); cellular metabolic process (GO:0044237); primary metabolic process (GO:0044238); cellular catabolic process (GO:0044248); cellular biosynthetic process (GO:0044249); cellular macromolecule metabolic process (GO:0044260); cellular nitrogen compound catabolic process (GO:0044270); cellular nitrogen compound biosynthetic process (GO:0044271); small molecule metabolic process (GO:0044281); biological process involved in symbiotic interaction (GO:0044403); biological process involved in interspecies interaction between organisms (GO:0044419); multi-organism cellular process (GO:0044764); innate immune response (GO:0045087); positive regulation of translation (GO:0045727); positive regulation of DNA-templated transcription (GO:0045893); negative regulation of growth (GO:0045926); positive regulation of growth (GO:0045927); positive regulation of nucleobase-containing compound metabolic process (GO:0045935); positive regulation of transcription by RNA polymerase II (GO:0045944); positive regulation of translational initiation (GO:0045948); ATP metabolic process (GO:0046034); purine ribonucleoside metabolic process (GO:0046128); purine ribonucleoside catabolic process (GO:0046130); organophosphate catabolic process (GO:0046434); heterocycle metabolic process (GO:0046483); response to arsenic-containing substance (GO:0046685); heterocycle catabolic process (GO:0046700); male gamete generation (GO:0048232); organelle fission (GO:0048285); cell development (GO:0048468); oogenesis (GO:0048477); animal organ development (GO:0048513); spermatid differentiation (GO:0048515); positive regulation of biological process (GO:0048518); negative regulation of biological process (GO:0048519); positive regulation of cellular process (GO:0048522); negative regulation of cellular process (GO:0048523); regulation of response to stimulus (GO:0048583); negative regulation of response to stimulus (GO:0048585); reproductive structure development (GO:0048608); multicellular organismal reproductive process (GO:0048609); cellular process involved in reproduction (GO:0048610); system development (GO:0048731); genitalia development (GO:0048806); anatomical structure development (GO:0048856); cellular developmental process (GO:0048869); regulation of biological process (GO:0050789); regulation of catalytic activity (GO:0050790); regulation of cellular process (GO:0050794); response to stimulus (GO:0050896); regulation of cellular component organization (GO:0051128); negative regulation of cellular component organization (GO:0051129); regulation of nitrogen compound metabolic process (GO:0051171); positive regulation of nitrogen compound metabolic process (GO:0051173); regulation of multicellular organismal process (GO:0051239); positive regulation of multicellular organismal process (GO:0051240); regulation of protein metabolic process (GO:0051246); positive regulation of protein metabolic process (GO:0051247); negative regulation of protein metabolic process (GO:0051248); regulation of RNA metabolic process (GO:0051252); positive regulation of RNA metabolic process (GO:0051254); chromosome organization (GO:0051276); regulation of hydrolase activity (GO:0051336); positive regulation of hydrolase activity (GO:0051345); negative regulation of hydrolase activity (GO:0051346); regulation of meiotic cell cycle (GO:0051445); biological process involved in interaction with host (GO:0051701); multi-organism process (GO:0051704); response to other organism (GO:0051707); cellular response to stimulus (GO:0051716); regulation of cell cycle (GO:0051726); modulation of process of other organism involved in symbiotic interaction (GO:0051817); regulation of peptidase activity (GO:0052547); regulation of endopeptidase activity (GO:0052548); nucleobase-containing small molecule metabolic process (GO:0055086); regulation of macromolecule metabolic process (GO:0060255); epithelium development (GO:0060429); negative regulation of cell death (GO:0060548); reproductive system development (GO:0061458); protein-containing complex assembly (GO:0065003); biological regulation (GO:0065007); regulation of biological quality (GO:0065008); regulation of molecular function (GO:0065009); cellular response to chemical stimulus (GO:0070887); organelle assembly (GO:0070925); DNA conformation change (GO:0071103); cellular response to abiotic stimulus (GO:0071214); cellular response to arsenic-containing substance (GO:0071243); cellular response to osmotic stress (GO:0071470); regulation of chemokine (C-C motif) ligand 5 production (GO:0071649); positive regulation of chemokine (C-C motif) ligand 5 production (GO:0071651); organic substance metabolic process (GO:0071704); protein-RNA complex organization (GO:0071826); cellular component organization or biogenesis (GO:0071840); purine-containing compound metabolic process (GO:0072521); purine-containing compound catabolic process (GO:0072523); regulation of primary metabolic process (GO:0080090); positive regulation of cell cycle process (GO:0090068); nucleic acid metabolic process (GO:0090304); apoptotic signaling pathway (GO:0097190); extrinsic apoptotic signaling pathway (GO:0097191); intrinsic apoptotic signaling pathway (GO:0097193); positive regulation of G1/S transition of mitotic cell cycle (GO:1900087); carbohydrate derivative metabolic process (GO:1901135); carbohydrate derivative catabolic process (GO:1901136); nucleoside phosphate catabolic process (GO:1901292); organic cyclic compound metabolic process (GO:1901360); organic cyclic compound catabolic process (GO:1901361); organic cyclic compound biosynthetic process (GO:1901362); organonitrogen compound metabolic process (GO:1901564); organonitrogen compound catabolic process (GO:1901565); organic substance catabolic process (GO:1901575); organic substance biosynthetic process (GO:1901576); glycosyl compound metabolic process (GO:1901657); glycosyl compound catabolic process (GO:1901658); regulation of cell cycle phase transition (GO:1901987); positive regulation of cell cycle phase transition (GO:1901989); regulation of mitotic cell cycle phase transition (GO:1901990); positive regulation of mitotic cell cycle phase transition (GO:1901992); regulation of G1/S transition of mitotic cell cycle (GO:2000045); regulation of cellular macromolecule biosynthetic process (GO:2000112); negative regulation of cellular macromolecule biosynthetic process (GO:2000113); regulation of cysteine-type endopeptidase activity (GO:2000116); negative regulation of cysteine-type endopeptidase activity (GO:2000117); positive regulation of cysteine-type endopeptidase activity (GO:2001056); regulation of RNA biosynthetic process (GO:2001141); regulation of apoptotic signaling pathway (GO:2001233); negative regulation of apoptotic signaling pathway (GO:2001234); regulation of intrinsic apoptotic signaling pathway (GO:2001242); negative regulation of intrinsic apoptotic signaling pathway (GO:2001243)	nucleotide binding (GO:0000166); nucleoside binding (GO:0001882); purine nucleoside binding (GO:0001883); molecular_function (GO:0003674); nucleic acid binding (GO:0003676); DNA binding (GO:0003677); DNA helicase activity (GO:0003678); RNA binding (GO:0003723); RNA helicase activity (GO:0003724); single-stranded RNA binding (GO:0003727); mRNA binding (GO:0003729); catalytic activity (GO:0003824); RNA-directed DNA polymerase activity (GO:0003964); helicase activity (GO:0004386); binding (GO:0005488); protein binding (GO:0005515); ATP binding (GO:0005524); ATP-dependent activity, acting on DNA (GO:0008094); transcription factor binding (GO:0008134); poly(A) binding (GO:0008143); ATP-dependent activity, acting on RNA (GO:0008186); eukaryotic initiation factor 4E binding (GO:0008190); zinc ion binding (GO:0008270); JUN kinase binding (GO:0008432); pyrophosphatase activity (GO:0016462); transferase activity (GO:0016740); transferase activity, transferring phosphorus-containing groups (GO:0016772); nucleotidyltransferase activity (GO:0016779); hydrolase activity (GO:0016787); hydrolase activity, acting on acid anhydrides (GO:0016817); hydrolase activity, acting on acid anhydrides, in phosphorus-containing anhydrides (GO:0016818); ATP hydrolysis activity (GO:0016887); purine nucleotide binding (GO:0017076); ribonucleoside triphosphate phosphatase activity (GO:0017111); DEAD/H-box RNA helicase binding (GO:0017151); adenyl nucleotide binding (GO:0030554); translation initiation factor binding (GO:0031369); ribonucleoside binding (GO:0032549); purine ribonucleoside binding (GO:0032550); ribonucleotide binding (GO:0032553); purine ribonucleotide binding (GO:0032555); adenyl ribonucleotide binding (GO:0032559); DNA polymerase activity (GO:0034061); RNA stem-loop binding (GO:0035613); purine ribonucleoside triphosphate binding (GO:0035639); small molecule binding (GO:0036094); ribonucleoprotein complex binding (GO:0043021); ribosomal small subunit binding (GO:0043024); ion binding (GO:0043167); anion binding (GO:0043168); protein self-association (GO:0043621); mRNA 5'-UTR binding (GO:0048027); purine NTP-dependent helicase activity (GO:0070035); poly-purine tract binding (GO:0070717); organic cyclic compound binding (GO:0097159); nucleoside phosphate binding (GO:1901265); heterocyclic compound binding (GO:1901363)	cellular_component (GO:0005575); intracellular anatomical structure (GO:0005622); cell (GO:0005623); nucleus (GO:0005634); nucleoplasm (GO:0005654); cytoplasm (GO:0005737); mitochondrion (GO:0005739); mitochondrial envelope (GO:0005740); mitochondrial outer membrane (GO:0005741); lipid droplet (GO:0005811); cytosol (GO:0005829); ribosome (GO:0005840); eukaryotic translation initiation factor 3 complex (GO:0005852); cytoskeleton (GO:0005856); microtubule associated complex (GO:0005875); cytoplasmic stress granule (GO:0010494); microtubule cytoskeleton (GO:0015630); small ribosomal subunit (GO:0015935); membrane (GO:0016020); RISC complex (GO:0016442); nuclear body (GO:0016604); nuclear speck (GO:0016607); outer membrane (GO:0019867); cytosolic ribosome (GO:0022626); cytosolic small ribosomal subunit (GO:0022627); organelle membrane (GO:0031090); RNAi effector complex (GO:0031332); mitochondrial membrane (GO:0031966); organelle envelope (GO:0031967); organelle outer membrane (GO:0031968); membrane-enclosed lumen (GO:0031974); envelope (GO:0031975); nuclear lumen (GO:0031981); protein-containing complex (GO:0032991); ribonucleoprotein granule (GO:0035770); neuronal cell body (GO:0043025); P granule (GO:0043186); organelle (GO:0043226); membrane-bounded organelle (GO:0043227); non-membrane-bounded organelle (GO:0043228); intracellular organelle (GO:0043229); intracellular membrane-bounded organelle (GO:0043231); intracellular non-membrane-bounded organelle (GO:0043232); organelle lumen (GO:0043233); cell body (GO:0044297); ribosomal subunit (GO:0044391); organelle part (GO:0044422); intracellular part (GO:0044424); nuclear part (GO:0044428); mitochondrial part (GO:0044429); cytoskeletal part (GO:0044430); cytoplasmic part (GO:0044444); cytosolic part (GO:0044445); intracellular organelle part (GO:0044446); nucleoplasm part (GO:0044451); cell part (GO:0044464); pole plasm (GO:0045495); germ plasm (GO:0060293); intracellular organelle lumen (GO:0070013); neuron part (GO:0097458)	OG0002616(6 genes,4 taxa): prev_s_carpocapsae (2 g.); s_carpocapsae (2 g.); s_feltiae (1 g.); s_hermaphroditum (1 g.)	OG0002616(6 genes,4 taxa): L596_g21271(prev_s_carpocapsae) L596_g22572(prev_s_carpocapsae) L596_013780(s_carpocapsae) L596_941747(s_carpocapsae) L889_g32764(s_feltiae) Sherm_N.g11589(s_hermaphroditum)	OG0011335(9 genes,7 taxa): prev_s_carpocapsae (2 g.); s_carpocapsae (2 g.); s_feltiae (1 g.); s_glaseri (1 g.); s_hermaphroditum (1 g.); s_monticolum (1 g.); s_scapterisci (1 g.)	OG0011335(9 genes,7 taxa): L596_g21271(prev_s_carpocapsae) L596_g22572(prev_s_carpocapsae) L596_013780(s_carpocapsae) L596_941747(s_carpocapsae) L889_g32764(s_feltiae) L893_g16723(s_glaseri) Sherm_N.g11589(s_hermaphroditum) L898_g28433(s_monticolum) L892_g304(s_scapterisci)	OG0013471(7 genes,6 taxa): s_carpocapsae (2 g.); s_feltiae (1 g.); s_glaseri (1 g.); s_hermaphroditum (1 g.); s_monticolum (1 g.); s_scapterisci (1 g.)	OG0013471(7 genes,6 taxa): L596_013780(s_carpocapsae) L596_941747(s_carpocapsae) L889_g32764(s_feltiae) L893_g16723(s_glaseri) Sherm_N.g11589(s_hermaphroditum) L898_g28433(s_monticolum) L892_g304(s_scapterisci)
Sherm_N.g11590	A0AA39HJH0|QR680_018528		107	107 aa						18.9414	51.6832	42	123						OG0022480(2 genes,1 taxa): s_hermaphroditum (2 g.)	OG0022480(2 genes,1 taxa): Sherm_N.g11561(s_hermaphroditum) Sherm_N.g11590(s_hermaphroditum)	OG0018954(4 genes,3 taxa): s_glaseri (1 g.); s_hermaphroditum (2 g.); s_monticolum (1 g.)	OG0018954(4 genes,3 taxa): L893_g16724(s_glaseri) Sherm_N.g11561(s_hermaphroditum) Sherm_N.g11590(s_hermaphroditum) L898_g34243(s_monticolum)	OG0020215(4 genes,3 taxa): s_glaseri (1 g.); s_hermaphroditum (2 g.); s_monticolum (1 g.)	OG0020215(4 genes,3 taxa): L893_g16724(s_glaseri) Sherm_N.g11561(s_hermaphroditum) Sherm_N.g11590(s_hermaphroditum) L898_g34243(s_monticolum)
Sherm_N.g11591	A0AA39HKK3|QR680_018529		240	240 aa	SigP+TM(1x)		SEG: 0.19 (46/240)			6.99521	32.7166	85	510						OG0011765(4 genes,4 taxa): prev_s_carpocapsae (1 g.); s_carpocapsae (1 g.); s_feltiae (1 g.); s_hermaphroditum (1 g.)	OG0011765(4 genes,4 taxa): L596_g8409(prev_s_carpocapsae) L596_015388(s_carpocapsae) L889_g18465(s_feltiae) Sherm_N.g11591(s_hermaphroditum)	OG0013624(7 genes,7 taxa): prev_s_carpocapsae (1 g.); s_carpocapsae (1 g.); s_feltiae (1 g.); s_glaseri (1 g.); s_hermaphroditum (1 g.); s_monticolum (1 g.); s_scapterisci (1 g.)	OG0013624(7 genes,7 taxa): L596_g8409(prev_s_carpocapsae) L596_015388(s_carpocapsae) L889_g18465(s_feltiae) L893_g16725(s_glaseri) Sherm_N.g11591(s_hermaphroditum) L898_g7780(s_monticolum) L892_g15913(s_scapterisci)	OG0011267(9 genes,8 taxa): a_suum (1 g.); b_malayi (1 g.); s_carpocapsae (1 g.); s_feltiae (1 g.); s_glaseri (2 g.); s_hermaphroditum (1 g.); s_monticolum (1 g.); s_scapterisci (1 g.)	OG0011267(9 genes,8 taxa): AgB05_g239(a_suum) WBGene00229245(b_malayi) L596_015388(s_carpocapsae) L889_g18465(s_feltiae) L893_g16725(s_glaseri) L893_g27045(s_glaseri) Sherm_N.g11591(s_hermaphroditum) L898_g7780(s_monticolum) L892_g15913(s_scapterisci)
Sherm_N.g11592	A0AA39HJ65|QR680_018530; A0AA39HKC1|QR680_018530		307	175-307 aa		NCoils: 0.07 (21/307)	SEG: 0.14 (43/307)			0.223582	0	2	0						OG0000516(13 genes,1 taxa): s_hermaphroditum (13 g.)	OG0000516(13 genes,1 taxa): Sherm_I.g3815(s_hermaphroditum) Sherm_I.g3816(s_hermaphroditum) Sherm_I.g676(s_hermaphroditum) Sherm_N.g11592(s_hermaphroditum) Sherm_N.g11742(s_hermaphroditum) Sherm_V.g12729(s_hermaphroditum) Sherm_V.g13678(s_hermaphroditum) Sherm_V.g13679(s_hermaphroditum) Sherm_V.g15119(s_hermaphroditum) Sherm_V.g15384(s_hermaphroditum) Sherm_V.g15385(s_hermaphroditum) Sherm_V.g15522(s_hermaphroditum) Sherm_V.g15523(s_hermaphroditum)	OG0010166(11 genes,5 taxa): s_carpocapsae (2 g.); s_feltiae (5 g.); s_glaseri (1 g.); s_hermaphroditum (2 g.); s_monticolum (1 g.)	OG0010166(11 genes,5 taxa): L596_013665(s_carpocapsae) L596_941353(s_carpocapsae) L889_g13051(s_feltiae) L889_g24887(s_feltiae) L889_g25319(s_feltiae) L889_g28112(s_feltiae) L889_g5991(s_feltiae) L893_g11750(s_glaseri) Sherm_N.g11592(s_hermaphroditum) Sherm_N.g11594(s_hermaphroditum) L898_g34982(s_monticolum)	OG0010171(12 genes,5 taxa): s_carpocapsae (2 g.); s_feltiae (5 g.); s_glaseri (1 g.); s_hermaphroditum (3 g.); s_monticolum (1 g.)	OG0010171(12 genes,5 taxa): L596_013665(s_carpocapsae) L596_941353(s_carpocapsae) L889_g13051(s_feltiae) L889_g24887(s_feltiae) L889_g25319(s_feltiae) L889_g28112(s_feltiae) L889_g5991(s_feltiae) L893_g11750(s_glaseri) Sherm_N.g11592(s_hermaphroditum) Sherm_N.g11594(s_hermaphroditum) Sherm_V.g15384(s_hermaphroditum) L898_g34982(s_monticolum)
Sherm_N.g11593	A0AA39HJ33|QR680_018531; A0AA39LQG9|QR680_018531; A0AA39LQW8|QR680_018531		106	66-106 aa						1.00935	4.50234	2	8
Sherm_N.g11594	A0AA39LQZ7|QR680_018532		106	106 aa		NCoils: 0.20 (21/106)	SEG: 0.29 (31/106)			0.430271	0	1	0						OG0003029(6 genes,3 taxa): s_carpocapsae (2 g.); s_feltiae (3 g.); s_hermaphroditum (1 g.)	OG0003029(6 genes,3 taxa): L596_013665(s_carpocapsae) L596_941353(s_carpocapsae) L889_g24887(s_feltiae) L889_g25319(s_feltiae) L889_g5991(s_feltiae) Sherm_N.g11594(s_hermaphroditum)	OG0010166(11 genes,5 taxa): s_carpocapsae (2 g.); s_feltiae (5 g.); s_glaseri (1 g.); s_hermaphroditum (2 g.); s_monticolum (1 g.)	OG0010166(11 genes,5 taxa): L596_013665(s_carpocapsae) L596_941353(s_carpocapsae) L889_g13051(s_feltiae) L889_g24887(s_feltiae) L889_g25319(s_feltiae) L889_g28112(s_feltiae) L889_g5991(s_feltiae) L893_g11750(s_glaseri) Sherm_N.g11592(s_hermaphroditum) Sherm_N.g11594(s_hermaphroditum) L898_g34982(s_monticolum)	OG0010171(12 genes,5 taxa): s_carpocapsae (2 g.); s_feltiae (5 g.); s_glaseri (1 g.); s_hermaphroditum (3 g.); s_monticolum (1 g.)	OG0010171(12 genes,5 taxa): L596_013665(s_carpocapsae) L596_941353(s_carpocapsae) L889_g13051(s_feltiae) L889_g24887(s_feltiae) L889_g25319(s_feltiae) L889_g28112(s_feltiae) L889_g5991(s_feltiae) L893_g11750(s_glaseri) Sherm_N.g11592(s_hermaphroditum) Sherm_N.g11594(s_hermaphroditum) Sherm_V.g15384(s_hermaphroditum) L898_g34982(s_monticolum)
Sherm_N.g11595	A0AA39LR91|QR680_018533		382	382 aa			SEG: 0.19 (72/382)	MADF_DNA_bdg [PF10545.13]	MADF domain [IPR006578]	11.7227	2.57185	264	66						OG0004845(5 genes,2 taxa): s_feltiae (4 g.); s_hermaphroditum (1 g.)	OG0004845(5 genes,2 taxa): L889_g12805(s_feltiae) L889_g21632(s_feltiae) L889_g28140(s_feltiae) L889_g28679(s_feltiae) Sherm_N.g11595(s_hermaphroditum)	OG0011479(9 genes,4 taxa): s_feltiae (4 g.); s_glaseri (3 g.); s_hermaphroditum (1 g.); s_monticolum (1 g.)	OG0011479(9 genes,4 taxa): L889_g12805(s_feltiae) L889_g21632(s_feltiae) L889_g28140(s_feltiae) L889_g28679(s_feltiae) L893_g22321(s_glaseri) L893_g30933(s_glaseri) L893_g31928(s_glaseri) Sherm_N.g11595(s_hermaphroditum) L898_g11369(s_monticolum)	OG0011841(9 genes,4 taxa): s_feltiae (4 g.); s_glaseri (3 g.); s_hermaphroditum (1 g.); s_monticolum (1 g.)	OG0011841(9 genes,4 taxa): L889_g12805(s_feltiae) L889_g21632(s_feltiae) L889_g28140(s_feltiae) L889_g28679(s_feltiae) L893_g22321(s_glaseri) L893_g30933(s_glaseri) L893_g31928(s_glaseri) Sherm_N.g11595(s_hermaphroditum) L898_g11369(s_monticolum)
Sherm_N.g11596	A0AA39LR60|QR680_018534		423	423 aa				Aminotran_1_2 [PF00155.25]	Aminotransferase, class I/classII [IPR004839]; Pyridoxal phosphate-dependent transferase [IPR015424]; Pyridoxal phosphate-dependent transferase, major domain [IPR015421]; Pyridoxal phosphate-dependent transferase, small domain [IPR015422]	13.8549	3.90024	244	84	Aminotransferase class I and II	NA	biological_process (GO:0008150); metabolic process (GO:0008152); biosynthetic process (GO:0009058)	molecular_function (GO:0003674); catalytic activity (GO:0003824); binding (GO:0005488); transaminase activity (GO:0008483); transferase activity (GO:0016740); transferase activity, transferring nitrogenous groups (GO:0016769); pyridoxal phosphate binding (GO:0030170); ion binding (GO:0043167); anion binding (GO:0043168); cofactor binding (GO:0048037)		OG0011994(4 genes,4 taxa): prev_s_carpocapsae (1 g.); s_carpocapsae (1 g.); s_feltiae (1 g.); s_hermaphroditum (1 g.)	OG0011994(4 genes,4 taxa): L596_g9312(prev_s_carpocapsae) L596_014887(s_carpocapsae) L889_g18637(s_feltiae) Sherm_N.g11596(s_hermaphroditum)	OG0008167(14 genes,12 taxa): b_xylophilus (1 g.); p_redivivus (1 g.); p_trichosuri (1 g.); prev_s_carpocapsae (1 g.); r_kr3021 (1 g.); s_carpocapsae (1 g.); s_feltiae (1 g.); s_glaseri (1 g.); s_hermaphroditum (2 g.); s_monticolum (2 g.); s_ratti (1 g.); s_scapterisci (1 g.)	OG0008167(14 genes,12 taxa): BXYJ5.060179900(b_xylophilus) Pan_g23195(p_redivivus) PTRK_0000151600(p_trichosuri) L596_g9312(prev_s_carpocapsae) RSKR_0000326800(r_kr3021) L596_014887(s_carpocapsae) L889_g18637(s_feltiae) L893_g23686(s_glaseri) Sherm_N.g10495(s_hermaphroditum) Sherm_N.g11596(s_hermaphroditum) L898_g4357(s_monticolum) L898_g4358(s_monticolum) WBGene00265276(s_ratti) L892_g26367(s_scapterisci)	OG0009434(13 genes,9 taxa): a_suum (2 g.); b_xylophilus (1 g.); s_carpocapsae (1 g.); s_feltiae (1 g.); s_glaseri (2 g.); s_hermaphroditum (2 g.); s_monticolum (2 g.); s_ratti (1 g.); s_scapterisci (1 g.)	OG0009434(13 genes,9 taxa): AgB01_g575(a_suum) AgB01_g576(a_suum) BXYJ5.060179900(b_xylophilus) L596_014887(s_carpocapsae) L889_g18637(s_feltiae) L893_g23685(s_glaseri) L893_g23686(s_glaseri) Sherm_N.g10495(s_hermaphroditum) Sherm_N.g11596(s_hermaphroditum) L898_g4357(s_monticolum) L898_g4358(s_monticolum) WBGene00265276(s_ratti) L892_g26367(s_scapterisci)
Sherm_N.g11597	A0AA39HI92|QR680_018535; A0AA39HI97|QR680_018535	WBGene00001618|C43H6.9|glr-7	985	954-985 aa	SigP+TM(3x)		SEG: 0.01 (11/985)	Lig_chan [PF00060.30]; Lig_chan-Glu_bd [PF10613.13]; SBP_bac_3 [PF00497.24]	Ionotropic glutamate receptor [IPR015683]; Ionotropic glutamate receptor, C-terminal [IPR001320]; Ionotropic glutamate receptor, L-glutamate and glycine-binding domain [IPR019594]; Ionotropic glutamate receptor, metazoa [IPR001508]	1.14658	0.036427	61	2	Lig_chan-Glu_bd	NA	transport (GO:0006810); monoatomic ion transport (GO:0006811); movement of cell or subcellular component (GO:0006928); cell communication (GO:0007154); signal transduction (GO:0007165); cell surface receptor signaling pathway (GO:0007166); glutamate receptor signaling pathway (GO:0007215); biological_process (GO:0008150); cellular process (GO:0009987); lipid localization (GO:0010876); cell migration (GO:0016477); lipid storage (GO:0019915); signaling (GO:0023052); macromolecule localization (GO:0033036); monoatomic ion transmembrane transport (GO:0034220); ionotropic glutamate receptor signaling pathway (GO:0035235); locomotion (GO:0040011); inductive cell migration (GO:0040039); cell motility (GO:0048870); regulation of biological process (GO:0050789); regulation of cellular process (GO:0050794); response to stimulus (GO:0050896); localization (GO:0051179); establishment of localization (GO:0051234); localization of cell (GO:0051674); cellular response to stimulus (GO:0051716); transmembrane transport (GO:0055085); biological regulation (GO:0065007)	molecular_function (GO:0003674); signal transducer activity (GO:0004871); transmembrane signaling receptor activity (GO:0004888); glutamate-gated receptor activity (GO:0004970); transporter activity (GO:0005215); monoatomic ion channel activity (GO:0005216); extracellular ligand-gated monoatomic ion channel activity (GO:0005230); excitatory extracellular ligand-gated monoatomic ion channel activity (GO:0005231); extracellularly glutamate-gated ion channel activity (GO:0005234); glutamate receptor activity (GO:0008066); monoatomic ion transmembrane transporter activity (GO:0015075); channel activity (GO:0015267); ligand-gated monoatomic ion channel activity (GO:0015276); passive transmembrane transporter activity (GO:0022803); ligand-gated channel activity (GO:0022834); gated channel activity (GO:0022836); monoatomic ion-gated channel activity (GO:0022839); transmembrane transporter activity (GO:0022857); signaling receptor activity (GO:0038023); molecular transducer activity (GO:0060089)	cellular_component (GO:0005575); cell (GO:0005623); plasma membrane (GO:0005886); membrane (GO:0016020); cell junction (GO:0030054); intrinsic component of membrane (GO:0031224); membrane part (GO:0044425); synapse part (GO:0044456); cell part (GO:0044464); synapse (GO:0045202); postsynaptic membrane (GO:0045211); cell periphery (GO:0071944); synaptic membrane (GO:0097060)	OG0011764(4 genes,4 taxa): prev_s_carpocapsae (1 g.); s_carpocapsae (1 g.); s_feltiae (1 g.); s_hermaphroditum (1 g.)	OG0011764(4 genes,4 taxa): L596_g8408(prev_s_carpocapsae) L596_015387(s_carpocapsae) L889_g20394(s_feltiae) Sherm_N.g11597(s_hermaphroditum)	OG0002697(21 genes,16 taxa): b_xylophilus (1 g.); c_elegans (1 g.); g_rostochiensis (1 g.); h_bacteriophora_Hawdon (2 g.); h_glycines (2 g.); p_redivivus (1 g.); p_trichosuri (1 g.); prev_s_carpocapsae (1 g.); r_kr3021 (1 g.); s_carpocapsae (1 g.); s_feltiae (2 g.); s_glaseri (1 g.); s_hermaphroditum (1 g.); s_monticolum (2 g.); s_ratti (1 g.); s_scapterisci (2 g.)	OG0002697(21 genes,16 taxa): BXYJ5.030146300(b_xylophilus) WBGene00001618|C43H6.9|glr-7(c_elegans) Gr22_v10_g7128(g_rostochiensis) Het_Hawd.g5057(h_bacteriophora_Hawdon) Het_Hawd.g5058(h_bacteriophora_Hawdon) Hetgly19725(h_glycines) Hetgly19740(h_glycines) Pan_g8002(p_redivivus) PTRK_0000526900(p_trichosuri) L596_g8408(prev_s_carpocapsae) RSKR_0000784000(r_kr3021) L596_015387(s_carpocapsae) L889_g20393(s_feltiae) L889_g20394(s_feltiae) L893_g30931(s_glaseri) Sherm_N.g11597(s_hermaphroditum) L898_g15896(s_monticolum) L898_g22325(s_monticolum) WBGene00266934(s_ratti) L892_g15911(s_scapterisci) L892_g1950(s_scapterisci)	OG0005337(22 genes,15 taxa): b_xylophilus (1 g.); c_briggsae (1 g.); c_elegans (1 g.); g_rostochiensis (1 g.); h_bacteriophora_Hawdon (2 g.); h_glycines (2 g.); p_pacificus (2 g.); s_carpocapsae (1 g.); s_feltiae (2 g.); s_glaseri (1 g.); s_hermaphroditum (1 g.); s_monticolum (2 g.); s_ratti (1 g.); s_scapterisci (2 g.); t_spiralis (2 g.)	OG0005337(22 genes,15 taxa): BXYJ5.030146300(b_xylophilus) WBGene00025232|CBG02111|Cbr-glr-7(c_briggsae) WBGene00001618|C43H6.9|glr-7(c_elegans) Gr22_v10_g7128(g_rostochiensis) Het_Hawd.g5057(h_bacteriophora_Hawdon) Het_Hawd.g5058(h_bacteriophora_Hawdon) Hetgly19725(h_glycines) Hetgly19740(h_glycines) WBGene00101398|PPA11844(p_pacificus) WBGene00108337|PPA18783|Ppa-glr-7(p_pacificus) L596_015387(s_carpocapsae) L889_g20393(s_feltiae) L889_g20394(s_feltiae) L893_g30931(s_glaseri) Sherm_N.g11597(s_hermaphroditum) L898_g15896(s_monticolum) L898_g22325(s_monticolum) WBGene00266934(s_ratti) L892_g15911(s_scapterisci) L892_g1950(s_scapterisci) Tsp_00814(t_spiralis) Tsp_02397(t_spiralis)
Sherm_N.g11598	A0AA39HI93|QR680_018536		186	186 aa			SEG: 0.19 (35/186)	DEP [PF00610.25]	DEP domain [IPR000591]; Winged helix DNA-binding domain superfamily [IPR036390]; Winged helix-like DNA-binding domain superfamily [IPR036388]	0	0	0	0	DEP domain containing 1B	NA	regulation of nucleotide metabolic process (GO:0006140); cell communication (GO:0007154); signal transduction (GO:0007165); small GTPase-mediated signal transduction (GO:0007264); biological_process (GO:0008150); regulation of nucleoside metabolic process (GO:0009118); regulation of catabolic process (GO:0009894); regulation of signal transduction (GO:0009966); cellular process (GO:0009987); regulation of cell communication (GO:0010646); regulation of nucleobase-containing compound metabolic process (GO:0019219); regulation of phosphate metabolic process (GO:0019220); regulation of metabolic process (GO:0019222); regulation of signaling (GO:0023051); signaling (GO:0023052); regulation of nucleotide catabolic process (GO:0030811); regulation of cellular metabolic process (GO:0031323); regulation of cellular catabolic process (GO:0031329); regulation of purine nucleotide catabolic process (GO:0033121); regulation of GTP catabolic process (GO:0033124); intracellular signal transduction (GO:0035556); positive regulation of catalytic activity (GO:0043085); regulation of GTPase activity (GO:0043087); positive regulation of GTPase activity (GO:0043547); positive regulation of molecular function (GO:0044093); regulation of response to stimulus (GO:0048583); regulation of biological process (GO:0050789); regulation of catalytic activity (GO:0050790); regulation of cellular process (GO:0050794); response to stimulus (GO:0050896); regulation of small GTPase mediated signal transduction (GO:0051056); regulation of nitrogen compound metabolic process (GO:0051171); regulation of phosphorus metabolic process (GO:0051174); regulation of hydrolase activity (GO:0051336); positive regulation of hydrolase activity (GO:0051345); cellular response to stimulus (GO:0051716); biological regulation (GO:0065007); regulation of molecular function (GO:0065009); regulation of primary metabolic process (GO:0080090); regulation of purine nucleotide metabolic process (GO:1900542)	molecular_function (GO:0003674); GTPase activator activity (GO:0005096); enzyme activator activity (GO:0008047); enzyme regulator activity (GO:0030234); GTPase regulator activity (GO:0030695); nucleoside-triphosphatase regulator activity (GO:0060589)	cellular_component (GO:0005575); intracellular anatomical structure (GO:0005622); cell (GO:0005623); cytoplasm (GO:0005737); cytosol (GO:0005829); intracellular part (GO:0044424); cytoplasmic part (GO:0044444); cell part (GO:0044464)	OG0003110(6 genes,1 taxa): s_hermaphroditum (6 g.)	OG0003110(6 genes,1 taxa): Sherm_N.g11483(s_hermaphroditum) Sherm_N.g11598(s_hermaphroditum) Sherm_N.g11606(s_hermaphroditum) Sherm_N.g11607(s_hermaphroditum) Sherm_N.g12146(s_hermaphroditum) Sherm_X.g19294(s_hermaphroditum)	OG0001122(31 genes,16 taxa): b_xylophilus (3 g.); c_elegans (1 g.); g_rostochiensis (2 g.); h_bacteriophora_Hawdon (1 g.); h_glycines (1 g.); p_redivivus (2 g.); p_trichosuri (2 g.); prev_s_carpocapsae (1 g.); r_kr3021 (3 g.); s_carpocapsae (1 g.); s_feltiae (1 g.); s_glaseri (1 g.); s_hermaphroditum (7 g.); s_monticolum (1 g.); s_ratti (3 g.); s_scapterisci (1 g.)	OG0001122(31 genes,16 taxa): BXYJ5.020014200(b_xylophilus) BXYJ5.020014300(b_xylophilus) BXYJ5.020064800(b_xylophilus) WBGene00002368|K08E7.3|let-99(c_elegans) Gr22_v10_g16735(g_rostochiensis) Gr22_v10_g16737(g_rostochiensis) Het_Hawd.g896(h_bacteriophora_Hawdon) Hetgly13263(h_glycines) Pan_g18699(p_redivivus) Pan_g9726(p_redivivus) PTRK_0000177900(p_trichosuri) PTRK_0000678100(p_trichosuri) L596_g27225(prev_s_carpocapsae) RSKR_0000001600(r_kr3021) RSKR_0000665100(r_kr3021) RSKR_0000914100(r_kr3021) L596_014092(s_carpocapsae) L889_g24276(s_feltiae) L893_g33687(s_glaseri) Sherm_N.g11483(s_hermaphroditum) Sherm_N.g11598(s_hermaphroditum) Sherm_N.g11606(s_hermaphroditum) Sherm_N.g11607(s_hermaphroditum) Sherm_N.g12146(s_hermaphroditum) Sherm_X.g19281(s_hermaphroditum) Sherm_X.g19294(s_hermaphroditum) L898_g13437(s_monticolum) WBGene00258532(s_ratti) WBGene00263264(s_ratti) WBGene00263672(s_ratti) L892_g7879(s_scapterisci)	OG0001277(39 genes,21 taxa): a_suum (5 g.); a_vasorum (1 g.); b_malayi (1 g.); b_xylophilus (3 g.); c_briggsae (1 g.); c_elegans (1 g.); e_vermicularis (1 g.); g_rostochiensis (2 g.); h_bacteriophora_Hawdon (1 g.); h_contortus (1 g.); h_glycines (1 g.); p_pacificus (1 g.); r_culicivorax (1 g.); s_carpocapsae (1 g.); s_feltiae (1 g.); s_glaseri (1 g.); s_hermaphroditum (8 g.); s_monticolum (1 g.); s_ratti (4 g.); s_scapterisci (1 g.); t_spiralis (2 g.)	OG0001277(39 genes,21 taxa): AgB02_g481(a_suum) AgB02_g482(a_suum) AgR015_g234(a_suum) AgR015_g235(a_suum) AgR079X_g005(a_suum) AngVas-contig_63-44.32(a_vasorum) WBGene00225184(b_malayi) BXYJ5.020014200(b_xylophilus) BXYJ5.020014300(b_xylophilus) BXYJ5.020064800(b_xylophilus) WBGene00031550|CBG10071|Cbr-let-99(c_briggsae) WBGene00002368|K08E7.3|let-99(c_elegans) EVEC_0000242701(e_vermicularis) Gr22_v10_g16735(g_rostochiensis) Gr22_v10_g16737(g_rostochiensis) Het_Hawd.g896(h_bacteriophora_Hawdon) HCON_00050200(h_contortus) Hetgly13263(h_glycines) WBGene00304366|PPA46587(p_pacificus) nRc.2.0.1.g03015(r_culicivorax) L596_014092(s_carpocapsae) L889_g24276(s_feltiae) L893_g33687(s_glaseri) Sherm_III.g6164(s_hermaphroditum) Sherm_N.g11483(s_hermaphroditum) Sherm_N.g11598(s_hermaphroditum) Sherm_N.g11606(s_hermaphroditum) Sherm_N.g11607(s_hermaphroditum) Sherm_N.g12146(s_hermaphroditum) Sherm_X.g19281(s_hermaphroditum) Sherm_X.g19294(s_hermaphroditum) L898_g13437(s_monticolum) WBGene00258532(s_ratti) WBGene00262243(s_ratti) WBGene00263264(s_ratti) WBGene00263672(s_ratti) L892_g7879(s_scapterisci) Tsp_03713(t_spiralis) Tsp_10604(t_spiralis)
Sherm_N.g11599	A0AA39HKI2|QR680_018537		174	174 aa	SigP		SEG: 0.09 (15/174)	Lectin_C [PF00059.25]	C-type lectin fold [IPR016187]; C-type lectin-like [IPR001304]; C-type lectin-like/link domain superfamily [IPR016186]; Snake venom C-type lectin-like [IPR050976]	7.37868	19.1958	32	112		NA		molecular_function (GO:0003674); binding (GO:0005488); carbohydrate binding (GO:0030246)		OG0003549(5 genes,4 taxa): prev_s_carpocapsae (1 g.); s_carpocapsae (1 g.); s_feltiae (2 g.); s_hermaphroditum (1 g.)	OG0003549(5 genes,4 taxa): L596_g16116(prev_s_carpocapsae) L596_015302(s_carpocapsae) L889_g10753(s_feltiae) L889_g4120(s_feltiae) Sherm_N.g11599(s_hermaphroditum)	OG0010017(11 genes,7 taxa): p_redivivus (1 g.); prev_s_carpocapsae (1 g.); s_carpocapsae (1 g.); s_feltiae (5 g.); s_glaseri (1 g.); s_hermaphroditum (1 g.); s_scapterisci (1 g.)	OG0010017(11 genes,7 taxa): Pan_g7623(p_redivivus) L596_g16116(prev_s_carpocapsae) L596_015302(s_carpocapsae) L889_g10753(s_feltiae) L889_g4120(s_feltiae) L889_g5043(s_feltiae) L889_g5044(s_feltiae) L889_g5045(s_feltiae) L893_g30928(s_glaseri) Sherm_N.g11599(s_hermaphroditum) L892_g2789(s_scapterisci)	OG0006366(20 genes,9 taxa): a_suum (1 g.); b_malayi (1 g.); s_carpocapsae (2 g.); s_feltiae (5 g.); s_glaseri (3 g.); s_hermaphroditum (3 g.); s_monticolum (2 g.); s_scapterisci (2 g.); t_spiralis (1 g.)	OG0006366(20 genes,9 taxa): AgR007_g284(a_suum) WBGene00229193(b_malayi) L596_015302(s_carpocapsae) L596_015303(s_carpocapsae) L889_g10615(s_feltiae) L889_g10726(s_feltiae) L889_g10753(s_feltiae) L889_g4120(s_feltiae) L889_g6857(s_feltiae) L893_g1312(s_glaseri) L893_g28438(s_glaseri) L893_g30928(s_glaseri) Sherm_N.g11599(s_hermaphroditum) Sherm_N.g11791(s_hermaphroditum) Sherm_X.g16612(s_hermaphroditum) L898_g16968(s_monticolum) L898_g8822(s_monticolum) L892_g2789(s_scapterisci) L892_g2790(s_scapterisci) Tsp_10957(t_spiralis)
Sherm_N.g11600	A0AA39HI95|QR680_018538		75	75 aa						0	0	0	0						OG0001019(9 genes,4 taxa): prev_s_carpocapsae (1 g.); s_carpocapsae (1 g.); s_feltiae (4 g.); s_hermaphroditum (3 g.)	OG0001019(9 genes,4 taxa): L596_g15511(prev_s_carpocapsae) L596_943089(s_carpocapsae) L889_g27492(s_feltiae) L889_g28442(s_feltiae) L889_g28443(s_feltiae) L889_g32614(s_feltiae) Sherm_N.g11600(s_hermaphroditum) Sherm_N.g11601(s_hermaphroditum) Sherm_X.g17021(s_hermaphroditum)	OG0010707(10 genes,7 taxa): prev_s_carpocapsae (1 g.); s_carpocapsae (1 g.); s_feltiae (1 g.); s_glaseri (3 g.); s_hermaphroditum (2 g.); s_monticolum (1 g.); s_scapterisci (1 g.)	OG0010707(10 genes,7 taxa): L596_g4926(prev_s_carpocapsae) L596_023812(s_carpocapsae) L889_g10725(s_feltiae) L893_g20403(s_glaseri) L893_g30920(s_glaseri) L893_g30927(s_glaseri) Sherm_N.g11600(s_hermaphroditum) Sherm_N.g11601(s_hermaphroditum) L898_g16619(s_monticolum) L892_g21781(s_scapterisci)	OG0011787(9 genes,6 taxa): s_carpocapsae (1 g.); s_feltiae (1 g.); s_glaseri (3 g.); s_hermaphroditum (2 g.); s_monticolum (1 g.); s_scapterisci (1 g.)	OG0011787(9 genes,6 taxa): L596_023812(s_carpocapsae) L889_g10725(s_feltiae) L893_g20403(s_glaseri) L893_g30920(s_glaseri) L893_g30927(s_glaseri) Sherm_N.g11600(s_hermaphroditum) Sherm_N.g11601(s_hermaphroditum) L898_g16619(s_monticolum) L892_g21781(s_scapterisci)
Sherm_N.g11601	A0AA39HJI0|QR680_018539; A0AA39HKD1|QR680_018539; A0AA39HKL3|QR680_018539		475	339-475 aa	TM(1x); TM(2x)		SEG: 0.14 (58/416)	DnaJ [PF00226.35]; DnaJ_C [PF01556.22]	Chaperone DnaJ, C-terminal [IPR002939]; Chaperone J-domain superfamily [IPR036869]; DnaJ domain [IPR001623]; DnaJ domain, conserved site [IPR018253]; DnaJ homolog subfamily B [IPR051339]; HSP40/DnaJ peptide-binding [IPR008971]	41.0828	27.6602	599	534	DnaJ (Hsp40) homolog, subfamily B, member	41415164	negative regulation of transcription by RNA polymerase II (GO:0000122); protein folding (GO:0006457); 'de novo' protein folding (GO:0006458); response to stress (GO:0006950); response to unfolded protein (GO:0006986); biological_process (GO:0008150); metabolic process (GO:0008152); cellular process (GO:0009987); response to organic substance (GO:0010033); protein metabolic process (GO:0019538); forebrain development (GO:0030900); positive regulation of ATP-dependent activity (GO:0032781); cellular response to heat (GO:0034605); response to topologically incorrect protein (GO:0035966); protein refolding (GO:0042026); response to chemical (GO:0042221); macromolecule metabolic process (GO:0043170); cellular metabolic process (GO:0044237); primary metabolic process (GO:0044238); cellular macromolecule metabolic process (GO:0044260); response to stimulus (GO:0050896); 'de novo' post-translational protein folding (GO:0051084); chaperone cofactor-dependent protein refolding (GO:0051085); chaperone-mediated protein folding (GO:0061077); organic substance metabolic process (GO:0071704); negative regulation of inclusion body assembly (GO:0090084); regulation of cellular response to heat (GO:1900034)	ATPase activator activity (GO:0001671); transcription corepressor activity (GO:0003714); Hsp70 protein binding (GO:0030544); protein folding chaperone (GO:0044183); cadherin binding (GO:0045296); unfolded protein binding (GO:0051082); protein-folding chaperone binding (GO:0051087); ATPase binding (GO:0051117); transcription regulator inhibitor activity (GO:0140416)	cellular_component (GO:0005575); intracellular anatomical structure (GO:0005622); cell (GO:0005623); nucleus (GO:0005634); nucleoplasm (GO:0005654); nucleolus (GO:0005730); cytoplasm (GO:0005737); cytosol (GO:0005829); postsynaptic density (GO:0014069); membrane-enclosed lumen (GO:0031974); nuclear lumen (GO:0031981); neuronal cell body (GO:0043025); dendritic spine (GO:0043197); organelle (GO:0043226); membrane-bounded organelle (GO:0043227); non-membrane-bounded organelle (GO:0043228); intracellular organelle (GO:0043229); intracellular membrane-bounded organelle (GO:0043231); intracellular non-membrane-bounded organelle (GO:0043232); organelle lumen (GO:0043233); organelle part (GO:0044422); intracellular part (GO:0044424); nuclear part (GO:0044428); intracellular organelle part (GO:0044446); cell part (GO:0044464); sperm head (GO:0061827); intracellular organelle lumen (GO:0070013); extracellular exosome (GO:0070062); glutamatergic synapse (GO:0098978)	OG0001019(9 genes,4 taxa): prev_s_carpocapsae (1 g.); s_carpocapsae (1 g.); s_feltiae (4 g.); s_hermaphroditum (3 g.)	OG0001019(9 genes,4 taxa): L596_g15511(prev_s_carpocapsae) L596_943089(s_carpocapsae) L889_g27492(s_feltiae) L889_g28442(s_feltiae) L889_g28443(s_feltiae) L889_g32614(s_feltiae) Sherm_N.g11600(s_hermaphroditum) Sherm_N.g11601(s_hermaphroditum) Sherm_X.g17021(s_hermaphroditum)	OG0010707(10 genes,7 taxa): prev_s_carpocapsae (1 g.); s_carpocapsae (1 g.); s_feltiae (1 g.); s_glaseri (3 g.); s_hermaphroditum (2 g.); s_monticolum (1 g.); s_scapterisci (1 g.)	OG0010707(10 genes,7 taxa): L596_g4926(prev_s_carpocapsae) L596_023812(s_carpocapsae) L889_g10725(s_feltiae) L893_g20403(s_glaseri) L893_g30920(s_glaseri) L893_g30927(s_glaseri) Sherm_N.g11600(s_hermaphroditum) Sherm_N.g11601(s_hermaphroditum) L898_g16619(s_monticolum) L892_g21781(s_scapterisci)	OG0011787(9 genes,6 taxa): s_carpocapsae (1 g.); s_feltiae (1 g.); s_glaseri (3 g.); s_hermaphroditum (2 g.); s_monticolum (1 g.); s_scapterisci (1 g.)	OG0011787(9 genes,6 taxa): L596_023812(s_carpocapsae) L889_g10725(s_feltiae) L893_g20403(s_glaseri) L893_g30920(s_glaseri) L893_g30927(s_glaseri) Sherm_N.g11600(s_hermaphroditum) Sherm_N.g11601(s_hermaphroditum) L898_g16619(s_monticolum) L892_g21781(s_scapterisci)
Sherm_N.g11602	A0AA39HJ43|QR680_018540; A0AA39HJ75|QR680_018540		375	360-375 aa			SEG: 0.03 (12/375)	PDZ [PF00595.28]; PDZ_2 [PF13180.10]	PDZ domain [IPR001478]; PDZ superfamily [IPR036034]; Uncharacterized protein T15H9.4-like [IPR040264]	22.7314	12.4478	373	254	reproduction	NA	reproduction (GO:0000003); nematode larval development (GO:0002119); larval development (GO:0002164); developmental process involved in reproduction (GO:0003006); multicellular organism development (GO:0007275); sex differentiation (GO:0007548); biological_process (GO:0008150); embryo development (GO:0009790); post-embryonic development (GO:0009791); embryo development ending in birth or egg hatching (GO:0009792); reproductive process (GO:0022414); multicellular organismal process (GO:0032501); developmental process (GO:0032502); growth (GO:0040007); hermaphrodite genitalia development (GO:0040035); animal organ development (GO:0048513); reproductive structure development (GO:0048608); system development (GO:0048731); genitalia development (GO:0048806); anatomical structure development (GO:0048856); reproductive system development (GO:0061458)			OG0011484(4 genes,4 taxa): prev_s_carpocapsae (1 g.); s_carpocapsae (1 g.); s_feltiae (1 g.); s_hermaphroditum (1 g.)	OG0011484(4 genes,4 taxa): L596_g7099(prev_s_carpocapsae) L596_014647(s_carpocapsae) L889_g28603(s_feltiae) Sherm_N.g11602(s_hermaphroditum)	OG0001906(24 genes,10 taxa): b_xylophilus (4 g.); c_elegans (1 g.); p_redivivus (4 g.); prev_s_carpocapsae (2 g.); s_carpocapsae (2 g.); s_feltiae (3 g.); s_glaseri (2 g.); s_hermaphroditum (2 g.); s_monticolum (2 g.); s_scapterisci (2 g.)	OG0001906(24 genes,10 taxa): BXYJ5.010244800(b_xylophilus) BXYJ5.020175100(b_xylophilus) BXYJ5.060119800(b_xylophilus) BXYJ5.060180700(b_xylophilus) WBGene00017633|F20D6.1(c_elegans) Pan_g10677(p_redivivus) Pan_g10787(p_redivivus) Pan_g20900(p_redivivus) Pan_g22717(p_redivivus) L596_g21123(prev_s_carpocapsae) L596_g7099(prev_s_carpocapsae) L596_008328(s_carpocapsae) L596_014647(s_carpocapsae) L889_g1241(s_feltiae) L889_g22222(s_feltiae) L889_g28603(s_feltiae) L893_g30923(s_glaseri) L893_g33231(s_glaseri) Sherm_I.g2390(s_hermaphroditum) Sherm_N.g11602(s_hermaphroditum) L898_g24117(s_monticolum) L898_g5176(s_monticolum) L892_g22288(s_scapterisci) L892_g44(s_scapterisci)	OG0000928(46 genes,12 taxa): a_suum (6 g.); b_malayi (2 g.); b_xylophilus (5 g.); c_briggsae (2 g.); c_elegans (1 g.); p_pacificus (2 g.); s_carpocapsae (6 g.); s_feltiae (5 g.); s_glaseri (4 g.); s_hermaphroditum (2 g.); s_monticolum (4 g.); s_scapterisci (7 g.)	OG0000928(46 genes,12 taxa): AgB07_g091(a_suum) AgB21_g012(a_suum) AgE24_g008(a_suum) AgR005_g452(a_suum) AgR008_g272(a_suum) AgR012_g094(a_suum) WBGene00229371(b_malayi) WBGene00231077(b_malayi) BXYJ5.010244800(b_xylophilus) BXYJ5.020175100(b_xylophilus) BXYJ5.060119800(b_xylophilus) BXYJ5.060180700(b_xylophilus) BXYJ5.060182600(b_xylophilus) WBGene00024124|CBG00792(c_briggsae) WBGene00040980|CBG22421(c_briggsae) WBGene00017633|F20D6.1(c_elegans) WBGene00277784|PPA39415(p_pacificus) WBGene00304625|PPA46846(p_pacificus) L596_008328(s_carpocapsae) L596_014647(s_carpocapsae) L596_022815(s_carpocapsae) L596_022851(s_carpocapsae) L596_022852(s_carpocapsae) L596_023757(s_carpocapsae) L889_g1241(s_feltiae) L889_g18612(s_feltiae) L889_g22222(s_feltiae) L889_g28603(s_feltiae) L889_g6935(s_feltiae) L893_g24906(s_glaseri) L893_g30923(s_glaseri) L893_g30951(s_glaseri) L893_g33231(s_glaseri) Sherm_I.g2390(s_hermaphroditum) Sherm_N.g11602(s_hermaphroditum) L898_g24117(s_monticolum) L898_g24199(s_monticolum) L898_g32870(s_monticolum) L898_g5176(s_monticolum) L892_g1005(s_scapterisci) L892_g15350(s_scapterisci) L892_g17611(s_scapterisci) L892_g22288(s_scapterisci) L892_g25580(s_scapterisci) L892_g44(s_scapterisci) L892_g7087(s_scapterisci)
Sherm_N.g11603	A0AA39LQH4|QR680_018541		385	385 aa			SEG: 0.09 (34/385)	Bromo_TP [PF07524.17]	Bromodomain associated domain [IPR006565]; Histone-fold [IPR009072]	26.0889	1.14591	459	25	TAF3 RNA polymerase II, TATA box binding protein (TBP)-associated	30225168	immune system process (GO:0002376); immune system development (GO:0002520); multicellular organism development (GO:0007275); biological_process (GO:0008150); hemopoiesis (GO:0030097); multicellular organismal process (GO:0032501); developmental process (GO:0032502); animal organ development (GO:0048513); hematopoietic or lymphoid organ development (GO:0048534); system development (GO:0048731); anatomical structure development (GO:0048856)	transcription regulatory region nucleic acid binding (GO:0001067); molecular_function (GO:0003674); nucleic acid binding (GO:0003676); DNA binding (GO:0003677); binding (GO:0005488); zinc ion binding (GO:0008270); ion binding (GO:0043167); cation binding (GO:0043169); metal ion binding (GO:0046872); transition metal ion binding (GO:0046914); organic cyclic compound binding (GO:0097159); heterocyclic compound binding (GO:1901363)		OG0013866(3 genes,3 taxa): prev_s_carpocapsae (1 g.); s_carpocapsae (1 g.); s_hermaphroditum (1 g.)	OG0013866(3 genes,3 taxa): L596_g23233(prev_s_carpocapsae) L596_015900(s_carpocapsae) Sherm_N.g11603(s_hermaphroditum)	OG0011360(9 genes,6 taxa): prev_s_carpocapsae (1 g.); s_carpocapsae (1 g.); s_glaseri (1 g.); s_hermaphroditum (1 g.); s_monticolum (4 g.); s_scapterisci (1 g.)	OG0011360(9 genes,6 taxa): L596_g23233(prev_s_carpocapsae) L596_015900(s_carpocapsae) L893_g30922(s_glaseri) Sherm_N.g11603(s_hermaphroditum) L898_g31736(s_monticolum) L898_g607(s_monticolum) L898_g608(s_monticolum) L898_g8365(s_monticolum) L892_g6597(s_scapterisci)	OG0011569(9 genes,6 taxa): h_bacteriophora_Hawdon (1 g.); s_carpocapsae (1 g.); s_glaseri (1 g.); s_hermaphroditum (1 g.); s_monticolum (4 g.); s_scapterisci (1 g.)	OG0011569(9 genes,6 taxa): Het_Hawd.g4007(h_bacteriophora_Hawdon) L596_015900(s_carpocapsae) L893_g30922(s_glaseri) Sherm_N.g11603(s_hermaphroditum) L898_g31736(s_monticolum) L898_g607(s_monticolum) L898_g608(s_monticolum) L898_g8365(s_monticolum) L892_g6597(s_scapterisci)
Sherm_N.g11604	A0AA39LQX3|QR680_018542; A0AA39LR02|QR680_018542; A0AA39LR66|QR680_018542; A0AA39LR97|QR680_018542		385	204-385 aa	SigP+TM(1x); TM(1x)	NCoils: 0.08 (31/385); 0.14 (31/224)	SEG: 0.14 (29/204)	Snf7 [PF03357.25]; zf-C2H2 [PF00096.30]; zf-C2H2_4 [PF13894.10]; zf-C2H2_jaz [PF12171.12]	Snf7 family [IPR005024]; Zinc finger C2H2-type [IPR013087]	57.6479	38.4031	441	431	Charged multivesicular body protein	4144	plasma membrane repair (GO:0001778); transport (GO:0006810); autophagy (GO:0006914); nucleus organization (GO:0006997); mitotic metaphase chromosome alignment (GO:0007080); multicellular organism development (GO:0007275); protein localization (GO:0008104); biological_process (GO:0008150); embryo development (GO:0009790); embryo development ending in birth or egg hatching (GO:0009792); cellular process (GO:0009987); membrane invagination (GO:0010324); exit from mitosis (GO:0010458); regulation of centrosome duplication (GO:0010824); protein transport (GO:0015031); cellular component organization (GO:0016043); endosomal transport (GO:0016197); macroautophagy (GO:0016236); viral release from host cell (GO:0019076); nuclear membrane reassembly (GO:0031468); multicellular organismal process (GO:0032501); developmental process (GO:0032502); endosome transport via multivesicular body sorting pathway (GO:0032509); macromolecule localization (GO:0033036); multivesicular body assembly (GO:0036258); viral budding via host ESCRT complex (GO:0039702); ubiquitin-dependent protein catabolic process via the multivesicular body sorting pathway (GO:0043162); establishment of protein localization (GO:0045184); late endosome to vacuole transport (GO:0045324); viral budding from plasma membrane (GO:0046761); intracellular transport (GO:0046907); anatomical structure development (GO:0048856); localization (GO:0051179); establishment of localization (GO:0051234); protein polymerization (GO:0051258); protein homooligomerization (GO:0051260); vesicle fusion with vacuole (GO:0051469); cellular localization (GO:0051641); establishment of localization in cell (GO:0051649); negative regulation of cell death (GO:0060548); membrane organization (GO:0061024); multivesicular body-lysosome fusion (GO:0061763); midbody abscission (GO:0061952); organic substance transport (GO:0071702); cellular component organization or biogenesis (GO:0071840); multivesicular body sorting pathway (GO:0071985); membrane fission (GO:0090148); autophagosome maturation (GO:0097352); regulation of mitotic spindle assembly (GO:1901673); late endosome to lysosome transport (GO:1902774); positive regulation of exosomal secretion (GO:1903543); negative regulation of centriole elongation (GO:1903723); ESCRT III complex disassembly (GO:1904903)	protein domain specific binding (GO:0019904); phosphatidylcholine binding (GO:0031210)	autophagosome membrane (GO:0000421); kinetochore (GO:0000776); ESCRT III complex (GO:0000815); cellular_component (GO:0005575); intracellular anatomical structure (GO:0005622); cell (GO:0005623); nuclear envelope (GO:0005635); nuclear pore (GO:0005643); cytoplasm (GO:0005737); lysosomal membrane (GO:0005765); endosome (GO:0005768); late endosome (GO:0005770); multivesicular body (GO:0005771); kinetochore microtubule (GO:0005828); cytosol (GO:0005829); plasma membrane (GO:0005886); endosome membrane (GO:0010008); membrane (GO:0016020); membrane coat (GO:0030117); midbody (GO:0030496); organelle membrane (GO:0031090); late endosome membrane (GO:0031902); multivesicular body membrane (GO:0032585); organelle (GO:0043226); membrane-bounded organelle (GO:0043227); intracellular organelle (GO:0043229); intracellular membrane-bounded organelle (GO:0043231); organelle part (GO:0044422); intracellular part (GO:0044424); endosomal part (GO:0044440); cytoplasmic part (GO:0044444); intracellular organelle part (GO:0044446); cell part (GO:0044464); extracellular exosome (GO:0070062); amphisome membrane (GO:1904930)			OG0002636(21 genes,16 taxa): b_xylophilus (1 g.); c_elegans (1 g.); g_rostochiensis (1 g.); h_bacteriophora_Hawdon (1 g.); h_glycines (1 g.); p_redivivus (1 g.); p_trichosuri (2 g.); prev_s_carpocapsae (1 g.); r_kr3021 (1 g.); s_carpocapsae (1 g.); s_feltiae (2 g.); s_glaseri (1 g.); s_hermaphroditum (2 g.); s_monticolum (1 g.); s_ratti (2 g.); s_scapterisci (2 g.)	OG0002636(21 genes,16 taxa): BXYJ5.020102600(b_xylophilus) WBGene00012903|Y46G5A.12|vps-2(c_elegans) Gr22_v10_g17507(g_rostochiensis) Het_Hawd.g950(h_bacteriophora_Hawdon) Hetgly01571(h_glycines) Pan_g7003(p_redivivus) PTRK_0001494100(p_trichosuri) PTRK_0001567100(p_trichosuri) L596_g28064(prev_s_carpocapsae) RSKR_0000911500(r_kr3021) L596_943305(s_carpocapsae) L889_g15064(s_feltiae) L889_g9077(s_feltiae) L893_g19091(s_glaseri) Sherm_N.g11604(s_hermaphroditum) Sherm_X.g17288(s_hermaphroditum) L898_g4978(s_monticolum) WBGene00259638(s_ratti) WBGene00268047(s_ratti) L892_g19445(s_scapterisci) L892_g208(s_scapterisci)	OG0003654(25 genes,20 taxa): a_vasorum (1 g.); b_malayi (1 g.); b_xylophilus (1 g.); c_briggsae (1 g.); c_elegans (1 g.); e_vermicularis (1 g.); g_rostochiensis (1 g.); h_bacteriophora_Hawdon (1 g.); h_contortus (1 g.); h_glycines (1 g.); p_pacificus (1 g.); r_culicivorax (1 g.); s_carpocapsae (1 g.); s_feltiae (2 g.); s_glaseri (1 g.); s_hermaphroditum (2 g.); s_monticolum (1 g.); s_ratti (2 g.); s_scapterisci (3 g.); t_spiralis (1 g.)	OG0003654(25 genes,20 taxa): AngVas-contig_63-68.19(a_vasorum) WBGene00226844(b_malayi) BXYJ5.020102600(b_xylophilus) WBGene00029800|CBG07905|Cbr-vps-2(c_briggsae) WBGene00012903|Y46G5A.12|vps-2(c_elegans) EVEC_0000728201(e_vermicularis) Gr22_v10_g17507(g_rostochiensis) Het_Hawd.g950(h_bacteriophora_Hawdon) HCON_00058240(h_contortus) Hetgly01571(h_glycines) WBGene00273576|PPA35207|Ppa-vps-2(p_pacificus) nRc.2.0.1.g04346(r_culicivorax) L596_943305(s_carpocapsae) L889_g15064(s_feltiae) L889_g9077(s_feltiae) L893_g19091(s_glaseri) Sherm_N.g11604(s_hermaphroditum) Sherm_X.g17288(s_hermaphroditum) L898_g4978(s_monticolum) WBGene00259638(s_ratti) WBGene00268047(s_ratti) L892_g19445(s_scapterisci) L892_g19446(s_scapterisci) L892_g208(s_scapterisci) Tsp_00033(t_spiralis)
Sherm_N.g11605	A0AA39HIA8|QR680_018543		76	76 aa	SigP		SEG: 0.11 (8/76)			12.2149	41.3333	17	63								OG0023264(3 genes,2 taxa): s_glaseri (2 g.); s_hermaphroditum (1 g.)	OG0023264(3 genes,2 taxa): L893_g12153(s_glaseri) L893_g5077(s_glaseri) Sherm_N.g11605(s_hermaphroditum)	OG0024318(3 genes,2 taxa): s_glaseri (2 g.); s_hermaphroditum (1 g.)	OG0024318(3 genes,2 taxa): L893_g12153(s_glaseri) L893_g5077(s_glaseri) Sherm_N.g11605(s_hermaphroditum)
Sherm_N.g11606	A0AA39HIA0|QR680_018544		142	142 aa				DEP [PF00610.25]	DEP domain [IPR000591]; Winged helix DNA-binding domain superfamily [IPR036390]; Winged helix-like DNA-binding domain superfamily [IPR036388]	0	0	0	0	dep domain containing	NA	nucleobase-containing compound metabolic process (GO:0006139); regulation of nucleotide metabolic process (GO:0006140); DNA-templated transcription (GO:0006351); regulation of DNA-templated transcription (GO:0006355); cellular aromatic compound metabolic process (GO:0006725); nitrogen compound metabolic process (GO:0006807); cell communication (GO:0007154); signal transduction (GO:0007165); small GTPase-mediated signal transduction (GO:0007264); biological_process (GO:0008150); metabolic process (GO:0008152); biosynthetic process (GO:0009058); macromolecule biosynthetic process (GO:0009059); regulation of nucleoside metabolic process (GO:0009118); regulation of biosynthetic process (GO:0009889); negative regulation of biosynthetic process (GO:0009890); negative regulation of metabolic process (GO:0009892); regulation of catabolic process (GO:0009894); regulation of signal transduction (GO:0009966); cellular process (GO:0009987); gene expression (GO:0010467); regulation of gene expression (GO:0010468); regulation of macromolecule biosynthetic process (GO:0010556); negative regulation of macromolecule biosynthetic process (GO:0010558); negative regulation of macromolecule metabolic process (GO:0010605); negative regulation of gene expression (GO:0010629); regulation of cell communication (GO:0010646); RNA metabolic process (GO:0016070); heterocycle biosynthetic process (GO:0018130); regulation of nucleobase-containing compound metabolic process (GO:0019219); regulation of phosphate metabolic process (GO:0019220); regulation of metabolic process (GO:0019222); aromatic compound biosynthetic process (GO:0019438); regulation of signaling (GO:0023051); signaling (GO:0023052); regulation of nucleotide catabolic process (GO:0030811); regulation of cellular metabolic process (GO:0031323); negative regulation of cellular metabolic process (GO:0031324); regulation of cellular biosynthetic process (GO:0031326); negative regulation of cellular biosynthetic process (GO:0031327); regulation of cellular catabolic process (GO:0031329); RNA biosynthetic process (GO:0032774); regulation of purine nucleotide catabolic process (GO:0033121); regulation of GTP catabolic process (GO:0033124); cellular nitrogen compound metabolic process (GO:0034641); cellular macromolecule biosynthetic process (GO:0034645); nucleobase-containing compound biosynthetic process (GO:0034654); intracellular signal transduction (GO:0035556); positive regulation of catalytic activity (GO:0043085); regulation of GTPase activity (GO:0043087); macromolecule metabolic process (GO:0043170); positive regulation of GTPase activity (GO:0043547); positive regulation of molecular function (GO:0044093); cellular metabolic process (GO:0044237); primary metabolic process (GO:0044238); cellular biosynthetic process (GO:0044249); cellular macromolecule metabolic process (GO:0044260); cellular nitrogen compound biosynthetic process (GO:0044271); negative regulation of DNA-templated transcription (GO:0045892); negative regulation of nucleobase-containing compound metabolic process (GO:0045934); heterocycle metabolic process (GO:0046483); negative regulation of biological process (GO:0048519); negative regulation of cellular process (GO:0048523); regulation of response to stimulus (GO:0048583); regulation of biological process (GO:0050789); regulation of catalytic activity (GO:0050790); regulation of cellular process (GO:0050794); response to stimulus (GO:0050896); regulation of small GTPase mediated signal transduction (GO:0051056); regulation of nitrogen compound metabolic process (GO:0051171); negative regulation of nitrogen compound metabolic process (GO:0051172); regulation of phosphorus metabolic process (GO:0051174); regulation of RNA metabolic process (GO:0051252); negative regulation of RNA metabolic process (GO:0051253); regulation of hydrolase activity (GO:0051336); positive regulation of hydrolase activity (GO:0051345); cellular response to stimulus (GO:0051716); regulation of macromolecule metabolic process (GO:0060255); biological regulation (GO:0065007); regulation of molecular function (GO:0065009); organic substance metabolic process (GO:0071704); regulation of primary metabolic process (GO:0080090); nucleic acid metabolic process (GO:0090304); regulation of purine nucleotide metabolic process (GO:1900542); organic cyclic compound metabolic process (GO:1901360); organic cyclic compound biosynthetic process (GO:1901362); organic substance biosynthetic process (GO:1901576); regulation of cellular macromolecule biosynthetic process (GO:2000112); negative regulation of cellular macromolecule biosynthetic process (GO:2000113); regulation of RNA biosynthetic process (GO:2001141)	molecular_function (GO:0003674); GTPase activator activity (GO:0005096); enzyme activator activity (GO:0008047); enzyme regulator activity (GO:0030234); GTPase regulator activity (GO:0030695); nucleoside-triphosphatase regulator activity (GO:0060589)	cellular_component (GO:0005575); intracellular anatomical structure (GO:0005622); cell (GO:0005623); nucleus (GO:0005634); nucleoplasm (GO:0005654); cytoplasm (GO:0005737); cytosol (GO:0005829); transcription repressor complex (GO:0017053); membrane-enclosed lumen (GO:0031974); nuclear lumen (GO:0031981); protein-containing complex (GO:0032991); organelle (GO:0043226); membrane-bounded organelle (GO:0043227); intracellular organelle (GO:0043229); intracellular membrane-bounded organelle (GO:0043231); organelle lumen (GO:0043233); organelle part (GO:0044422); intracellular part (GO:0044424); nuclear part (GO:0044428); cytoplasmic part (GO:0044444); intracellular organelle part (GO:0044446); nucleoplasm part (GO:0044451); cell part (GO:0044464); intracellular organelle lumen (GO:0070013)	OG0003110(6 genes,1 taxa): s_hermaphroditum (6 g.)	OG0003110(6 genes,1 taxa): Sherm_N.g11483(s_hermaphroditum) Sherm_N.g11598(s_hermaphroditum) Sherm_N.g11606(s_hermaphroditum) Sherm_N.g11607(s_hermaphroditum) Sherm_N.g12146(s_hermaphroditum) Sherm_X.g19294(s_hermaphroditum)	OG0001122(31 genes,16 taxa): b_xylophilus (3 g.); c_elegans (1 g.); g_rostochiensis (2 g.); h_bacteriophora_Hawdon (1 g.); h_glycines (1 g.); p_redivivus (2 g.); p_trichosuri (2 g.); prev_s_carpocapsae (1 g.); r_kr3021 (3 g.); s_carpocapsae (1 g.); s_feltiae (1 g.); s_glaseri (1 g.); s_hermaphroditum (7 g.); s_monticolum (1 g.); s_ratti (3 g.); s_scapterisci (1 g.)	OG0001122(31 genes,16 taxa): BXYJ5.020014200(b_xylophilus) BXYJ5.020014300(b_xylophilus) BXYJ5.020064800(b_xylophilus) WBGene00002368|K08E7.3|let-99(c_elegans) Gr22_v10_g16735(g_rostochiensis) Gr22_v10_g16737(g_rostochiensis) Het_Hawd.g896(h_bacteriophora_Hawdon) Hetgly13263(h_glycines) Pan_g18699(p_redivivus) Pan_g9726(p_redivivus) PTRK_0000177900(p_trichosuri) PTRK_0000678100(p_trichosuri) L596_g27225(prev_s_carpocapsae) RSKR_0000001600(r_kr3021) RSKR_0000665100(r_kr3021) RSKR_0000914100(r_kr3021) L596_014092(s_carpocapsae) L889_g24276(s_feltiae) L893_g33687(s_glaseri) Sherm_N.g11483(s_hermaphroditum) Sherm_N.g11598(s_hermaphroditum) Sherm_N.g11606(s_hermaphroditum) Sherm_N.g11607(s_hermaphroditum) Sherm_N.g12146(s_hermaphroditum) Sherm_X.g19281(s_hermaphroditum) Sherm_X.g19294(s_hermaphroditum) L898_g13437(s_monticolum) WBGene00258532(s_ratti) WBGene00263264(s_ratti) WBGene00263672(s_ratti) L892_g7879(s_scapterisci)	OG0001277(39 genes,21 taxa): a_suum (5 g.); a_vasorum (1 g.); b_malayi (1 g.); b_xylophilus (3 g.); c_briggsae (1 g.); c_elegans (1 g.); e_vermicularis (1 g.); g_rostochiensis (2 g.); h_bacteriophora_Hawdon (1 g.); h_contortus (1 g.); h_glycines (1 g.); p_pacificus (1 g.); r_culicivorax (1 g.); s_carpocapsae (1 g.); s_feltiae (1 g.); s_glaseri (1 g.); s_hermaphroditum (8 g.); s_monticolum (1 g.); s_ratti (4 g.); s_scapterisci (1 g.); t_spiralis (2 g.)	OG0001277(39 genes,21 taxa): AgB02_g481(a_suum) AgB02_g482(a_suum) AgR015_g234(a_suum) AgR015_g235(a_suum) AgR079X_g005(a_suum) AngVas-contig_63-44.32(a_vasorum) WBGene00225184(b_malayi) BXYJ5.020014200(b_xylophilus) BXYJ5.020014300(b_xylophilus) BXYJ5.020064800(b_xylophilus) WBGene00031550|CBG10071|Cbr-let-99(c_briggsae) WBGene00002368|K08E7.3|let-99(c_elegans) EVEC_0000242701(e_vermicularis) Gr22_v10_g16735(g_rostochiensis) Gr22_v10_g16737(g_rostochiensis) Het_Hawd.g896(h_bacteriophora_Hawdon) HCON_00050200(h_contortus) Hetgly13263(h_glycines) WBGene00304366|PPA46587(p_pacificus) nRc.2.0.1.g03015(r_culicivorax) L596_014092(s_carpocapsae) L889_g24276(s_feltiae) L893_g33687(s_glaseri) Sherm_III.g6164(s_hermaphroditum) Sherm_N.g11483(s_hermaphroditum) Sherm_N.g11598(s_hermaphroditum) Sherm_N.g11606(s_hermaphroditum) Sherm_N.g11607(s_hermaphroditum) Sherm_N.g12146(s_hermaphroditum) Sherm_X.g19281(s_hermaphroditum) Sherm_X.g19294(s_hermaphroditum) L898_g13437(s_monticolum) WBGene00258532(s_ratti) WBGene00262243(s_ratti) WBGene00263264(s_ratti) WBGene00263672(s_ratti) L892_g7879(s_scapterisci) Tsp_03713(t_spiralis) Tsp_10604(t_spiralis)
Sherm_N.g11607	A0AA39HIA2|QR680_018545; A0AA39HKJ4|QR680_018545		181	169-181 aa			SEG: 0.29 (53/181)	DEP [PF00610.25]	DEP domain [IPR000591]; Winged helix DNA-binding domain superfamily [IPR036390]; Winged helix-like DNA-binding domain superfamily [IPR036388]	0	0	0	0	DEP domain containing 1B; dep domain containing	NA	nucleobase-containing compound metabolic process (GO:0006139); regulation of nucleotide metabolic process (GO:0006140); DNA-templated transcription (GO:0006351); regulation of DNA-templated transcription (GO:0006355); cellular aromatic compound metabolic process (GO:0006725); nitrogen compound metabolic process (GO:0006807); cell communication (GO:0007154); signal transduction (GO:0007165); small GTPase-mediated signal transduction (GO:0007264); biological_process (GO:0008150); metabolic process (GO:0008152); biosynthetic process (GO:0009058); macromolecule biosynthetic process (GO:0009059); regulation of nucleoside metabolic process (GO:0009118); regulation of biosynthetic process (GO:0009889); negative regulation of biosynthetic process (GO:0009890); negative regulation of metabolic process (GO:0009892); regulation of catabolic process (GO:0009894); regulation of signal transduction (GO:0009966); cellular process (GO:0009987); gene expression (GO:0010467); regulation of gene expression (GO:0010468); regulation of macromolecule biosynthetic process (GO:0010556); negative regulation of macromolecule biosynthetic process (GO:0010558); negative regulation of macromolecule metabolic process (GO:0010605); negative regulation of gene expression (GO:0010629); regulation of cell communication (GO:0010646); RNA metabolic process (GO:0016070); heterocycle biosynthetic process (GO:0018130); regulation of nucleobase-containing compound metabolic process (GO:0019219); regulation of phosphate metabolic process (GO:0019220); regulation of metabolic process (GO:0019222); aromatic compound biosynthetic process (GO:0019438); regulation of signaling (GO:0023051); signaling (GO:0023052); regulation of nucleotide catabolic process (GO:0030811); regulation of cellular metabolic process (GO:0031323); negative regulation of cellular metabolic process (GO:0031324); regulation of cellular biosynthetic process (GO:0031326); negative regulation of cellular biosynthetic process (GO:0031327); regulation of cellular catabolic process (GO:0031329); RNA biosynthetic process (GO:0032774); regulation of purine nucleotide catabolic process (GO:0033121); regulation of GTP catabolic process (GO:0033124); cellular nitrogen compound metabolic process (GO:0034641); cellular macromolecule biosynthetic process (GO:0034645); nucleobase-containing compound biosynthetic process (GO:0034654); intracellular signal transduction (GO:0035556); positive regulation of catalytic activity (GO:0043085); regulation of GTPase activity (GO:0043087); macromolecule metabolic process (GO:0043170); positive regulation of GTPase activity (GO:0043547); positive regulation of molecular function (GO:0044093); cellular metabolic process (GO:0044237); primary metabolic process (GO:0044238); cellular biosynthetic process (GO:0044249); cellular macromolecule metabolic process (GO:0044260); cellular nitrogen compound biosynthetic process (GO:0044271); negative regulation of DNA-templated transcription (GO:0045892); negative regulation of nucleobase-containing compound metabolic process (GO:0045934); heterocycle metabolic process (GO:0046483); negative regulation of biological process (GO:0048519); negative regulation of cellular process (GO:0048523); regulation of response to stimulus (GO:0048583); regulation of biological process (GO:0050789); regulation of catalytic activity (GO:0050790); regulation of cellular process (GO:0050794); response to stimulus (GO:0050896); regulation of small GTPase mediated signal transduction (GO:0051056); regulation of nitrogen compound metabolic process (GO:0051171); negative regulation of nitrogen compound metabolic process (GO:0051172); regulation of phosphorus metabolic process (GO:0051174); regulation of RNA metabolic process (GO:0051252); negative regulation of RNA metabolic process (GO:0051253); regulation of hydrolase activity (GO:0051336); positive regulation of hydrolase activity (GO:0051345); cellular response to stimulus (GO:0051716); regulation of macromolecule metabolic process (GO:0060255); biological regulation (GO:0065007); regulation of molecular function (GO:0065009); organic substance metabolic process (GO:0071704); regulation of primary metabolic process (GO:0080090); nucleic acid metabolic process (GO:0090304); regulation of purine nucleotide metabolic process (GO:1900542); organic cyclic compound metabolic process (GO:1901360); organic cyclic compound biosynthetic process (GO:1901362); organic substance biosynthetic process (GO:1901576); regulation of cellular macromolecule biosynthetic process (GO:2000112); negative regulation of cellular macromolecule biosynthetic process (GO:2000113); regulation of RNA biosynthetic process (GO:2001141)	molecular_function (GO:0003674); GTPase activator activity (GO:0005096); enzyme activator activity (GO:0008047); enzyme regulator activity (GO:0030234); GTPase regulator activity (GO:0030695); nucleoside-triphosphatase regulator activity (GO:0060589)	cellular_component (GO:0005575); intracellular anatomical structure (GO:0005622); cell (GO:0005623); nucleus (GO:0005634); nucleoplasm (GO:0005654); cytoplasm (GO:0005737); cytosol (GO:0005829); transcription repressor complex (GO:0017053); membrane-enclosed lumen (GO:0031974); nuclear lumen (GO:0031981); protein-containing complex (GO:0032991); organelle (GO:0043226); membrane-bounded organelle (GO:0043227); intracellular organelle (GO:0043229); intracellular membrane-bounded organelle (GO:0043231); organelle lumen (GO:0043233); organelle part (GO:0044422); intracellular part (GO:0044424); nuclear part (GO:0044428); cytoplasmic part (GO:0044444); intracellular organelle part (GO:0044446); nucleoplasm part (GO:0044451); cell part (GO:0044464); intracellular organelle lumen (GO:0070013)	OG0003110(6 genes,1 taxa): s_hermaphroditum (6 g.)	OG0003110(6 genes,1 taxa): Sherm_N.g11483(s_hermaphroditum) Sherm_N.g11598(s_hermaphroditum) Sherm_N.g11606(s_hermaphroditum) Sherm_N.g11607(s_hermaphroditum) Sherm_N.g12146(s_hermaphroditum) Sherm_X.g19294(s_hermaphroditum)	OG0001122(31 genes,16 taxa): b_xylophilus (3 g.); c_elegans (1 g.); g_rostochiensis (2 g.); h_bacteriophora_Hawdon (1 g.); h_glycines (1 g.); p_redivivus (2 g.); p_trichosuri (2 g.); prev_s_carpocapsae (1 g.); r_kr3021 (3 g.); s_carpocapsae (1 g.); s_feltiae (1 g.); s_glaseri (1 g.); s_hermaphroditum (7 g.); s_monticolum (1 g.); s_ratti (3 g.); s_scapterisci (1 g.)	OG0001122(31 genes,16 taxa): BXYJ5.020014200(b_xylophilus) BXYJ5.020014300(b_xylophilus) BXYJ5.020064800(b_xylophilus) WBGene00002368|K08E7.3|let-99(c_elegans) Gr22_v10_g16735(g_rostochiensis) Gr22_v10_g16737(g_rostochiensis) Het_Hawd.g896(h_bacteriophora_Hawdon) Hetgly13263(h_glycines) Pan_g18699(p_redivivus) Pan_g9726(p_redivivus) PTRK_0000177900(p_trichosuri) PTRK_0000678100(p_trichosuri) L596_g27225(prev_s_carpocapsae) RSKR_0000001600(r_kr3021) RSKR_0000665100(r_kr3021) RSKR_0000914100(r_kr3021) L596_014092(s_carpocapsae) L889_g24276(s_feltiae) L893_g33687(s_glaseri) Sherm_N.g11483(s_hermaphroditum) Sherm_N.g11598(s_hermaphroditum) Sherm_N.g11606(s_hermaphroditum) Sherm_N.g11607(s_hermaphroditum) Sherm_N.g12146(s_hermaphroditum) Sherm_X.g19281(s_hermaphroditum) Sherm_X.g19294(s_hermaphroditum) L898_g13437(s_monticolum) WBGene00258532(s_ratti) WBGene00263264(s_ratti) WBGene00263672(s_ratti) L892_g7879(s_scapterisci)	OG0001277(39 genes,21 taxa): a_suum (5 g.); a_vasorum (1 g.); b_malayi (1 g.); b_xylophilus (3 g.); c_briggsae (1 g.); c_elegans (1 g.); e_vermicularis (1 g.); g_rostochiensis (2 g.); h_bacteriophora_Hawdon (1 g.); h_contortus (1 g.); h_glycines (1 g.); p_pacificus (1 g.); r_culicivorax (1 g.); s_carpocapsae (1 g.); s_feltiae (1 g.); s_glaseri (1 g.); s_hermaphroditum (8 g.); s_monticolum (1 g.); s_ratti (4 g.); s_scapterisci (1 g.); t_spiralis (2 g.)	OG0001277(39 genes,21 taxa): AgB02_g481(a_suum) AgB02_g482(a_suum) AgR015_g234(a_suum) AgR015_g235(a_suum) AgR079X_g005(a_suum) AngVas-contig_63-44.32(a_vasorum) WBGene00225184(b_malayi) BXYJ5.020014200(b_xylophilus) BXYJ5.020014300(b_xylophilus) BXYJ5.020064800(b_xylophilus) WBGene00031550|CBG10071|Cbr-let-99(c_briggsae) WBGene00002368|K08E7.3|let-99(c_elegans) EVEC_0000242701(e_vermicularis) Gr22_v10_g16735(g_rostochiensis) Gr22_v10_g16737(g_rostochiensis) Het_Hawd.g896(h_bacteriophora_Hawdon) HCON_00050200(h_contortus) Hetgly13263(h_glycines) WBGene00304366|PPA46587(p_pacificus) nRc.2.0.1.g03015(r_culicivorax) L596_014092(s_carpocapsae) L889_g24276(s_feltiae) L893_g33687(s_glaseri) Sherm_III.g6164(s_hermaphroditum) Sherm_N.g11483(s_hermaphroditum) Sherm_N.g11598(s_hermaphroditum) Sherm_N.g11606(s_hermaphroditum) Sherm_N.g11607(s_hermaphroditum) Sherm_N.g12146(s_hermaphroditum) Sherm_X.g19281(s_hermaphroditum) Sherm_X.g19294(s_hermaphroditum) L898_g13437(s_monticolum) WBGene00258532(s_ratti) WBGene00262243(s_ratti) WBGene00263264(s_ratti) WBGene00263672(s_ratti) L892_g7879(s_scapterisci) Tsp_03713(t_spiralis) Tsp_10604(t_spiralis)
Sherm_N.g11608	A0AA39HIA4|QR680_018546; A0AA39HJJ4|QR680_018546; A0AA39HKM1|QR680_018546		235	88-235 aa	SigP; SigP+TM(1x)		SEG: 0.39 (34/88)			2.04978	4.15665	8	17						OG0006835(4 genes,4 taxa): prev_s_carpocapsae (1 g.); s_carpocapsae (1 g.); s_feltiae (1 g.); s_hermaphroditum (1 g.)	OG0006835(4 genes,4 taxa): L596_g16111(prev_s_carpocapsae) L596_015306(s_carpocapsae) L889_g3323(s_feltiae) Sherm_N.g11608(s_hermaphroditum)	OG0012062(8 genes,7 taxa): prev_s_carpocapsae (1 g.); s_carpocapsae (1 g.); s_feltiae (1 g.); s_glaseri (2 g.); s_hermaphroditum (1 g.); s_monticolum (1 g.); s_scapterisci (1 g.)	OG0012062(8 genes,7 taxa): L596_g16111(prev_s_carpocapsae) L596_015306(s_carpocapsae) L889_g3323(s_feltiae) L893_g12154(s_glaseri) L893_g12155(s_glaseri) Sherm_N.g11608(s_hermaphroditum) L898_g7890(s_monticolum) L892_g2793(s_scapterisci)	OG0013486(7 genes,6 taxa): s_carpocapsae (1 g.); s_feltiae (1 g.); s_glaseri (2 g.); s_hermaphroditum (1 g.); s_monticolum (1 g.); s_scapterisci (1 g.)	OG0013486(7 genes,6 taxa): L596_015306(s_carpocapsae) L889_g3323(s_feltiae) L893_g12154(s_glaseri) L893_g12155(s_glaseri) Sherm_N.g11608(s_hermaphroditum) L898_g7890(s_monticolum) L892_g2793(s_scapterisci)
Sherm_N.g11609	A0AA39HKE1|QR680_018547		144	144 aa	SigP+TM(1x)		SEG: 0.17 (24/144)			3.58417	0.328818	18	2						OG0022481(2 genes,1 taxa): s_hermaphroditum (2 g.)	OG0022481(2 genes,1 taxa): Sherm_N.g11609(s_hermaphroditum) Sherm_N.g11613(s_hermaphroditum)	OG0011444(9 genes,7 taxa): prev_s_carpocapsae (1 g.); s_carpocapsae (1 g.); s_feltiae (1 g.); s_glaseri (1 g.); s_hermaphroditum (2 g.); s_monticolum (1 g.); s_scapterisci (2 g.)	OG0011444(9 genes,7 taxa): L596_g9793(prev_s_carpocapsae) L596_009692(s_carpocapsae) L889_g24460(s_feltiae) L893_g22441(s_glaseri) Sherm_N.g11609(s_hermaphroditum) Sherm_N.g11613(s_hermaphroditum) L898_g12006(s_monticolum) L892_g12115(s_scapterisci) L892_g17564(s_scapterisci)	OG0024465(3 genes,2 taxa): s_glaseri (1 g.); s_hermaphroditum (2 g.)	OG0024465(3 genes,2 taxa): L893_g22443(s_glaseri) Sherm_N.g11609(s_hermaphroditum) Sherm_N.g11613(s_hermaphroditum)
Sherm_N.g11610	A0AA39HJ86|QR680_018548		178	178 aa	SigP+TM(1x)		SEG: 0.40 (72/178)			28.1878	41.3317	127	242						OG0003438(5 genes,4 taxa): prev_s_carpocapsae (1 g.); s_carpocapsae (1 g.); s_feltiae (1 g.); s_hermaphroditum (2 g.)	OG0003438(5 genes,4 taxa): L596_g14620(prev_s_carpocapsae) L596_011865(s_carpocapsae) L889_g11499(s_feltiae) Sherm_N.g11610(s_hermaphroditum) Sherm_N.g11612(s_hermaphroditum)	OG0012053(8 genes,7 taxa): prev_s_carpocapsae (1 g.); s_carpocapsae (1 g.); s_feltiae (1 g.); s_glaseri (1 g.); s_hermaphroditum (2 g.); s_monticolum (1 g.); s_scapterisci (1 g.)	OG0012053(8 genes,7 taxa): L596_g14620(prev_s_carpocapsae) L596_011865(s_carpocapsae) L889_g11499(s_feltiae) L893_g12526(s_glaseri) Sherm_N.g11610(s_hermaphroditum) Sherm_N.g11612(s_hermaphroditum) L898_g16353(s_monticolum) L892_g8926(s_scapterisci)	OG0013446(7 genes,6 taxa): s_carpocapsae (1 g.); s_feltiae (1 g.); s_glaseri (1 g.); s_hermaphroditum (2 g.); s_monticolum (1 g.); s_scapterisci (1 g.)	OG0013446(7 genes,6 taxa): L596_011865(s_carpocapsae) L889_g11499(s_feltiae) L893_g12526(s_glaseri) Sherm_N.g11610(s_hermaphroditum) Sherm_N.g11612(s_hermaphroditum) L898_g16353(s_monticolum) L892_g8926(s_scapterisci)
Sherm_N.g11611	A0AA39HJ54|QR680_018549		152	152 aa	SigP		SEG: 0.08 (12/152)	Lectin_C [PF00059.25]; UL45 [PF05473.16]	C-type lectin and snaclec domain-containing protein [IPR050111]; C-type lectin fold [IPR016187]; C-type lectin-like [IPR001304]; C-type lectin-like/link domain superfamily [IPR016186]	1.76636	40.2363	6	151	Lectin C-type domain	NA		molecular_function (GO:0003674); binding (GO:0005488); carbohydrate binding (GO:0030246)		OG0006838(4 genes,4 taxa): prev_s_carpocapsae (1 g.); s_carpocapsae (1 g.); s_feltiae (1 g.); s_hermaphroditum (1 g.)	OG0006838(4 genes,4 taxa): L596_g16118(prev_s_carpocapsae) L596_015300(s_carpocapsae) L889_g31578(s_feltiae) Sherm_N.g11611(s_hermaphroditum)	OG0012063(8 genes,6 taxa): prev_s_carpocapsae (1 g.); s_carpocapsae (1 g.); s_feltiae (1 g.); s_hermaphroditum (2 g.); s_monticolum (1 g.); s_scapterisci (2 g.)	OG0012063(8 genes,6 taxa): L596_g16118(prev_s_carpocapsae) L596_015300(s_carpocapsae) L889_g31578(s_feltiae) Sherm_N.g11611(s_hermaphroditum) Sherm_N.g11791(s_hermaphroditum) L898_g6360(s_monticolum) L892_g17687(s_scapterisci) L892_g2786(s_scapterisci)	OG0014898(6 genes,5 taxa): s_carpocapsae (1 g.); s_feltiae (1 g.); s_hermaphroditum (1 g.); s_monticolum (1 g.); s_scapterisci (2 g.)	OG0014898(6 genes,5 taxa): L596_015300(s_carpocapsae) L889_g31578(s_feltiae) Sherm_N.g11611(s_hermaphroditum) L898_g6360(s_monticolum) L892_g21509(s_scapterisci) L892_g2786(s_scapterisci)
Sherm_N.g11612	A0AA39LQH9|QR680_018550		83	83 aa	SigP					0	0	0	0						OG0003438(5 genes,4 taxa): prev_s_carpocapsae (1 g.); s_carpocapsae (1 g.); s_feltiae (1 g.); s_hermaphroditum (2 g.)	OG0003438(5 genes,4 taxa): L596_g14620(prev_s_carpocapsae) L596_011865(s_carpocapsae) L889_g11499(s_feltiae) Sherm_N.g11610(s_hermaphroditum) Sherm_N.g11612(s_hermaphroditum)	OG0012053(8 genes,7 taxa): prev_s_carpocapsae (1 g.); s_carpocapsae (1 g.); s_feltiae (1 g.); s_glaseri (1 g.); s_hermaphroditum (2 g.); s_monticolum (1 g.); s_scapterisci (1 g.)	OG0012053(8 genes,7 taxa): L596_g14620(prev_s_carpocapsae) L596_011865(s_carpocapsae) L889_g11499(s_feltiae) L893_g12526(s_glaseri) Sherm_N.g11610(s_hermaphroditum) Sherm_N.g11612(s_hermaphroditum) L898_g16353(s_monticolum) L892_g8926(s_scapterisci)	OG0013446(7 genes,6 taxa): s_carpocapsae (1 g.); s_feltiae (1 g.); s_glaseri (1 g.); s_hermaphroditum (2 g.); s_monticolum (1 g.); s_scapterisci (1 g.)	OG0013446(7 genes,6 taxa): L596_011865(s_carpocapsae) L889_g11499(s_feltiae) L893_g12526(s_glaseri) Sherm_N.g11610(s_hermaphroditum) Sherm_N.g11612(s_hermaphroditum) L898_g16353(s_monticolum) L892_g8926(s_scapterisci)
Sherm_N.g11613	A0AA39LQX7|QR680_018551		436	436 aa	SigP+TM(1x)	NCoils: 0.18 (80/436)	SEG: 0.08 (34/436)			13.2752	21.574	198	358						OG0022481(2 genes,1 taxa): s_hermaphroditum (2 g.)	OG0022481(2 genes,1 taxa): Sherm_N.g11609(s_hermaphroditum) Sherm_N.g11613(s_hermaphroditum)	OG0011444(9 genes,7 taxa): prev_s_carpocapsae (1 g.); s_carpocapsae (1 g.); s_feltiae (1 g.); s_glaseri (1 g.); s_hermaphroditum (2 g.); s_monticolum (1 g.); s_scapterisci (2 g.)	OG0011444(9 genes,7 taxa): L596_g9793(prev_s_carpocapsae) L596_009692(s_carpocapsae) L889_g24460(s_feltiae) L893_g22441(s_glaseri) Sherm_N.g11609(s_hermaphroditum) Sherm_N.g11613(s_hermaphroditum) L898_g12006(s_monticolum) L892_g12115(s_scapterisci) L892_g17564(s_scapterisci)	OG0024465(3 genes,2 taxa): s_glaseri (1 g.); s_hermaphroditum (2 g.)	OG0024465(3 genes,2 taxa): L893_g22443(s_glaseri) Sherm_N.g11609(s_hermaphroditum) Sherm_N.g11613(s_hermaphroditum)
Sherm_N.g11614	A0AA39LR07|QR680_018552	WBGene00019755|M03E7.3	108	108 aa	SigP+TM(1x)					6.69359	7.02975	15	18						OG0008335(4 genes,4 taxa): prev_s_carpocapsae (1 g.); s_carpocapsae (1 g.); s_feltiae (1 g.); s_hermaphroditum (1 g.)	OG0008335(4 genes,4 taxa): L596_g21531(prev_s_carpocapsae) L596_009217(s_carpocapsae) L889_g31988(s_feltiae) Sherm_N.g11614(s_hermaphroditum)	OG0011022(9 genes,9 taxa): c_elegans (1 g.); h_bacteriophora_Hawdon (1 g.); prev_s_carpocapsae (1 g.); s_carpocapsae (1 g.); s_feltiae (1 g.); s_glaseri (1 g.); s_hermaphroditum (1 g.); s_monticolum (1 g.); s_scapterisci (1 g.)	OG0011022(9 genes,9 taxa): WBGene00019755|M03E7.3(c_elegans) Het_Hawd.g4137(h_bacteriophora_Hawdon) L596_g21531(prev_s_carpocapsae) L596_009217(s_carpocapsae) L889_g31988(s_feltiae) L893_g22440(s_glaseri) Sherm_N.g11614(s_hermaphroditum) L898_g1783(s_monticolum) L892_g17959(s_scapterisci)	OG0009871(12 genes,12 taxa): a_suum (1 g.); b_malayi (1 g.); c_briggsae (1 g.); c_elegans (1 g.); h_bacteriophora_Hawdon (1 g.); p_pacificus (1 g.); s_carpocapsae (1 g.); s_feltiae (1 g.); s_glaseri (1 g.); s_hermaphroditum (1 g.); s_monticolum (1 g.); s_scapterisci (1 g.)	OG0009871(12 genes,12 taxa): AgR004_g393(a_suum) WBGene00221654(b_malayi) WBGene00030956|CBG09358(c_briggsae) WBGene00019755|M03E7.3(c_elegans) Het_Hawd.g4137(h_bacteriophora_Hawdon) WBGene00203333|PPA30465(p_pacificus) L596_009217(s_carpocapsae) L889_g31988(s_feltiae) L893_g22440(s_glaseri) Sherm_N.g11614(s_hermaphroditum) L898_g1783(s_monticolum) L892_g17959(s_scapterisci)
Sherm_N.g11615	A0AA39LRA2|QR680_018553		158	158 aa						49.4786	100.971	180	405
Sherm_N.g11616	A0AA39HIB8|QR680_018554; A0AA39LR70|QR680_018554		638	627-638 aa	SigP		SEG: 0.19 (119/627)			16.0746	0.419863	679	19						OG0004686(5 genes,4 taxa): prev_s_carpocapsae (1 g.); s_carpocapsae (1 g.); s_feltiae (2 g.); s_hermaphroditum (1 g.)	OG0004686(5 genes,4 taxa): L596_g8407(prev_s_carpocapsae) L596_015386(s_carpocapsae) L889_g19101(s_feltiae) L889_g8344(s_feltiae) Sherm_N.g11616(s_hermaphroditum)	OG0011438(9 genes,7 taxa): prev_s_carpocapsae (1 g.); s_carpocapsae (1 g.); s_feltiae (2 g.); s_glaseri (2 g.); s_hermaphroditum (1 g.); s_monticolum (1 g.); s_scapterisci (1 g.)	OG0011438(9 genes,7 taxa): L596_g8407(prev_s_carpocapsae) L596_015386(s_carpocapsae) L889_g19101(s_feltiae) L889_g8344(s_feltiae) L893_g22318(s_glaseri) L893_g22319(s_glaseri) Sherm_N.g11616(s_hermaphroditum) L898_g3492(s_monticolum) L892_g1948(s_scapterisci)	OG0012496(8 genes,6 taxa): s_carpocapsae (1 g.); s_feltiae (2 g.); s_glaseri (2 g.); s_hermaphroditum (1 g.); s_monticolum (1 g.); s_scapterisci (1 g.)	OG0012496(8 genes,6 taxa): L596_015386(s_carpocapsae) L889_g19101(s_feltiae) L889_g8344(s_feltiae) L893_g22318(s_glaseri) L893_g22319(s_glaseri) Sherm_N.g11616(s_hermaphroditum) L898_g3492(s_monticolum) L892_g1948(s_scapterisci)
Sherm_N.g11617	A0AA39HIB1|QR680_018555		99	99 aa	TM(1x)		SEG: 0.33 (33/99)			11.8305	26.4265	24	58						OG0011761(4 genes,4 taxa): prev_s_carpocapsae (1 g.); s_carpocapsae (1 g.); s_feltiae (1 g.); s_hermaphroditum (1 g.)	OG0011761(4 genes,4 taxa): L596_g8397(prev_s_carpocapsae) L596_015380(s_carpocapsae) L889_g20395(s_feltiae) Sherm_N.g11617(s_hermaphroditum)	OG0011585(8 genes,8 taxa): b_xylophilus (1 g.); h_bacteriophora_Hawdon (1 g.); prev_s_carpocapsae (1 g.); s_carpocapsae (1 g.); s_feltiae (1 g.); s_hermaphroditum (1 g.); s_monticolum (1 g.); s_scapterisci (1 g.)	OG0011585(8 genes,8 taxa): BXYJ5.030099800(b_xylophilus) Het_Hawd.g1940(h_bacteriophora_Hawdon) L596_g8397(prev_s_carpocapsae) L596_015380(s_carpocapsae) L889_g20395(s_feltiae) Sherm_N.g11617(s_hermaphroditum) L898_g34242(s_monticolum) L892_g1941(s_scapterisci)	OG0010812(10 genes,10 taxa): a_suum (1 g.); b_malayi (1 g.); b_xylophilus (1 g.); h_bacteriophora_Hawdon (1 g.); p_pacificus (1 g.); s_carpocapsae (1 g.); s_feltiae (1 g.); s_hermaphroditum (1 g.); s_monticolum (1 g.); s_scapterisci (1 g.)	OG0010812(10 genes,10 taxa): AgR059_g033(a_suum) WBGene00230859(b_malayi) BXYJ5.030099800(b_xylophilus) Het_Hawd.g1940(h_bacteriophora_Hawdon) WBGene00089888|PPA00334(p_pacificus) L596_015380(s_carpocapsae) L889_g20395(s_feltiae) Sherm_N.g11617(s_hermaphroditum) L898_g34242(s_monticolum) L892_g1941(s_scapterisci)
Sherm_N.g11618	A0AA39HIB2|QR680_018556	WBGene00007429|C08B6.8	203	203 aa				RNase_T [PF00929.28]	Exonuclease, RNase T/DNA polymerase III [IPR013520]; Oligoribonuclease [IPR022894]; Ribonuclease H superfamily [IPR036397]; Ribonuclease H-like superfamily [IPR012337]	100.526	148.485	593	1075	REX2, RNA exonuclease 2 homolog (S. cerevisiae)	3008	nucleobase-containing compound metabolic process (GO:0006139); cellular aromatic compound metabolic process (GO:0006725); nitrogen compound metabolic process (GO:0006807); biological_process (GO:0008150); metabolic process (GO:0008152); cellular process (GO:0009987); cellular nitrogen compound metabolic process (GO:0034641); macromolecule metabolic process (GO:0043170); cellular metabolic process (GO:0044237); primary metabolic process (GO:0044238); heterocycle metabolic process (GO:0046483); organic substance metabolic process (GO:0071704); nucleic acid metabolic process (GO:0090304); nucleic acid phosphodiester bond hydrolysis (GO:0090305); organic cyclic compound metabolic process (GO:1901360)	molecular_function (GO:0003674); nucleic acid binding (GO:0003676); catalytic activity (GO:0003824); nuclease activity (GO:0004518); exonuclease activity (GO:0004527); binding (GO:0005488); hydrolase activity (GO:0016787); hydrolase activity, acting on ester bonds (GO:0016788); organic cyclic compound binding (GO:0097159); heterocyclic compound binding (GO:1901363)	cellular_component (GO:0005575); intracellular anatomical structure (GO:0005622); cell (GO:0005623); cell part (GO:0044464)	OG0004685(5 genes,4 taxa): prev_s_carpocapsae (1 g.); s_carpocapsae (1 g.); s_feltiae (2 g.); s_hermaphroditum (1 g.)	OG0004685(5 genes,4 taxa): L596_g8402(prev_s_carpocapsae) L596_015384(s_carpocapsae) L889_g24197(s_feltiae) L889_g30762(s_feltiae) Sherm_N.g11618(s_hermaphroditum)	OG0004827(17 genes,16 taxa): b_xylophilus (1 g.); c_elegans (1 g.); g_rostochiensis (1 g.); h_bacteriophora_Hawdon (1 g.); h_glycines (1 g.); p_redivivus (1 g.); p_trichosuri (1 g.); prev_s_carpocapsae (1 g.); r_kr3021 (1 g.); s_carpocapsae (1 g.); s_feltiae (1 g.); s_glaseri (1 g.); s_hermaphroditum (1 g.); s_monticolum (1 g.); s_ratti (1 g.); s_scapterisci (2 g.)	OG0004827(17 genes,16 taxa): BXYJ5.020123400(b_xylophilus) WBGene00007429|C08B6.8(c_elegans) Gr22_v10_g5143(g_rostochiensis) Het_Hawd.g6209(h_bacteriophora_Hawdon) Hetgly19641(h_glycines) Pan_g913(p_redivivus) PTRK_0000765600(p_trichosuri) L596_g8402(prev_s_carpocapsae) RSKR_0000496000(r_kr3021) L596_015384(s_carpocapsae) L889_g24197(s_feltiae) L893_g22315(s_glaseri) Sherm_N.g11618(s_hermaphroditum) L898_g34240(s_monticolum) WBGene00262705(s_ratti) L892_g1944(s_scapterisci) L892_g29297(s_scapterisci)	OG0005682(21 genes,19 taxa): a_suum (1 g.); b_malayi (1 g.); b_xylophilus (1 g.); c_briggsae (1 g.); c_elegans (1 g.); e_vermicularis (1 g.); g_rostochiensis (1 g.); h_bacteriophora_Hawdon (1 g.); h_contortus (1 g.); h_glycines (1 g.); p_pacificus (2 g.); r_culicivorax (1 g.); s_carpocapsae (1 g.); s_feltiae (1 g.); s_glaseri (1 g.); s_hermaphroditum (1 g.); s_monticolum (1 g.); s_ratti (1 g.); s_scapterisci (2 g.)	OG0005682(21 genes,19 taxa): AgR006_g252(a_suum) WBGene00222323(b_malayi) BXYJ5.020123400(b_xylophilus) WBGene00031094|CBG09528(c_briggsae) WBGene00007429|C08B6.8(c_elegans) EVEC_0000408701(e_vermicularis) Gr22_v10_g5143(g_rostochiensis) Het_Hawd.g6209(h_bacteriophora_Hawdon) HCON_00046290(h_contortus) Hetgly19641(h_glycines) WBGene00305160|PPA47267(p_pacificus) WBGene00305162|PPA47268(p_pacificus) nRc.2.0.1.g44569(r_culicivorax) L596_015384(s_carpocapsae) L889_g24197(s_feltiae) L893_g22315(s_glaseri) Sherm_N.g11618(s_hermaphroditum) L898_g34240(s_monticolum) WBGene00262705(s_ratti) L892_g1944(s_scapterisci) L892_g29297(s_scapterisci)
Sherm_N.g11619	A0AA39HIB4|QR680_018557; A0AA39HJK4|QR680_018557; A0AA39HKK1|QR680_018557		993	265-993 aa			SEG: 0.10 (52/528)	SPRY [PF00622.32]	B30.2/SPRY domain [IPR001870]; B30.2/SPRY domain superfamily [IPR043136]; Concanavalin A-like lectin/glucanase domain superfamily [IPR013320]; Histone methyltransferase complex subunit ASH2 [IPR037353]; SPRY domain [IPR003877]	44.4576	8.48143	987	170	SPRY	NA	reproduction (GO:0000003); nematode larval development (GO:0002119); larval development (GO:0002164); developmental process involved in reproduction (GO:0003006); chromatin organization (GO:0006325); protein methylation (GO:0006479); movement of cell or subcellular component (GO:0006928); organelle organization (GO:0006996); multicellular organism development (GO:0007275); sex differentiation (GO:0007548); aging (GO:0007568); biological_process (GO:0008150); metabolic process (GO:0008152); protein alkylation (GO:0008213); determination of adult lifespan (GO:0008340); gonad development (GO:0008406); embryo development (GO:0009790); post-embryonic development (GO:0009791); embryo development ending in birth or egg hatching (GO:0009792); cellular process (GO:0009987); multicellular organism aging (GO:0010259); cellular component organization (GO:0016043); cell migration (GO:0016477); covalent chromatin modification (GO:0016569); histone modification (GO:0016570); histone methylation (GO:0016571); protein metabolic process (GO:0019538); reproductive process (GO:0022414); methylation (GO:0032259); multicellular organismal process (GO:0032501); developmental process (GO:0032502); histone lysine methylation (GO:0034968); protein modification process (GO:0036211); growth (GO:0040007); locomotion (GO:0040011); negative regulation of vulval development (GO:0040027); regulation of vulval development (GO:0040028); hermaphrodite genitalia development (GO:0040035); macromolecule metabolic process (GO:0043170); macromolecule modification (GO:0043412); macromolecule methylation (GO:0043414); cellular metabolic process (GO:0044237); primary metabolic process (GO:0044238); cellular macromolecule metabolic process (GO:0044260); development of primary sexual characteristics (GO:0045137); animal organ development (GO:0048513); negative regulation of biological process (GO:0048519); regulation of post-embryonic development (GO:0048580); negative regulation of post-embryonic development (GO:0048581); reproductive structure development (GO:0048608); system development (GO:0048731); genitalia development (GO:0048806); anatomical structure development (GO:0048856); cell motility (GO:0048870); regulation of biological process (GO:0050789); regulation of developmental process (GO:0050793); negative regulation of developmental process (GO:0051093); localization (GO:0051179); regulation of multicellular organismal process (GO:0051239); negative regulation of multicellular organismal process (GO:0051241); chromosome organization (GO:0051276); histone H3-K4 methylation (GO:0051568); localization of cell (GO:0051674); regulation of nematode larval development (GO:0061062); negative regulation of nematode larval development (GO:0061064); reproductive system development (GO:0061458); biological regulation (GO:0065007); organic substance metabolic process (GO:0071704); cellular component organization or biogenesis (GO:0071840); regulation of multicellular organismal development (GO:2000026)	molecular_function (GO:0003674); binding (GO:0005488); zinc ion binding (GO:0008270); ion binding (GO:0043167); cation binding (GO:0043169); metal ion binding (GO:0046872); transition metal ion binding (GO:0046914)	cellular_component (GO:0005575); intracellular anatomical structure (GO:0005622); cell (GO:0005623); nucleus (GO:0005634); organelle (GO:0043226); membrane-bounded organelle (GO:0043227); intracellular organelle (GO:0043229); intracellular membrane-bounded organelle (GO:0043231); intracellular part (GO:0044424); cell part (GO:0044464)	OG0003967(5 genes,3 taxa): prev_s_carpocapsae (2 g.); s_carpocapsae (2 g.); s_hermaphroditum (1 g.)	OG0003967(5 genes,3 taxa): L596_g21949(prev_s_carpocapsae) L596_g8401(prev_s_carpocapsae) L596_015383(s_carpocapsae) L596_941784(s_carpocapsae) Sherm_N.g11619(s_hermaphroditum)	OG0002279(23 genes,7 taxa): prev_s_carpocapsae (2 g.); s_carpocapsae (2 g.); s_feltiae (12 g.); s_glaseri (1 g.); s_hermaphroditum (1 g.); s_monticolum (4 g.); s_scapterisci (1 g.)	OG0002279(23 genes,7 taxa): L596_g21949(prev_s_carpocapsae) L596_g8401(prev_s_carpocapsae) L596_015383(s_carpocapsae) L596_941784(s_carpocapsae) L889_g10848(s_feltiae) L889_g10849(s_feltiae) L889_g10850(s_feltiae) L889_g11708(s_feltiae) L889_g14537(s_feltiae) L889_g14538(s_feltiae) L889_g16623(s_feltiae) L889_g18661(s_feltiae) L889_g6874(s_feltiae) L889_g6875(s_feltiae) L889_g6880(s_feltiae) L889_g7729(s_feltiae) L893_g22317(s_glaseri) Sherm_N.g11619(s_hermaphroditum) L898_g12088(s_monticolum) L898_g12091(s_monticolum) L898_g29464(s_monticolum) L898_g8125(s_monticolum) L892_g1943(s_scapterisci)	OG0006078(21 genes,6 taxa): s_carpocapsae (2 g.); s_feltiae (12 g.); s_glaseri (1 g.); s_hermaphroditum (1 g.); s_monticolum (4 g.); s_scapterisci (1 g.)	OG0006078(21 genes,6 taxa): L596_015383(s_carpocapsae) L596_941784(s_carpocapsae) L889_g10848(s_feltiae) L889_g10849(s_feltiae) L889_g10850(s_feltiae) L889_g11708(s_feltiae) L889_g14537(s_feltiae) L889_g14538(s_feltiae) L889_g16623(s_feltiae) L889_g18661(s_feltiae) L889_g6874(s_feltiae) L889_g6875(s_feltiae) L889_g6880(s_feltiae) L889_g7729(s_feltiae) L893_g22317(s_glaseri) Sherm_N.g11619(s_hermaphroditum) L898_g12088(s_monticolum) L898_g12091(s_monticolum) L898_g29464(s_monticolum) L898_g8125(s_monticolum) L892_g1943(s_scapterisci)
Sherm_N.g11620	A0AA39HKN1|QR680_018558		473	473 aa		NCoils: 0.04 (21/473)				7.55266	1.55146	151	34						OG0011760(4 genes,4 taxa): prev_s_carpocapsae (1 g.); s_carpocapsae (1 g.); s_feltiae (1 g.); s_hermaphroditum (1 g.)	OG0011760(4 genes,4 taxa): L596_g8395(prev_s_carpocapsae) L596_015378(s_carpocapsae) L889_g20296(s_feltiae) Sherm_N.g11620(s_hermaphroditum)	OG0014876(6 genes,6 taxa): prev_s_carpocapsae (1 g.); s_carpocapsae (1 g.); s_feltiae (1 g.); s_hermaphroditum (1 g.); s_monticolum (1 g.); s_scapterisci (1 g.)	OG0014876(6 genes,6 taxa): L596_g8395(prev_s_carpocapsae) L596_015378(s_carpocapsae) L889_g20296(s_feltiae) Sherm_N.g11620(s_hermaphroditum) L898_g31738(s_monticolum) L892_g1939(s_scapterisci)	OG0016908(5 genes,5 taxa): s_carpocapsae (1 g.); s_feltiae (1 g.); s_hermaphroditum (1 g.); s_monticolum (1 g.); s_scapterisci (1 g.)	OG0016908(5 genes,5 taxa): L596_015378(s_carpocapsae) L889_g20296(s_feltiae) Sherm_N.g11620(s_hermaphroditum) L898_g31738(s_monticolum) L892_g1939(s_scapterisci)
Sherm_N.g11621	A0AA39HKF0|QR680_018559		228	228 aa			SEG: 0.11 (26/228)	Macro [PF01661.25]	Macro domain [IPR002589]; Macro domain-like [IPR043472]	23.0627	8.09504	173	71	Macro domain	NA	DNA damage response (GO:0006974); purine nucleoside metabolic process (GO:0042278); protein de-ADP-ribosylation (GO:0051725); peptidyl-glutamate ADP-deribosylation (GO:0140291)	hydrolase activity, acting on glycosyl bonds (GO:0016798); deacetylase activity (GO:0019213); ADP-ribosylglutamate hydrolase activity (GO:0140293)	nucleus (GO:0005634); nucleoplasm (GO:0005654); mitochondrion (GO:0005739)	OG0004032(5 genes,4 taxa): prev_s_carpocapsae (1 g.); s_carpocapsae (1 g.); s_feltiae (1 g.); s_hermaphroditum (2 g.)	OG0004032(5 genes,4 taxa): L596_g22795(prev_s_carpocapsae) L596_030811(s_carpocapsae) L889_g16573(s_feltiae) Sherm_N.g11621(s_hermaphroditum) Sherm_X.g16179(s_hermaphroditum)	OG0007476(15 genes,14 taxa): b_xylophilus (1 g.); c_elegans (1 g.); g_rostochiensis (1 g.); h_bacteriophora_Hawdon (1 g.); h_glycines (1 g.); p_redivivus (1 g.); prev_s_carpocapsae (1 g.); r_kr3021 (1 g.); s_carpocapsae (1 g.); s_feltiae (1 g.); s_glaseri (1 g.); s_hermaphroditum (2 g.); s_monticolum (1 g.); s_scapterisci (1 g.)	OG0007476(15 genes,14 taxa): BXYJ5.060175600(b_xylophilus) WBGene00007106|B0035.3(c_elegans) Gr22_v10_g17497(g_rostochiensis) Het_Hawd.g11183(h_bacteriophora_Hawdon) Hetgly01562(h_glycines) Pan_g21260(p_redivivus) L596_g22795(prev_s_carpocapsae) RSKR_0000459100(r_kr3021) L596_030811(s_carpocapsae) L889_g16573(s_feltiae) L893_g12788(s_glaseri) Sherm_N.g11621(s_hermaphroditum) Sherm_X.g16179(s_hermaphroditum) L898_g23021(s_monticolum) L892_g1148(s_scapterisci)	OG0004066(24 genes,20 taxa): a_suum (2 g.); a_vasorum (1 g.); b_malayi (1 g.); b_xylophilus (1 g.); c_briggsae (1 g.); c_elegans (1 g.); e_vermicularis (1 g.); g_rostochiensis (1 g.); h_bacteriophora_Hawdon (1 g.); h_contortus (1 g.); h_glycines (1 g.); p_pacificus (3 g.); r_culicivorax (1 g.); s_carpocapsae (1 g.); s_feltiae (1 g.); s_glaseri (1 g.); s_hermaphroditum (2 g.); s_monticolum (1 g.); s_scapterisci (1 g.); t_spiralis (1 g.)	OG0004066(24 genes,20 taxa): AgR023_g145(a_suum) AgR023_g146(a_suum) AngVas-contig_10-1.20(a_vasorum) WBGene00221953(b_malayi) BXYJ5.060175600(b_xylophilus) WBGene00028406|CBG06070(c_briggsae) WBGene00007106|B0035.3(c_elegans) EVEC_0000822901(e_vermicularis) Gr22_v10_g17497(g_rostochiensis) Het_Hawd.g11183(h_bacteriophora_Hawdon) HCON_00137170(h_contortus) Hetgly01562(h_glycines) WBGene00118398|PPA28844(p_pacificus) WBGene00275675|PPA37306(p_pacificus) WBGene00275676|PPA37307(p_pacificus) nRc.2.0.1.g32391(r_culicivorax) L596_030811(s_carpocapsae) L889_g16573(s_feltiae) L893_g12788(s_glaseri) Sherm_N.g11621(s_hermaphroditum) Sherm_X.g16179(s_hermaphroditum) L898_g23021(s_monticolum) L892_g1148(s_scapterisci) Tsp_07852(t_spiralis)
Sherm_N.g11622	A0AA39HJ64|QR680_018560; A0AA39HJ97|QR680_018560; A0AA39LQI4|QR680_018560; A0AA39LQY1|QR680_018560	WBGene00006410|ZK470.5|nck-1	693	283-693 aa			SEG: 0.07 (31/447)	SH2 [PF00017.28]; SH3_1 [PF00018.32]; SH3_10 [PF17902.5]; SH3_2 [PF07653.21]; SH3_3 [PF08239.15]; SH3_9 [PF14604.10]; hSH3 [PF14603.10]	SH2 domain [IPR000980]; SH2 domain superfamily [IPR036860]; SH3 domain [IPR001452]; SH3-like domain superfamily [IPR036028]; Tyrosine-phosphorylated adapter molecule [IPR051184]	62.5335	212.761	1182	4831	SH3 domain	401246605130			cellular_component (GO:0005575); intracellular anatomical structure (GO:0005622); cell (GO:0005623); nucleus (GO:0005634); cytoplasm (GO:0005737); organelle (GO:0043226); membrane-bounded organelle (GO:0043227); intracellular organelle (GO:0043229); intracellular membrane-bounded organelle (GO:0043231); intracellular part (GO:0044424); cell part (GO:0044464)	OG0011759(4 genes,4 taxa): prev_s_carpocapsae (1 g.); s_carpocapsae (1 g.); s_feltiae (1 g.); s_hermaphroditum (1 g.)	OG0011759(4 genes,4 taxa): L596_g8393(prev_s_carpocapsae) L596_015375(s_carpocapsae) L889_g20300(s_feltiae) Sherm_N.g11622(s_hermaphroditum)	OG0005399(17 genes,16 taxa): b_xylophilus (1 g.); c_elegans (1 g.); g_rostochiensis (1 g.); h_bacteriophora_Hawdon (1 g.); h_glycines (2 g.); p_redivivus (1 g.); p_trichosuri (1 g.); prev_s_carpocapsae (1 g.); r_kr3021 (1 g.); s_carpocapsae (1 g.); s_feltiae (1 g.); s_glaseri (1 g.); s_hermaphroditum (1 g.); s_monticolum (1 g.); s_ratti (1 g.); s_scapterisci (1 g.)	OG0005399(17 genes,16 taxa): BXYJ5.060237300(b_xylophilus) WBGene00006410|ZK470.5|nck-1(c_elegans) Gr22_v10_g2302(g_rostochiensis) Het_Hawd.g3748(h_bacteriophora_Hawdon) Hetgly21650(h_glycines) Hetgly21658(h_glycines) Pan_g11908(p_redivivus) PTRK_0000282500(p_trichosuri) L596_g8393(prev_s_carpocapsae) RSKR_0000253900(r_kr3021) L596_015375(s_carpocapsae) L889_g20300(s_feltiae) L893_g22312(s_glaseri) Sherm_N.g11622(s_hermaphroditum) L898_g30167(s_monticolum) WBGene00258600(s_ratti) L892_g1935(s_scapterisci)	OG0002384(29 genes,21 taxa): a_suum (1 g.); a_vasorum (1 g.); b_malayi (1 g.); b_xylophilus (1 g.); c_briggsae (1 g.); c_elegans (1 g.); e_vermicularis (1 g.); g_rostochiensis (1 g.); h_bacteriophora_Hawdon (1 g.); h_contortus (1 g.); h_glycines (2 g.); p_pacificus (1 g.); r_culicivorax (2 g.); s_carpocapsae (2 g.); s_feltiae (2 g.); s_glaseri (1 g.); s_hermaphroditum (1 g.); s_monticolum (3 g.); s_ratti (2 g.); s_scapterisci (2 g.); t_spiralis (1 g.)	OG0002384(29 genes,21 taxa): AgB10_g037(a_suum) AngVas-contig_830-0.10(a_vasorum) WBGene00227739(b_malayi) BXYJ5.060237300(b_xylophilus) WBGene00034883|CBG14353|Cbr-nck-1(c_briggsae) WBGene00006410|ZK470.5|nck-1(c_elegans) EVEC_0000918401(e_vermicularis) Gr22_v10_g2302(g_rostochiensis) Het_Hawd.g3748(h_bacteriophora_Hawdon) HCON_00180710(h_contortus) Hetgly21650(h_glycines) Hetgly21658(h_glycines) WBGene00275362|PPA36993(p_pacificus) nRc.2.0.1.g25971(r_culicivorax) nRc.2.0.1.g46885(r_culicivorax) L596_015375(s_carpocapsae) L596_015377(s_carpocapsae) L889_g20299(s_feltiae) L889_g20300(s_feltiae) L893_g22312(s_glaseri) Sherm_N.g11622(s_hermaphroditum) L898_g30166(s_monticolum) L898_g30167(s_monticolum) L898_g34236(s_monticolum) WBGene00258600(s_ratti) WBGene00261821(s_ratti) L892_g1935(s_scapterisci) L892_g1938(s_scapterisci) Tsp_06779(t_spiralis)
Sherm_N.g11623	A0AA39LR12|QR680_018561; A0AA39LR75|QR680_018561; A0AA39LRA7|QR680_018561		441	334-441 aa	TM(7x); TM(8x)			7TM_GPCR_Srt [PF10321.13]	7TM GPCR, serpentine receptor class t (Srt) [IPR019425]	0.368355	0.146344	4	2	Serpentine type 7TM GPCR chemoreceptor Srt	NA			cellular_component (GO:0005575); membrane (GO:0016020); intrinsic component of membrane (GO:0031224); membrane part (GO:0044425)	OG0004116(5 genes,4 taxa): prev_s_carpocapsae (1 g.); s_carpocapsae (1 g.); s_feltiae (2 g.); s_hermaphroditum (1 g.)	OG0004116(5 genes,4 taxa): L596_g24107(prev_s_carpocapsae) L596_019479(s_carpocapsae) L889_g26725(s_feltiae) L889_g31557(s_feltiae) Sherm_N.g11623(s_hermaphroditum)	OG0013339(7 genes,7 taxa): prev_s_carpocapsae (1 g.); s_carpocapsae (1 g.); s_feltiae (1 g.); s_glaseri (1 g.); s_hermaphroditum (1 g.); s_monticolum (1 g.); s_scapterisci (1 g.)	OG0013339(7 genes,7 taxa): L596_g24107(prev_s_carpocapsae) L596_019479(s_carpocapsae) L889_g31557(s_feltiae) L893_g10123(s_glaseri) Sherm_N.g11623(s_hermaphroditum) L898_g22043(s_monticolum) L892_g6338(s_scapterisci)	OG0012528(8 genes,6 taxa): s_carpocapsae (1 g.); s_feltiae (2 g.); s_glaseri (2 g.); s_hermaphroditum (1 g.); s_monticolum (1 g.); s_scapterisci (1 g.)	OG0012528(8 genes,6 taxa): L596_019479(s_carpocapsae) L889_g26725(s_feltiae) L889_g31557(s_feltiae) L893_g10123(s_glaseri) L893_g12269(s_glaseri) Sherm_N.g11623(s_hermaphroditum) L898_g22043(s_monticolum) L892_g6338(s_scapterisci)
Sherm_N.g11624	A0AA39HIB9|QR680_018562; A0AA39HIC3|QR680_018562; A0AA39HIC9|QR680_018562; A0AA39HKL2|QR680_018562		931	255-931 aa	TM(1x)	NCoils: 0.03 (28/931); 0.05 (28/512)	SEG: 0.14 (72/512)	CAP_C [PF08603.15]; CAP_N [PF01213.23]	Adenylate cyclase-associated CAP [IPR001837]; Adenylate cyclase-associated CAP, C-terminal [IPR013912]; Adenylate cyclase-associated CAP, C-terminal superfamily [IPR036223]; Adenylate cyclase-associated CAP, N-terminal [IPR013992]; Adenylate cyclase-associated CAP, N-terminal domain superfamily [IPR036222]; C-CAP/cofactor C-like domain [IPR017901]; CAP, conserved site, N-terminal [IPR018106]; CARP motif [IPR006599]; Cyclase-associated protein CAP/septum formation inhibitor MinC, C-terminal [IPR016098]	115.06	31.9729	3080	905	adenylyl cyclase-associated protein	NA	cell morphogenesis (GO:0000902); organelle organization (GO:0006996); cytoskeleton organization (GO:0007010); actin filament organization (GO:0007015); Ras protein signal transduction (GO:0007265); biological_process (GO:0008150); anatomical structure morphogenesis (GO:0009653); cellular process (GO:0009987); cellular component organization (GO:0016043); cAMP-mediated signaling (GO:0019933); actin filament depolymerization (GO:0030042); regulation of actin filament polymerization (GO:0030833); positive regulation of actin filament depolymerization (GO:0030836); developmental process (GO:0032502); cellular anatomical entity morphogenesis (GO:0032989); positive regulation of Ras protein signal transduction (GO:0046579); anatomical structure development (GO:0048856); cellular developmental process (GO:0048869); actin filament severing (GO:0051014); cellular component organization or biogenesis (GO:0071840); positive regulation of mitochondrial fission (GO:0090141)	molecular_function (GO:0003674); actin binding (GO:0003779); binding (GO:0005488); protein binding (GO:0005515); cytoskeletal protein binding (GO:0008092); adenylate cyclase binding (GO:0008179); identical protein binding (GO:0042802)	cytoplasm (GO:0005737); actin cortical patch (GO:0030479); mating projection tip (GO:0043332)	OG0006832(4 genes,4 taxa): prev_s_carpocapsae (1 g.); s_carpocapsae (1 g.); s_feltiae (1 g.); s_hermaphroditum (1 g.)	OG0006832(4 genes,4 taxa): L596_g16102(prev_s_carpocapsae) L596_015369(s_carpocapsae) L889_g32641(s_feltiae) Sherm_N.g11624(s_hermaphroditum)	OG0003214(20 genes,15 taxa): b_xylophilus (1 g.); c_elegans (3 g.); g_rostochiensis (3 g.); h_bacteriophora_Hawdon (1 g.); h_glycines (1 g.); p_redivivus (1 g.); p_trichosuri (1 g.); prev_s_carpocapsae (1 g.); r_kr3021 (1 g.); s_carpocapsae (1 g.); s_feltiae (1 g.); s_glaseri (2 g.); s_hermaphroditum (1 g.); s_monticolum (1 g.); s_ratti (1 g.)	OG0003214(20 genes,15 taxa): BXYJ5.060113000(b_xylophilus) WBGene00000294|F41G4.2|cas-1(c_elegans) WBGene00015975|C18E3.6|cas-2(c_elegans) WBGene00022028|Y65B4A.4(c_elegans) Gr22_v10_g2623(g_rostochiensis) Gr22_v10_g2702(g_rostochiensis) Gr22_v10_g6391(g_rostochiensis) Het_Hawd.g4095(h_bacteriophora_Hawdon) Hetgly12058(h_glycines) Pan_g22907(p_redivivus) PTRK_0000030000(p_trichosuri) L596_g16102(prev_s_carpocapsae) RSKR_0000891500(r_kr3021) L596_015369(s_carpocapsae) L889_g32641(s_feltiae) L893_g20889(s_glaseri) L893_g20890(s_glaseri) Sherm_N.g11624(s_hermaphroditum) L898_g12341(s_monticolum) WBGene00256647(s_ratti)	OG0002419(29 genes,20 taxa): a_suum (3 g.); a_vasorum (1 g.); b_malayi (1 g.); b_xylophilus (1 g.); c_briggsae (2 g.); c_elegans (3 g.); e_vermicularis (1 g.); g_rostochiensis (3 g.); h_bacteriophora_Hawdon (1 g.); h_contortus (1 g.); h_glycines (1 g.); p_pacificus (2 g.); r_culicivorax (1 g.); s_carpocapsae (1 g.); s_feltiae (1 g.); s_glaseri (2 g.); s_hermaphroditum (1 g.); s_monticolum (1 g.); s_ratti (1 g.); t_spiralis (1 g.)	OG0002419(29 genes,20 taxa): AgR006_g021(a_suum) AgR006_g022(a_suum) AgR006_g023(a_suum) AngVas-contig_115-10.41(a_vasorum) WBGene00269128(b_malayi) BXYJ5.060113000(b_xylophilus) WBGene00033099|CBG12095|Cbr-cas-2(c_briggsae) WBGene00036255|CBG16251|Cbr-cas-1(c_briggsae) WBGene00000294|F41G4.2|cas-1(c_elegans) WBGene00015975|C18E3.6|cas-2(c_elegans) WBGene00022028|Y65B4A.4(c_elegans) EVEC_0000594101(e_vermicularis) Gr22_v10_g2623(g_rostochiensis) Gr22_v10_g2702(g_rostochiensis) Gr22_v10_g6391(g_rostochiensis) Het_Hawd.g4095(h_bacteriophora_Hawdon) HCON_00012530(h_contortus) Hetgly12058(h_glycines) WBGene00273033|PPA34664(p_pacificus) WBGene00273298|PPA34929|Ppa-cas-1(p_pacificus) nRc.2.0.1.g44310(r_culicivorax) L596_015369(s_carpocapsae) L889_g32641(s_feltiae) L893_g20889(s_glaseri) L893_g20890(s_glaseri) Sherm_N.g11624(s_hermaphroditum) L898_g12341(s_monticolum) WBGene00256647(s_ratti) Tsp_04087(t_spiralis)
Sherm_N.g11625	A0AA39HIC4|QR680_018563; A0AA39HJL4|QR680_018563; A0AA39HKP0|QR680_018563		554	388-554 aa			SEG: 0.16 (61/388)	ATP-synt_DE_N [PF02823.20]; RRM_1 [PF00076.26]	ATP synthase, F1 complex, delta/epsilon subunit [IPR001469]; ATP synthase, F1 complex, delta/epsilon subunit, N-terminal [IPR020546]; CPSF6/7 family [IPR034772]; F0F1 ATP synthase delta/epsilon subunit, N-terminal [IPR036771]; Nucleotide-binding alpha-beta plait domain superfamily [IPR012677]; RNA recognition motif domain [IPR000504]; RNA-binding domain superfamily [IPR035979]	80.4634	20.4593	1915	533	ATP synthase, Delta/Epsilon chain, beta-sandwich domain; cleavage and polyadenylation specific factor 7, 59kDa	190,1100,5010,5012,5016; 3015	reproduction (GO:0000003); nematode larval development (GO:0002119); larval development (GO:0002164); nucleobase-containing compound metabolic process (GO:0006139); purine nucleoside catabolic process (GO:0006152); purine nucleotide metabolic process (GO:0006163); purine nucleotide biosynthetic process (GO:0006164); purine nucleotide catabolic process (GO:0006195); ATP catabolic process (GO:0006200); cellular aromatic compound metabolic process (GO:0006725); nucleoside phosphate metabolic process (GO:0006753); ATP biosynthetic process (GO:0006754); phosphorus metabolic process (GO:0006793); phosphate-containing compound metabolic process (GO:0006796); nitrogen compound metabolic process (GO:0006807); transport (GO:0006810); monoatomic ion transport (GO:0006811); monoatomic cation transport (GO:0006812); multicellular organism development (GO:0007275); biological_process (GO:0008150); metabolic process (GO:0008152); catabolic process (GO:0009056); biosynthetic process (GO:0009058); nucleoside metabolic process (GO:0009116); nucleotide metabolic process (GO:0009117); ribonucleoside metabolic process (GO:0009119); nucleoside monophosphate metabolic process (GO:0009123); nucleoside monophosphate biosynthetic process (GO:0009124); nucleoside monophosphate catabolic process (GO:0009125); purine nucleoside monophosphate metabolic process (GO:0009126); purine nucleoside monophosphate biosynthetic process (GO:0009127); purine nucleoside monophosphate catabolic process (GO:0009128); nucleoside triphosphate metabolic process (GO:0009141); nucleoside triphosphate biosynthetic process (GO:0009142); nucleoside triphosphate catabolic process (GO:0009143); purine nucleoside triphosphate metabolic process (GO:0009144); purine nucleoside triphosphate biosynthetic process (GO:0009145); purine nucleoside triphosphate catabolic process (GO:0009146); purine ribonucleotide metabolic process (GO:0009150); purine ribonucleotide biosynthetic process (GO:0009152); purine ribonucleotide catabolic process (GO:0009154); ribonucleoside monophosphate biosynthetic process (GO:0009156); ribonucleoside monophosphate catabolic process (GO:0009158); ribonucleoside monophosphate metabolic process (GO:0009161); nucleoside biosynthetic process (GO:0009163); nucleoside catabolic process (GO:0009164); nucleotide biosynthetic process (GO:0009165); nucleotide catabolic process (GO:0009166); purine ribonucleoside monophosphate metabolic process (GO:0009167); purine ribonucleoside monophosphate biosynthetic process (GO:0009168); purine ribonucleoside monophosphate catabolic process (GO:0009169); ribonucleoside triphosphate metabolic process (GO:0009199); ribonucleoside triphosphate biosynthetic process (GO:0009201); ribonucleoside triphosphate catabolic process (GO:0009203); purine ribonucleoside triphosphate metabolic process (GO:0009205); purine ribonucleoside triphosphate biosynthetic process (GO:0009206); purine ribonucleoside triphosphate catabolic process (GO:0009207); ribonucleotide metabolic process (GO:0009259); ribonucleotide biosynthetic process (GO:0009260); ribonucleotide catabolic process (GO:0009261); embryo development (GO:0009790); post-embryonic development (GO:0009791); embryo development ending in birth or egg hatching (GO:0009792); cellular process (GO:0009987); energy coupled proton transport, down electrochemical gradient (GO:0015985); proton motive force-driven ATP synthesis (GO:0015986); cellular component organization (GO:0016043); heterocycle biosynthetic process (GO:0018130); aromatic compound biosynthetic process (GO:0019438); aromatic compound catabolic process (GO:0019439); organophosphate metabolic process (GO:0019637); ribose phosphate metabolic process (GO:0019693); cellular component assembly (GO:0022607); multicellular organismal process (GO:0032501); developmental process (GO:0032502); monoatomic ion transmembrane transport (GO:0034220); cellular nitrogen compound metabolic process (GO:0034641); nucleobase-containing compound biosynthetic process (GO:0034654); nucleobase-containing compound catabolic process (GO:0034655); growth (GO:0040007); regulation of growth (GO:0040008); regulation of growth rate (GO:0040009); positive regulation of growth rate (GO:0040010); purine nucleoside metabolic process (GO:0042278); purine nucleoside biosynthetic process (GO:0042451); ribonucleoside catabolic process (GO:0042454); ribonucleoside biosynthetic process (GO:0042455); protein-containing complex organization (GO:0043933); cellular component biogenesis (GO:0044085); cellular metabolic process (GO:0044237); primary metabolic process (GO:0044238); cellular catabolic process (GO:0044248); cellular biosynthetic process (GO:0044249); cellular nitrogen compound catabolic process (GO:0044270); cellular nitrogen compound biosynthetic process (GO:0044271); small molecule metabolic process (GO:0044281); positive regulation of growth (GO:0045927); ATP metabolic process (GO:0046034); purine ribonucleoside metabolic process (GO:0046128); purine ribonucleoside biosynthetic process (GO:0046129); purine ribonucleoside catabolic process (GO:0046130); ribose phosphate biosynthetic process (GO:0046390); organophosphate catabolic process (GO:0046434); heterocycle metabolic process (GO:0046483); heterocycle catabolic process (GO:0046700); positive regulation of biological process (GO:0048518); anatomical structure development (GO:0048856); regulation of biological process (GO:0050789); localization (GO:0051179); establishment of localization (GO:0051234); protein complex oligomerization (GO:0051259); protein tetramerization (GO:0051262); transmembrane transport (GO:0055085); nucleobase-containing small molecule metabolic process (GO:0055086); protein-containing complex assembly (GO:0065003); biological regulation (GO:0065007); protein complex biogenesis (GO:0070271); organic substance metabolic process (GO:0071704); cellular component organization or biogenesis (GO:0071840); purine-containing compound metabolic process (GO:0072521); purine-containing compound biosynthetic process (GO:0072522); purine-containing compound catabolic process (GO:0072523); organophosphate biosynthetic process (GO:0090407); carbohydrate derivative metabolic process (GO:1901135); carbohydrate derivative catabolic process (GO:1901136); carbohydrate derivative biosynthetic process (GO:1901137); nucleoside phosphate catabolic process (GO:1901292); nucleoside phosphate biosynthetic process (GO:1901293); organic cyclic compound metabolic process (GO:1901360); organic cyclic compound catabolic process (GO:1901361); organic cyclic compound biosynthetic process (GO:1901362); organonitrogen compound metabolic process (GO:1901564); organonitrogen compound catabolic process (GO:1901565); organonitrogen compound biosynthetic process (GO:1901566); organic substance catabolic process (GO:1901575); organic substance biosynthetic process (GO:1901576); glycosyl compound metabolic process (GO:1901657); glycosyl compound catabolic process (GO:1901658); glycosyl compound biosynthetic process (GO:1901659)	nucleotide binding (GO:0000166); molecular_function (GO:0003674); nucleic acid binding (GO:0003676); catalytic activity (GO:0003824); transporter activity (GO:0005215); binding (GO:0005488); monoatomic cation transmembrane transporter activity (GO:0008324); monoatomic ion transmembrane transporter activity (GO:0015075); proton transmembrane transporter activity (GO:0015078); primary active transmembrane transporter activity (GO:0015399); pyrophosphatase activity (GO:0016462); hydrolase activity (GO:0016787); hydrolase activity, acting on acid anhydrides (GO:0016817); hydrolase activity, acting on acid anhydrides, in phosphorus-containing anhydrides (GO:0016818); ATP hydrolysis activity (GO:0016887); ribonucleoside triphosphate phosphatase activity (GO:0017111); ATPase-coupled monoatomic cation transmembrane transporter activity (GO:0019829); active transmembrane transporter activity (GO:0022804); transmembrane transporter activity (GO:0022857); inorganic cation transmembrane transporter activity (GO:0022890); small molecule binding (GO:0036094); ATPase-coupled ion transmembrane transporter activity (GO:0042625); ATPase-coupled transmembrane transporter activity (GO:0042626); ATPase activity, coupled to transmembrane movement of ions, rotational mechanism (GO:0044769); proton-transporting ATP synthase activity, rotational mechanism (GO:0046933); proton-transporting ATPase activity, rotational mechanism (GO:0046961); organic cyclic compound binding (GO:0097159); nucleoside phosphate binding (GO:1901265); heterocyclic compound binding (GO:1901363)	cellular_component (GO:0005575); intracellular anatomical structure (GO:0005622); cell (GO:0005623); nucleus (GO:0005634); nucleoplasm (GO:0005654); cytoplasm (GO:0005737); mitochondrion (GO:0005739); mRNA cleavage factor complex (GO:0005849); membrane (GO:0016020); proton-transporting two-sector ATPase complex (GO:0016469); membrane-enclosed lumen (GO:0031974); nuclear lumen (GO:0031981); protein-containing complex (GO:0032991); proton-transporting two-sector ATPase complex, catalytic domain (GO:0033178); organelle (GO:0043226); membrane-bounded organelle (GO:0043227); intracellular organelle (GO:0043229); intracellular membrane-bounded organelle (GO:0043231); organelle lumen (GO:0043233); organelle part (GO:0044422); intracellular part (GO:0044424); membrane part (GO:0044425); nuclear part (GO:0044428); cytoplasmic part (GO:0044444); intracellular organelle part (GO:0044446); nucleoplasm part (GO:0044451); cell part (GO:0044464); proton-transporting ATP synthase complex (GO:0045259); proton-transporting ATP synthase complex, catalytic core F(1) (GO:0045261); intracellular organelle lumen (GO:0070013)	OG0004193(5 genes,4 taxa): prev_s_carpocapsae (1 g.); s_carpocapsae (1 g.); s_feltiae (1 g.); s_hermaphroditum (2 g.)	OG0004193(5 genes,4 taxa): L596_g25519(prev_s_carpocapsae) L596_942994(s_carpocapsae) L889_g23321(s_feltiae) Sherm_N.g11625(s_hermaphroditum) Sherm_X.g17083(s_hermaphroditum)	OG0002190(23 genes,14 taxa): b_xylophilus (1 g.); c_elegans (1 g.); g_rostochiensis (1 g.); h_bacteriophora_Hawdon (1 g.); p_redivivus (2 g.); p_trichosuri (1 g.); prev_s_carpocapsae (2 g.); s_carpocapsae (2 g.); s_feltiae (2 g.); s_glaseri (2 g.); s_hermaphroditum (2 g.); s_monticolum (3 g.); s_ratti (1 g.); s_scapterisci (2 g.)	OG0002190(23 genes,14 taxa): BXYJ5.040240300(b_xylophilus) WBGene00008362|D1046.1|cfim-2(c_elegans) Gr22_v10_g17529(g_rostochiensis) Het_Hawd.g11146(h_bacteriophora_Hawdon) Pan_g19224(p_redivivus) Pan_g19231(p_redivivus) PTRK_0000025800(p_trichosuri) L596_g10433(prev_s_carpocapsae) L596_g8388(prev_s_carpocapsae) L596_015370(s_carpocapsae) L596_947196(s_carpocapsae) L889_g22937(s_feltiae) L889_g76(s_feltiae) L893_g20887(s_glaseri) L893_g34095(s_glaseri) Sherm_N.g11625(s_hermaphroditum) Sherm_X.g19113(s_hermaphroditum) L898_g11681(s_monticolum) L898_g35035(s_monticolum) L898_g7393(s_monticolum) WBGene00258085(s_ratti) L892_g10930(s_scapterisci) L892_g1930(s_scapterisci)	OG0003483(25 genes,21 taxa): a_suum (2 g.); a_vasorum (1 g.); b_malayi (1 g.); b_xylophilus (1 g.); c_briggsae (2 g.); c_elegans (1 g.); e_vermicularis (1 g.); g_rostochiensis (1 g.); h_bacteriophora_Hawdon (1 g.); h_contortus (1 g.); h_glycines (2 g.); p_pacificus (1 g.); r_culicivorax (1 g.); s_carpocapsae (1 g.); s_feltiae (1 g.); s_glaseri (1 g.); s_hermaphroditum (2 g.); s_monticolum (1 g.); s_ratti (1 g.); s_scapterisci (1 g.); t_spiralis (1 g.)	OG0003483(25 genes,21 taxa): AgR004_g008(a_suum) AgR004_g012(a_suum) AngVas-contig_63-6.12(a_vasorum) WBGene00234164(b_malayi) BXYJ5.020215500(b_xylophilus) WBGene00025660|CBG02642(c_briggsae) WBGene00025661|CBG02643(c_briggsae) WBGene00019061|F58F12.1(c_elegans) EVEC_0000433701(e_vermicularis) Gr22_v10_g6885(g_rostochiensis) Het_Hawd.g7253(h_bacteriophora_Hawdon) HCON_00058850(h_contortus) Hetgly19979(h_glycines) Hetgly20005(h_glycines) WBGene00273971|PPA35602(p_pacificus) nRc.2.0.1.g45117(r_culicivorax) L596_942994(s_carpocapsae) L889_g23321(s_feltiae) L893_g8119(s_glaseri) Sherm_N.g11625(s_hermaphroditum) Sherm_X.g17083(s_hermaphroditum) L898_g3819(s_monticolum) WBGene00257479(s_ratti) L892_g19921(s_scapterisci) Tsp_10501(t_spiralis)
Sherm_N.g11626	A0AA39HJ76|QR680_018564; A0AA39HJA7|QR680_018564; A0AA39HKG1|QR680_018564; A0AA39LQI9|QR680_018564; A0AA39LQY6|QR680_018564		527	347-527 aa		NCoils: 0.07 (35/527); 0.10 (35/349); 0.10 (35/347); 0.07 (35/510); 0.07 (35/512)	SEG: 0.13 (46/349)			58.0016	12.6961	846	217	Skp1 family, tetramerisation domain	4066412052005210	reproduction (GO:0000003); M phase (GO:0000279); embryonic axis specification (GO:0000578); sister chromatid segregation (GO:0000819); nematode larval development (GO:0002119); larval development (GO:0002164); regionalization (GO:0003002); proteolysis (GO:0006508); ubiquitin-dependent protein catabolic process (GO:0006511); transport (GO:0006810); endocytosis (GO:0006897); receptor-mediated endocytosis (GO:0006898); movement of cell or subcellular component (GO:0006928); organelle organization (GO:0006996); microtubule-based process (GO:0007017); microtubule-based movement (GO:0007018); cell cycle (GO:0007049); chromosome segregation (GO:0007059); meiosis II (GO:0007135); meiotic anaphase II (GO:0007138); multicellular organism development (GO:0007275); blastoderm segmentation (GO:0007350); tripartite regional subdivision (GO:0007351); pattern specification process (GO:0007389); biological_process (GO:0008150); metabolic process (GO:0008152); anterior/posterior axis specification, embryo (GO:0008595); catabolic process (GO:0009056); macromolecule catabolic process (GO:0009057); embryo development (GO:0009790); post-embryonic development (GO:0009791); embryo development ending in birth or egg hatching (GO:0009792); axis specification (GO:0009798); embryonic pattern specification (GO:0009880); anterior/posterior axis specification (GO:0009948); anterior/posterior pattern specification (GO:0009952); cellular process (GO:0009987); cellular component organization (GO:0016043); vesicle-mediated transport (GO:0016192); meiotic chromosome movement towards spindle pole (GO:0016344); protein metabolic process (GO:0019538); modification-dependent protein catabolic process (GO:0019941); cell cycle process (GO:0022402); cell cycle phase (GO:0022403); protein catabolic process (GO:0030163); multicellular organismal process (GO:0032501); developmental process (GO:0032502); segmentation (GO:0035282); growth (GO:0040007); macromolecule metabolic process (GO:0043170); modification-dependent macromolecule catabolic process (GO:0043632); cellular metabolic process (GO:0044237); primary metabolic process (GO:0044238); cellular catabolic process (GO:0044248); cellular macromolecule metabolic process (GO:0044260); cellular macromolecule catabolic process (GO:0044265); meiotic chromosome segregation (GO:0045132); meiotic sister chromatid segregation (GO:0045144); cellular process involved in reproduction (GO:0048610); anatomical structure development (GO:0048856); chromosome localization (GO:0050000); localization (GO:0051179); establishment of localization (GO:0051234); chromosome organization (GO:0051276); establishment of chromosome localization (GO:0051303); chromosome movement towards spindle pole (GO:0051305); meiotic cell cycle (GO:0051321); anaphase (GO:0051322); proteolysis involved in protein catabolic process (GO:0051603); organelle localization (GO:0051640); cellular localization (GO:0051641); establishment of localization in cell (GO:0051649); establishment of organelle localization (GO:0051656); sister chromosome movement towards spindle pole involved in meiotic sister chromatid segregation (GO:0051759); chromosome organization involved in meiotic cell cycle (GO:0070192); organic substance metabolic process (GO:0071704); cellular component organization or biogenesis (GO:0071840); organic substance catabolic process (GO:1901575)	molecular_function (GO:0003674); binding (GO:0005488); protein binding (GO:0005515); protein domain specific binding (GO:0019904)		OG0006830(4 genes,4 taxa): prev_s_carpocapsae (1 g.); s_carpocapsae (1 g.); s_feltiae (1 g.); s_hermaphroditum (1 g.)	OG0006830(4 genes,4 taxa): L596_g16097(prev_s_carpocapsae) L596_015363(s_carpocapsae) L889_g32632(s_feltiae) Sherm_N.g11626(s_hermaphroditum)	OG0011119(9 genes,9 taxa): h_bacteriophora_Hawdon (1 g.); p_redivivus (1 g.); prev_s_carpocapsae (1 g.); s_carpocapsae (1 g.); s_feltiae (1 g.); s_glaseri (1 g.); s_hermaphroditum (1 g.); s_monticolum (1 g.); s_scapterisci (1 g.)	OG0011119(9 genes,9 taxa): Het_Hawd.g3838(h_bacteriophora_Hawdon) Pan_g5933(p_redivivus) L596_g16097(prev_s_carpocapsae) L596_015363(s_carpocapsae) L889_g32632(s_feltiae) L893_g20885(s_glaseri) Sherm_N.g11626(s_hermaphroditum) L898_g34247(s_monticolum) L892_g1925(s_scapterisci)	OG0013186(7 genes,7 taxa): h_bacteriophora_Hawdon (1 g.); s_carpocapsae (1 g.); s_feltiae (1 g.); s_glaseri (1 g.); s_hermaphroditum (1 g.); s_monticolum (1 g.); s_scapterisci (1 g.)	OG0013186(7 genes,7 taxa): Het_Hawd.g3838(h_bacteriophora_Hawdon) L596_015363(s_carpocapsae) L889_g32632(s_feltiae) L893_g20885(s_glaseri) Sherm_N.g11626(s_hermaphroditum) L898_g34247(s_monticolum) L892_g1925(s_scapterisci)
Sherm_N.g11627	A0AA39LR17|QR680_018565; A0AA39LRB2|QR680_018565	WBGene00018037|F35C8.7|chtl-1	933	798-933 aa	TM(10x)	NCoils: 0.02 (21/933); 0.03 (21/798)	SEG: 0.06 (49/798)	Choline_transpo [PF04515.16]; Profilin [PF00235.23]	Choline transporter-like [IPR007603]; Profilin [IPR048278]; Profilin superfamily [IPR036140]; Profilin, eukaryotic type [IPR005455]	130.042	49.0699	5873	2295	Plasma-membrane choline transporter	NA	reproduction (GO:0000003); morphogenesis of an epithelium (GO:0002009); nematode larval development (GO:0002119); larval development (GO:0002164); developmental process involved in reproduction (GO:0003006); multicellular organism development (GO:0007275); sex differentiation (GO:0007548); biological_process (GO:0008150); anatomical structure morphogenesis (GO:0009653); post-embryonic development (GO:0009791); tissue development (GO:0009888); reproductive process (GO:0022414); multicellular organismal process (GO:0032501); developmental process (GO:0032502); collagen and cuticulin-based cuticle development (GO:0040002); growth (GO:0040007); hermaphrodite genitalia development (GO:0040035); cuticle development (GO:0042335); animal organ development (GO:0048513); reproductive structure development (GO:0048608); tissue morphogenesis (GO:0048729); system development (GO:0048731); genitalia development (GO:0048806); anatomical structure development (GO:0048856); transmembrane transport (GO:0055085); epithelium development (GO:0060429); reproductive system development (GO:0061458)	transmembrane transporter activity (GO:0022857)	cellular_component (GO:0005575); membrane (GO:0016020); intrinsic component of membrane (GO:0031224); membrane part (GO:0044425)	OG0002417(6 genes,4 taxa): prev_s_carpocapsae (1 g.); s_carpocapsae (2 g.); s_feltiae (2 g.); s_hermaphroditum (1 g.)	OG0002417(6 genes,4 taxa): L596_g16100(prev_s_carpocapsae) L596_015365(s_carpocapsae) L596_015366(s_carpocapsae) L889_g14996(s_feltiae) L889_g30934(s_feltiae) Sherm_N.g11627(s_hermaphroditum)	OG0002508(22 genes,14 taxa): b_xylophilus (1 g.); c_elegans (1 g.); h_bacteriophora_Hawdon (1 g.); p_redivivus (1 g.); p_trichosuri (2 g.); prev_s_carpocapsae (1 g.); r_kr3021 (2 g.); s_carpocapsae (2 g.); s_feltiae (3 g.); s_glaseri (3 g.); s_hermaphroditum (1 g.); s_monticolum (1 g.); s_ratti (2 g.); s_scapterisci (1 g.)	OG0002508(22 genes,14 taxa): BXYJ5.060236900(b_xylophilus) WBGene00018037|F35C8.7|chtl-1(c_elegans) Het_Hawd.g3841(h_bacteriophora_Hawdon) Pan_g5924(p_redivivus) PTRK_0000090600(p_trichosuri) PTRK_0001295100(p_trichosuri) L596_g16100(prev_s_carpocapsae) RSKR_0000542600(r_kr3021) RSKR_0001074300(r_kr3021) L596_015365(s_carpocapsae) L596_015366(s_carpocapsae) L889_g14996(s_feltiae) L889_g30931(s_feltiae) L889_g30934(s_feltiae) L893_g20881(s_glaseri) L893_g20882(s_glaseri) L893_g3791(s_glaseri) Sherm_N.g11627(s_hermaphroditum) L898_g34250(s_monticolum) WBGene00255880(s_ratti) WBGene00263273(s_ratti) L892_g1928(s_scapterisci)	OG0001631(35 genes,18 taxa): a_suum (2 g.); a_vasorum (2 g.); b_xylophilus (1 g.); c_briggsae (1 g.); c_elegans (1 g.); e_vermicularis (2 g.); h_bacteriophora_Hawdon (2 g.); h_contortus (1 g.); p_pacificus (2 g.); r_culicivorax (7 g.); s_carpocapsae (2 g.); s_feltiae (3 g.); s_glaseri (3 g.); s_hermaphroditum (1 g.); s_monticolum (1 g.); s_ratti (2 g.); s_scapterisci (1 g.); t_spiralis (1 g.)	OG0001631(35 genes,18 taxa): AgR009X_g339(a_suum) AgR056_g008(a_suum) AngVas-contig_1489-2.16(a_vasorum) AngVas-contig_2970-6.1(a_vasorum) BXYJ5.060236900(b_xylophilus) WBGene00035096|CBG14673|Cbr-chtl-1(c_briggsae) WBGene00018037|F35C8.7|chtl-1(c_elegans) EVEC_0000258001(e_vermicularis) EVEC_0000816101(e_vermicularis) Het_Hawd.g3841(h_bacteriophora_Hawdon) Het_Hawd.g5358(h_bacteriophora_Hawdon) HCON_00165020(h_contortus) WBGene00273311|PPA34942|Ppa-chtl-1.2(p_pacificus) WBGene00273490|PPA35121(p_pacificus) nRc.2.0.1.g00478(r_culicivorax) nRc.2.0.1.g10271(r_culicivorax) nRc.2.0.1.g10272(r_culicivorax) nRc.2.0.1.g29078(r_culicivorax) nRc.2.0.1.g29079(r_culicivorax) nRc.2.0.1.g32631(r_culicivorax) nRc.2.0.1.g44529(r_culicivorax) L596_015365(s_carpocapsae) L596_015366(s_carpocapsae) L889_g14996(s_feltiae) L889_g30931(s_feltiae) L889_g30934(s_feltiae) L893_g20881(s_glaseri) L893_g20882(s_glaseri) L893_g3791(s_glaseri) Sherm_N.g11627(s_hermaphroditum) L898_g34250(s_monticolum) WBGene00255880(s_ratti) WBGene00263273(s_ratti) L892_g1928(s_scapterisci) Tsp_03682(t_spiralis)
Sherm_N.g11628	A0AA39LR80|QR680_018566		991	991 aa		NCoils: 0.02 (21/991)	SEG: 0.01 (11/991)	ArgoN [PF16486.9]; PAZ [PF02170.26]; Piwi [PF02171.21]	PAZ domain [IPR003100]; PAZ domain superfamily [IPR036085]; Piwi domain [IPR003165]; Ribonuclease H superfamily [IPR036397]; Ribonuclease H-like superfamily [IPR012337]	41.0367	7.8188	2672	524	nucleic acid binding	NA	multicellular organism development (GO:0007275); biological_process (GO:0008150); embryo development (GO:0009790); embryo development ending in birth or egg hatching (GO:0009792); regulatory ncRNA-mediated heterochromatin formation (GO:0031048); multicellular organismal process (GO:0032501); developmental process (GO:0032502); anatomical structure development (GO:0048856); regulation of gene silencing by regulatory ncRNA (GO:0060966)	molecular_function (GO:0003674); nucleic acid binding (GO:0003676); RNA binding (GO:0003723); RNA endonuclease activity (GO:0004521); binding (GO:0005488); organic cyclic compound binding (GO:0097159); heterocyclic compound binding (GO:1901363)	cellular_component (GO:0005575); intracellular anatomical structure (GO:0005622); cell (GO:0005623); cytoplasm (GO:0005737); protein-containing complex (GO:0032991); ribonucleoprotein granule (GO:0035770); P granule (GO:0043186); organelle (GO:0043226); non-membrane-bounded organelle (GO:0043228); intracellular organelle (GO:0043229); intracellular non-membrane-bounded organelle (GO:0043232); intracellular part (GO:0044424); cytoplasmic part (GO:0044444); cell part (GO:0044464); pole plasm (GO:0045495); perinuclear region of cytoplasm (GO:0048471); germ plasm (GO:0060293)	OG0001782(7 genes,4 taxa): prev_s_carpocapsae (1 g.); s_carpocapsae (1 g.); s_feltiae (3 g.); s_hermaphroditum (2 g.)	OG0001782(7 genes,4 taxa): L596_g16096(prev_s_carpocapsae) L596_015362(s_carpocapsae) L889_g1644(s_feltiae) L889_g2404(s_feltiae) L889_g32631(s_feltiae) Sherm_N.g11628(s_hermaphroditum) Sherm_N.g11629(s_hermaphroditum)	OG0008953(13 genes,7 taxa): prev_s_carpocapsae (1 g.); s_carpocapsae (1 g.); s_feltiae (4 g.); s_glaseri (2 g.); s_hermaphroditum (2 g.); s_monticolum (2 g.); s_scapterisci (1 g.)	OG0008953(13 genes,7 taxa): L596_g16096(prev_s_carpocapsae) L596_015362(s_carpocapsae) L889_g1644(s_feltiae) L889_g2404(s_feltiae) L889_g32631(s_feltiae) L889_g5628(s_feltiae) L893_g20878(s_glaseri) L893_g20879(s_glaseri) Sherm_N.g11628(s_hermaphroditum) Sherm_N.g11629(s_hermaphroditum) L898_g2435(s_monticolum) L898_g34253(s_monticolum) L892_g1924(s_scapterisci)	OG0009742(13 genes,6 taxa): s_carpocapsae (1 g.); s_feltiae (4 g.); s_glaseri (2 g.); s_hermaphroditum (2 g.); s_monticolum (3 g.); s_scapterisci (1 g.)	OG0009742(13 genes,6 taxa): L596_015362(s_carpocapsae) L889_g1644(s_feltiae) L889_g2404(s_feltiae) L889_g32631(s_feltiae) L889_g5628(s_feltiae) L893_g20878(s_glaseri) L893_g20879(s_glaseri) Sherm_N.g11628(s_hermaphroditum) Sherm_N.g11629(s_hermaphroditum) L898_g12390(s_monticolum) L898_g2435(s_monticolum) L898_g34253(s_monticolum) L892_g1924(s_scapterisci)
Sherm_N.g11629	A0AA39HID0|QR680_018567; A0AA39HIE1|QR680_018567		984	968-984 aa			SEG: 0.02 (17/984)	ArgoN [PF16486.9]; PAZ [PF02170.26]; Piwi [PF02171.21]	PAZ domain [IPR003100]; PAZ domain superfamily [IPR036085]; Piwi domain [IPR003165]; Protein argonaute, N-terminal [IPR032474]; Ribonuclease H superfamily [IPR036397]; Ribonuclease H-like superfamily [IPR012337]	33.6772	2.98039	2209	203	nucleic acid binding	NA	multicellular organism development (GO:0007275); biological_process (GO:0008150); embryo development (GO:0009790); embryo development ending in birth or egg hatching (GO:0009792); regulatory ncRNA-mediated gene silencing (GO:0031047); multicellular organismal process (GO:0032501); developmental process (GO:0032502); anatomical structure development (GO:0048856)	molecular_function (GO:0003674); nucleic acid binding (GO:0003676); RNA endonuclease activity (GO:0004521); binding (GO:0005488); DEAD/H-box RNA helicase binding (GO:0017151); organic cyclic compound binding (GO:0097159); heterocyclic compound binding (GO:1901363)	cellular_component (GO:0005575); intracellular anatomical structure (GO:0005622); cell (GO:0005623); cytoplasm (GO:0005737); protein-containing complex (GO:0032991); ribonucleoprotein granule (GO:0035770); P granule (GO:0043186); organelle (GO:0043226); non-membrane-bounded organelle (GO:0043228); intracellular organelle (GO:0043229); intracellular non-membrane-bounded organelle (GO:0043232); intracellular part (GO:0044424); cytoplasmic part (GO:0044444); cell part (GO:0044464); pole plasm (GO:0045495); germ plasm (GO:0060293)	OG0001782(7 genes,4 taxa): prev_s_carpocapsae (1 g.); s_carpocapsae (1 g.); s_feltiae (3 g.); s_hermaphroditum (2 g.)	OG0001782(7 genes,4 taxa): L596_g16096(prev_s_carpocapsae) L596_015362(s_carpocapsae) L889_g1644(s_feltiae) L889_g2404(s_feltiae) L889_g32631(s_feltiae) Sherm_N.g11628(s_hermaphroditum) Sherm_N.g11629(s_hermaphroditum)	OG0008953(13 genes,7 taxa): prev_s_carpocapsae (1 g.); s_carpocapsae (1 g.); s_feltiae (4 g.); s_glaseri (2 g.); s_hermaphroditum (2 g.); s_monticolum (2 g.); s_scapterisci (1 g.)	OG0008953(13 genes,7 taxa): L596_g16096(prev_s_carpocapsae) L596_015362(s_carpocapsae) L889_g1644(s_feltiae) L889_g2404(s_feltiae) L889_g32631(s_feltiae) L889_g5628(s_feltiae) L893_g20878(s_glaseri) L893_g20879(s_glaseri) Sherm_N.g11628(s_hermaphroditum) Sherm_N.g11629(s_hermaphroditum) L898_g2435(s_monticolum) L898_g34253(s_monticolum) L892_g1924(s_scapterisci)	OG0009742(13 genes,6 taxa): s_carpocapsae (1 g.); s_feltiae (4 g.); s_glaseri (2 g.); s_hermaphroditum (2 g.); s_monticolum (3 g.); s_scapterisci (1 g.)	OG0009742(13 genes,6 taxa): L596_015362(s_carpocapsae) L889_g1644(s_feltiae) L889_g2404(s_feltiae) L889_g32631(s_feltiae) L889_g5628(s_feltiae) L893_g20878(s_glaseri) L893_g20879(s_glaseri) Sherm_N.g11628(s_hermaphroditum) Sherm_N.g11629(s_hermaphroditum) L898_g12390(s_monticolum) L898_g2435(s_monticolum) L898_g34253(s_monticolum) L892_g1924(s_scapterisci)
Sherm_N.g11630	A0AA39HID3|QR680_018568; A0AA39HID4|QR680_018568; A0AA39HKM0|QR680_018568		379	130-379 aa						11.1314	11.2649	144	149						OG0012340(4 genes,2 taxa): s_feltiae (1 g.); s_hermaphroditum (3 g.)	OG0012340(4 genes,2 taxa): L889_g19138(s_feltiae) Sherm_N.g11630(s_hermaphroditum) Sherm_N.g11631(s_hermaphroditum) Sherm_X.g19404(s_hermaphroditum)	OG0034120(2 genes,1 taxa): s_hermaphroditum (2 g.)	OG0034120(2 genes,1 taxa): Sherm_N.g11630(s_hermaphroditum) Sherm_N.g11631(s_hermaphroditum)	OG0035310(2 genes,1 taxa): s_hermaphroditum (2 g.)	OG0035310(2 genes,1 taxa): Sherm_N.g11630(s_hermaphroditum) Sherm_N.g11631(s_hermaphroditum)
Sherm_N.g11631	A0AA39HJM4|QR680_018569		306	306 aa						0	0	0	0						OG0012340(4 genes,2 taxa): s_feltiae (1 g.); s_hermaphroditum (3 g.)	OG0012340(4 genes,2 taxa): L889_g19138(s_feltiae) Sherm_N.g11630(s_hermaphroditum) Sherm_N.g11631(s_hermaphroditum) Sherm_X.g19404(s_hermaphroditum)	OG0034120(2 genes,1 taxa): s_hermaphroditum (2 g.)	OG0034120(2 genes,1 taxa): Sherm_N.g11630(s_hermaphroditum) Sherm_N.g11631(s_hermaphroditum)	OG0035310(2 genes,1 taxa): s_hermaphroditum (2 g.)	OG0035310(2 genes,1 taxa): Sherm_N.g11630(s_hermaphroditum) Sherm_N.g11631(s_hermaphroditum)
Sherm_N.g11632	A0AA39HKQ1|QR680_018570	WBGene00002207|B0302.1|sid-3	1074	1074 aa		NCoils: 0.02 (21/1074)	SEG: 0.19 (201/1074)	GTPase_binding [PF09027.14]; PK_Tyr_Ser-Thr [PF07714.21]; Pkinase [PF00069.29]	Cdc42 binding domain-like [IPR015116]; Cdc42 binding domain-like superfamily [IPR037085]; Non-receptor tyrosine kinases involved in cell signaling [IPR050198]; Protein kinase domain [IPR000719]; Protein kinase, ATP binding site [IPR017441]; Protein kinase-like domain superfamily [IPR011009]; Serine-threonine/tyrosine-protein kinase, catalytic domain [IPR001245]; Tyrosine-protein kinase, active site [IPR008266]; Tyrosine-protein kinase, catalytic domain [IPR020635]; Ubiquitin-associated domain [IPR015940]	12.2447	1.4999	900	109	GTPase binding	NA	protein phosphorylation (GO:0006468); phosphorus metabolic process (GO:0006793); phosphate-containing compound metabolic process (GO:0006796); biological_process (GO:0008150); metabolic process (GO:0008152); negative regulation of metabolic process (GO:0009892); cellular process (GO:0009987); regulation of gene expression (GO:0010468); negative regulation of macromolecule metabolic process (GO:0010605); post-transcriptional regulation of gene expression (GO:0010608); negative regulation of gene expression (GO:0010629); phosphorylation (GO:0016310); post-transcriptional gene silencing (GO:0016441); gene silencing (GO:0016458); regulation of metabolic process (GO:0019222); protein metabolic process (GO:0019538); regulatory ncRNA-mediated gene silencing (GO:0031047); regulatory ncRNA-mediated post-transcriptional gene silencing (GO:0035194); protein modification process (GO:0036211); epigenetic regulation of gene expression (GO:0040029); macromolecule metabolic process (GO:0043170); macromolecule modification (GO:0043412); cellular metabolic process (GO:0044237); primary metabolic process (GO:0044238); cellular macromolecule metabolic process (GO:0044260); negative regulation of biological process (GO:0048519); regulation of biological process (GO:0050789); regulation of macromolecule metabolic process (GO:0060255); biological regulation (GO:0065007); organic substance metabolic process (GO:0071704)	nucleotide binding (GO:0000166); nucleoside binding (GO:0001882); purine nucleoside binding (GO:0001883); molecular_function (GO:0003674); catalytic activity (GO:0003824); protein kinase activity (GO:0004672); protein tyrosine kinase activity (GO:0004713); binding (GO:0005488); ATP binding (GO:0005524); kinase activity (GO:0016301); transferase activity (GO:0016740); transferase activity, transferring phosphorus-containing groups (GO:0016772); phosphotransferase activity, alcohol group as acceptor (GO:0016773); purine nucleotide binding (GO:0017076); adenyl nucleotide binding (GO:0030554); ribonucleoside binding (GO:0032549); purine ribonucleoside binding (GO:0032550); ribonucleotide binding (GO:0032553); purine ribonucleotide binding (GO:0032555); adenyl ribonucleotide binding (GO:0032559); purine ribonucleoside triphosphate binding (GO:0035639); small molecule binding (GO:0036094); ion binding (GO:0043167); anion binding (GO:0043168); organic cyclic compound binding (GO:0097159); nucleoside phosphate binding (GO:1901265); heterocyclic compound binding (GO:1901363)	cellular_component (GO:0005575); intracellular anatomical structure (GO:0005622); cell (GO:0005623); cytoplasm (GO:0005737); intracellular part (GO:0044424); cell part (GO:0044464)	OG0006829(4 genes,4 taxa): prev_s_carpocapsae (1 g.); s_carpocapsae (1 g.); s_feltiae (1 g.); s_hermaphroditum (1 g.)	OG0006829(4 genes,4 taxa): L596_g16095(prev_s_carpocapsae) L596_015360(s_carpocapsae) L889_g30538(s_feltiae) Sherm_N.g11632(s_hermaphroditum)	OG0008164(14 genes,12 taxa): b_xylophilus (1 g.); c_elegans (1 g.); g_rostochiensis (1 g.); h_bacteriophora_Hawdon (1 g.); h_glycines (1 g.); p_redivivus (1 g.); prev_s_carpocapsae (1 g.); s_carpocapsae (1 g.); s_feltiae (1 g.); s_glaseri (2 g.); s_hermaphroditum (1 g.); s_monticolum (2 g.)	OG0008164(14 genes,12 taxa): BXYJ5.060175300(b_xylophilus) WBGene00002207|B0302.1|sid-3(c_elegans) Gr22_v10_g12038(g_rostochiensis) Het_Hawd.g4024(h_bacteriophora_Hawdon) Hetgly04312(h_glycines) Pan_g10923(p_redivivus) L596_g16095(prev_s_carpocapsae) L596_015360(s_carpocapsae) L889_g30538(s_feltiae) L893_g15435(s_glaseri) L893_g7286(s_glaseri) Sherm_N.g11632(s_hermaphroditum) L898_g35313(s_monticolum) L898_g35314(s_monticolum)	OG0006591(20 genes,17 taxa): a_suum (1 g.); a_vasorum (1 g.); b_malayi (1 g.); b_xylophilus (1 g.); c_briggsae (4 g.); c_elegans (1 g.); e_vermicularis (1 g.); g_rostochiensis (1 g.); h_bacteriophora_Hawdon (1 g.); h_glycines (1 g.); p_pacificus (1 g.); r_culicivorax (1 g.); s_carpocapsae (1 g.); s_feltiae (1 g.); s_glaseri (1 g.); s_hermaphroditum (1 g.); s_monticolum (1 g.)	OG0006591(20 genes,17 taxa): AgR056_g050(a_suum) AngVas-contig_301-4.12(a_vasorum) WBGene00222004(b_malayi) BXYJ5.060175300(b_xylophilus) WBGene00025063|CBG01893(c_briggsae) WBGene00036048|CBG15949|Cbr-sid-3(c_briggsae) WBGene00036049|CBG15950(c_briggsae) WBGene00036096|CBG16016(c_briggsae) WBGene00002207|B0302.1|sid-3(c_elegans) EVEC_0000480801(e_vermicularis) Gr22_v10_g12038(g_rostochiensis) Het_Hawd.g4024(h_bacteriophora_Hawdon) Hetgly04312(h_glycines) WBGene00283253|PPA44884|Ppa-sid-3(p_pacificus) nRc.2.0.1.g07353(r_culicivorax) L596_015360(s_carpocapsae) L889_g30538(s_feltiae) L893_g7286(s_glaseri) Sherm_N.g11632(s_hermaphroditum) L898_g35314(s_monticolum)
Sherm_N.g11633	A0AA39HKH0|QR680_018571		83	83 aa						1.32671	0	3	0						OG0012426(4 genes,1 taxa): s_hermaphroditum (4 g.)	OG0012426(4 genes,1 taxa): Sherm_I.g968(s_hermaphroditum) Sherm_III.g4569(s_hermaphroditum) Sherm_N.g11633(s_hermaphroditum) Sherm_V.g15684(s_hermaphroditum)	OG0016687(5 genes,2 taxa): s_hermaphroditum (4 g.); s_monticolum (1 g.)	OG0016687(5 genes,2 taxa): Sherm_I.g968(s_hermaphroditum) Sherm_III.g4569(s_hermaphroditum) Sherm_N.g11633(s_hermaphroditum) Sherm_V.g15684(s_hermaphroditum) L898_g29527(s_monticolum)	OG0017562(5 genes,2 taxa): s_hermaphroditum (4 g.); s_monticolum (1 g.)	OG0017562(5 genes,2 taxa): Sherm_I.g968(s_hermaphroditum) Sherm_III.g4569(s_hermaphroditum) Sherm_N.g11633(s_hermaphroditum) Sherm_V.g15684(s_hermaphroditum) L898_g29527(s_monticolum)
Sherm_N.g11634	A0AA39HJB7|QR680_018572		353	353 aa				LIM [PF00412.26]	LIM and senescent cell antigen-like-containing domain protein 1/2-like [IPR047946]; LIMS1/2-like, LIM domain 1 [IPR047944]; Zinc finger, LIM-type [IPR001781]	72.3192	120.45	1103	2253	LIM domain	NA	nematode larval development (GO:0002119); larval development (GO:0002164); system process (GO:0003008); muscle system process (GO:0003012); translation (GO:0006412); transport (GO:0006810); endocytosis (GO:0006897); receptor-mediated endocytosis (GO:0006898); muscle contraction (GO:0006936); striated muscle contraction (GO:0006941); mitochondrion organization (GO:0007005); multicellular organism development (GO:0007275); muscle organ development (GO:0007517); sensory perception (GO:0007600); biological_process (GO:0008150); metabolic process (GO:0008152); catabolic process (GO:0009056); macromolecule catabolic process (GO:0009057); biosynthetic process (GO:0009058); macromolecule biosynthetic process (GO:0009059); anatomical structure morphogenesis (GO:0009653); embryo development (GO:0009790); post-embryonic development (GO:0009791); embryo development ending in birth or egg hatching (GO:0009792); cellular process (GO:0009987); body morphogenesis (GO:0010171); embryonic body morphogenesis (GO:0010172); gene expression (GO:0010467); lipid localization (GO:0010876); cellular component organization (GO:0016043); vesicle-mediated transport (GO:0016192); protein metabolic process (GO:0019538); lipid storage (GO:0019915); protein catabolic process (GO:0030163); multicellular organismal process (GO:0032501); developmental process (GO:0032502); macromolecule localization (GO:0033036); cell junction organization (GO:0034330); cellular macromolecule biosynthetic process (GO:0034645); locomotion (GO:0040011); positive regulation of locomotion (GO:0040017); macromolecule metabolic process (GO:0043170); cellular metabolic process (GO:0044237); primary metabolic process (GO:0044238); cellular biosynthetic process (GO:0044249); cellular macromolecule metabolic process (GO:0044260); cell-cell junction organization (GO:0045216); muscle cell cellular homeostasis (GO:0046716); animal organ development (GO:0048513); embryonic morphogenesis (GO:0048598); system development (GO:0048731); anatomical structure development (GO:0048856); nervous system process (GO:0050877); sensory perception of mechanical stimulus (GO:0050954); localization (GO:0051179); establishment of localization (GO:0051234); positive regulation of sarcomere organization (GO:0060298); muscle structure development (GO:0061061); striated muscle contraction involved in embryonic body morphogenesis (GO:0061199); organic substance metabolic process (GO:0071704); cellular component organization or biogenesis (GO:0071840); cell-cell adhesion (GO:0098609); positive regulation of substrate adhesion-dependent cell spreading (GO:1900026); organic substance catabolic process (GO:1901575); organic substance biosynthetic process (GO:1901576); positive regulation of integrin-mediated signaling pathway (GO:2001046)	molecular_function (GO:0003674); structural constituent of ribosome (GO:0003735); structural molecule activity (GO:0005198); binding (GO:0005488); protein binding (GO:0005515); cytoskeletal protein binding (GO:0008092); zinc ion binding (GO:0008270); myosin binding (GO:0017022); ion binding (GO:0043167); cation binding (GO:0043169); metal ion binding (GO:0046872); transition metal ion binding (GO:0046914)	cellular_component (GO:0005575); intracellular anatomical structure (GO:0005622); cell (GO:0005623); nucleus (GO:0005634); nucleoplasm (GO:0005654); cytoplasm (GO:0005737); ribosome (GO:0005840); cell-cell junction (GO:0005911); adherens junction (GO:0005912); focal adhesion (GO:0005925); basal plasma membrane (GO:0009925); myofibril (GO:0030016); sarcomere (GO:0030017); cell junction (GO:0030054); M band (GO:0031430); A band (GO:0031672); protein-containing complex (GO:0032991); organelle (GO:0043226); membrane-bounded organelle (GO:0043227); non-membrane-bounded organelle (GO:0043228); intracellular organelle (GO:0043229); intracellular membrane-bounded organelle (GO:0043231); intracellular non-membrane-bounded organelle (GO:0043232); contractile muscle fiber (GO:0043292); organelle part (GO:0044422); intracellular part (GO:0044424); cytoplasmic part (GO:0044444); contractile fiber part (GO:0044449); cell part (GO:0044464); striated muscle dense body (GO:0055120); anchoring junction (GO:0070161)	OG0006828(4 genes,4 taxa): prev_s_carpocapsae (1 g.); s_carpocapsae (1 g.); s_feltiae (1 g.); s_hermaphroditum (1 g.)	OG0006828(4 genes,4 taxa): L596_g16092(prev_s_carpocapsae) L596_015356(s_carpocapsae) L889_g2219(s_feltiae) Sherm_N.g11634(s_hermaphroditum)	OG0001711(26 genes,16 taxa): b_xylophilus (1 g.); c_elegans (2 g.); g_rostochiensis (1 g.); h_bacteriophora_Hawdon (1 g.); h_glycines (1 g.); p_redivivus (2 g.); p_trichosuri (1 g.); prev_s_carpocapsae (2 g.); r_kr3021 (1 g.); s_carpocapsae (2 g.); s_feltiae (2 g.); s_glaseri (3 g.); s_hermaphroditum (2 g.); s_monticolum (2 g.); s_ratti (1 g.); s_scapterisci (2 g.)	OG0001711(26 genes,16 taxa): BXYJ5.060175400(b_xylophilus) WBGene00004030|F07C6.1|pin-2(c_elegans) WBGene00006826|F14D12.2|unc-97(c_elegans) Gr22_v10_g12039(g_rostochiensis) Het_Hawd.g3432(h_bacteriophora_Hawdon) Hetgly04311(h_glycines) Pan_g14262(p_redivivus) Pan_g5931(p_redivivus) PTRK_0001062000(p_trichosuri) L596_g16092(prev_s_carpocapsae) L596_g2453(prev_s_carpocapsae) RSKR_0000694400(r_kr3021) L596_015356(s_carpocapsae) L596_946200(s_carpocapsae) L889_g12015(s_feltiae) L889_g2219(s_feltiae) L893_g3300(s_glaseri) L893_g3680(s_glaseri) L893_g5350(s_glaseri) Sherm_N.g11634(s_hermaphroditum) Sherm_X.g19454(s_hermaphroditum) L898_g24949(s_monticolum) L898_g32856(s_monticolum) WBGene00257408(s_ratti) L892_g1923(s_scapterisci) L892_g30546(s_scapterisci)	OG0002883(27 genes,21 taxa): a_suum (2 g.); a_vasorum (1 g.); b_malayi (1 g.); b_xylophilus (1 g.); c_briggsae (2 g.); c_elegans (2 g.); e_vermicularis (2 g.); g_rostochiensis (1 g.); h_bacteriophora_Hawdon (1 g.); h_contortus (2 g.); h_glycines (1 g.); p_pacificus (1 g.); r_culicivorax (1 g.); s_carpocapsae (1 g.); s_feltiae (1 g.); s_glaseri (1 g.); s_hermaphroditum (1 g.); s_monticolum (2 g.); s_ratti (1 g.); s_scapterisci (1 g.); t_spiralis (1 g.)	OG0002883(27 genes,21 taxa): AgR007_g309(a_suum) AgR056_g048(a_suum) AngVas-contig_222-6.26(a_vasorum) WBGene00223627(b_malayi) BXYJ5.060175400(b_xylophilus) WBGene00035121|CBG14705|Cbr-unc-97(c_briggsae) WBGene00040908|CBG22312|Cbr-pin-2(c_briggsae) WBGene00004030|F07C6.1|pin-2(c_elegans) WBGene00006826|F14D12.2|unc-97(c_elegans) EVEC_0000371401(e_vermicularis) EVEC_0000480701(e_vermicularis) Gr22_v10_g12039(g_rostochiensis) Het_Hawd.g3432(h_bacteriophora_Hawdon) HCON_00037600(h_contortus) HCON_00128610(h_contortus) Hetgly04311(h_glycines) WBGene00114092|PPA24538|Ppa-unc-97(p_pacificus) nRc.2.0.1.g21281(r_culicivorax) L596_015356(s_carpocapsae) L889_g2219(s_feltiae) L893_g3300(s_glaseri) Sherm_N.g11634(s_hermaphroditum) L898_g18599(s_monticolum) L898_g24949(s_monticolum) WBGene00257408(s_ratti) L892_g1923(s_scapterisci) Tsp_06870(t_spiralis)
Sherm_N.g11635	A0AA39HJ87|QR680_018573; A0AA39LQJ5|QR680_018573		680	651-680 aa		NCoils: 0.03 (21/651); 0.03 (21/680)	SEG: 0.14 (91/651)	WH1 [PF00568.27]; WH2 [PF02205.24]	CRIB domain [IPR000095]; CRIB domain superfamily [IPR036936]; PH-like domain superfamily [IPR011993]; WH1/EVH1 domain [IPR000697]; WH2 domain [IPR003124]	16.9851	1.62773	647	69	WH2 motif	4.06245e+31	organelle organization (GO:0006996); cytoskeleton organization (GO:0007010); actin filament organization (GO:0007015); biological_process (GO:0008150); actin polymerization or depolymerization (GO:0008154); cellular process (GO:0009987); cellular component organization (GO:0016043); regulation of metabolic process (GO:0019222); cellular component assembly (GO:0022607); actin filament-based process (GO:0030029); actin cytoskeleton organization (GO:0030036); protein-containing complex organization (GO:0043933); cellular component biogenesis (GO:0044085); regulation of biological process (GO:0050789); regulation of catalytic activity (GO:0050790); protein-containing complex assembly (GO:0065003); biological regulation (GO:0065007); regulation of molecular function (GO:0065009); protein complex biogenesis (GO:0070271); cellular component organization or biogenesis (GO:0071840)	molecular_function (GO:0003674); enzyme regulator activity (GO:0030234); GTPase regulator activity (GO:0030695); nucleoside-triphosphatase regulator activity (GO:0060589)	cellular_component (GO:0005575); intracellular anatomical structure (GO:0005622); cell (GO:0005623); cytoskeleton (GO:0005856); actin cytoskeleton (GO:0015629); organelle (GO:0043226); non-membrane-bounded organelle (GO:0043228); intracellular organelle (GO:0043229); intracellular non-membrane-bounded organelle (GO:0043232); intracellular part (GO:0044424); cell part (GO:0044464)	OG0015602(3 genes,1 taxa): s_hermaphroditum (3 g.)	OG0015602(3 genes,1 taxa): Sherm_N.g11635(s_hermaphroditum) Sherm_V.g13146(s_hermaphroditum) Sherm_V.g13160(s_hermaphroditum)	OG0001554(27 genes,15 taxa): b_xylophilus (3 g.); c_elegans (1 g.); g_rostochiensis (1 g.); h_bacteriophora_Hawdon (1 g.); p_redivivus (1 g.); p_trichosuri (3 g.); prev_s_carpocapsae (1 g.); r_kr3021 (2 g.); s_carpocapsae (2 g.); s_feltiae (2 g.); s_glaseri (1 g.); s_hermaphroditum (3 g.); s_monticolum (2 g.); s_ratti (2 g.); s_scapterisci (2 g.)	OG0001554(27 genes,15 taxa): BXYJ5.040080900(b_xylophilus) BXYJ5.040081200(b_xylophilus) BXYJ5.040081300(b_xylophilus) WBGene00006957|C07G1.4|wsp-1(c_elegans) Gr22_v10_g11107(g_rostochiensis) Het_Hawd.g9263(h_bacteriophora_Hawdon) Pan_g15975(p_redivivus) PTRK_0000612700(p_trichosuri) PTRK_0001609800(p_trichosuri) PTRK_0001609900(p_trichosuri) L596_g4646(prev_s_carpocapsae) RSKR_0000385700(r_kr3021) RSKR_0000824600(r_kr3021) L596_027910(s_carpocapsae) L596_027911(s_carpocapsae) L889_g14946(s_feltiae) L889_g14947(s_feltiae) L893_g10730(s_glaseri) Sherm_N.g11635(s_hermaphroditum) Sherm_V.g13146(s_hermaphroditum) Sherm_V.g13998(s_hermaphroditum) L898_g13413(s_monticolum) L898_g19199(s_monticolum) WBGene00260886(s_ratti) WBGene00268163(s_ratti) L892_g14600(s_scapterisci) L892_g14601(s_scapterisci)	OG0002367(29 genes,19 taxa): a_suum (1 g.); a_vasorum (1 g.); b_malayi (1 g.); b_xylophilus (3 g.); c_briggsae (1 g.); c_elegans (1 g.); e_vermicularis (2 g.); g_rostochiensis (1 g.); h_bacteriophora_Hawdon (1 g.); h_contortus (1 g.); r_culicivorax (1 g.); s_carpocapsae (2 g.); s_feltiae (2 g.); s_glaseri (1 g.); s_hermaphroditum (2 g.); s_monticolum (2 g.); s_ratti (3 g.); s_scapterisci (2 g.); t_spiralis (1 g.)	OG0002367(29 genes,19 taxa): AgB03_g301(a_suum) AngVas-contig_629-10.26(a_vasorum) WBGene00222312(b_malayi) BXYJ5.040080900(b_xylophilus) BXYJ5.040081200(b_xylophilus) BXYJ5.040081300(b_xylophilus) WBGene00024783|CBG01563|Cbr-wsp-1(c_briggsae) WBGene00006957|C07G1.4|wsp-1(c_elegans) EVEC_0000352301(e_vermicularis) EVEC_0000671401(e_vermicularis) Gr22_v10_g11107(g_rostochiensis) Het_Hawd.g9263(h_bacteriophora_Hawdon) HCON_00109150(h_contortus) nRc.2.0.1.g12507(r_culicivorax) L596_027910(s_carpocapsae) L596_027911(s_carpocapsae) L889_g14946(s_feltiae) L889_g14947(s_feltiae) L893_g10730(s_glaseri) Sherm_N.g11635(s_hermaphroditum) Sherm_V.g13998(s_hermaphroditum) L898_g13413(s_monticolum) L898_g19199(s_monticolum) WBGene00260886(s_ratti) WBGene00263641(s_ratti) WBGene00268163(s_ratti) L892_g14600(s_scapterisci) L892_g14601(s_scapterisci) Tsp_06005(t_spiralis)
Sherm_N.g11636	A0AA39LQZ1|QR680_018574; A0AA39LR21|QR680_018574		530	516-530 aa			SEG: 0.11 (59/530)	PK_Tyr_Ser-Thr [PF07714.21]; Pkinase [PF00069.29]	Casein Kinase 1 Ser/Thr Protein Kinase [IPR050235]; Protein kinase domain [IPR000719]; Protein kinase, ATP binding site [IPR017441]; Protein kinase-like domain superfamily [IPR011009]; Serine/threonine-protein kinase, active site [IPR008271]	12.0757	5.68432	279	144	phosphotransferase activity, alcohol group as acceptor	NA	protein phosphorylation (GO:0006468); phosphorus metabolic process (GO:0006793); phosphate-containing compound metabolic process (GO:0006796); biological_process (GO:0008150); metabolic process (GO:0008152); cellular process (GO:0009987); phosphorylation (GO:0016310); protein metabolic process (GO:0019538); protein modification process (GO:0036211); regulation of growth (GO:0040008); regulation of growth rate (GO:0040009); positive regulation of growth rate (GO:0040010); macromolecule metabolic process (GO:0043170); macromolecule modification (GO:0043412); cellular metabolic process (GO:0044237); primary metabolic process (GO:0044238); cellular macromolecule metabolic process (GO:0044260); positive regulation of growth (GO:0045927); positive regulation of biological process (GO:0048518); regulation of biological process (GO:0050789); biological regulation (GO:0065007); organic substance metabolic process (GO:0071704)	nucleotide binding (GO:0000166); nucleoside binding (GO:0001882); purine nucleoside binding (GO:0001883); molecular_function (GO:0003674); catalytic activity (GO:0003824); protein kinase activity (GO:0004672); binding (GO:0005488); ATP binding (GO:0005524); kinase activity (GO:0016301); transferase activity (GO:0016740); transferase activity, transferring phosphorus-containing groups (GO:0016772); phosphotransferase activity, alcohol group as acceptor (GO:0016773); purine nucleotide binding (GO:0017076); adenyl nucleotide binding (GO:0030554); ribonucleoside binding (GO:0032549); purine ribonucleoside binding (GO:0032550); ribonucleotide binding (GO:0032553); purine ribonucleotide binding (GO:0032555); adenyl ribonucleotide binding (GO:0032559); purine ribonucleoside triphosphate binding (GO:0035639); small molecule binding (GO:0036094); ion binding (GO:0043167); anion binding (GO:0043168); organic cyclic compound binding (GO:0097159); nucleoside phosphate binding (GO:1901265); heterocyclic compound binding (GO:1901363)		OG0010066(4 genes,3 taxa): prev_s_carpocapsae (1 g.); s_carpocapsae (1 g.); s_hermaphroditum (2 g.)	OG0010066(4 genes,3 taxa): L596_g27319(prev_s_carpocapsae) L596_013321(s_carpocapsae) Sherm_N.g11636(s_hermaphroditum) Sherm_N.g11639(s_hermaphroditum)	OG0023492(3 genes,2 taxa): s_glaseri (1 g.); s_hermaphroditum (2 g.)	OG0023492(3 genes,2 taxa): L893_g32501(s_glaseri) Sherm_N.g11636(s_hermaphroditum) Sherm_N.g11639(s_hermaphroditum)	OG0020285(4 genes,3 taxa): s_glaseri (1 g.); s_hermaphroditum (2 g.); s_scapterisci (1 g.)	OG0020285(4 genes,3 taxa): L893_g32501(s_glaseri) Sherm_N.g11636(s_hermaphroditum) Sherm_N.g11639(s_hermaphroditum) L892_g17382(s_scapterisci)
Sherm_N.g11637	A0AA39LR85|QR680_018575; A0AA39LRB7|QR680_018575		895	352-895 aa			SEG: 0.06 (57/895)	His_Phos_1 [PF00300.26]; UCH [PF00443.33]; UCH_1 [PF13423.10]	Histidine phosphatase superfamily [IPR029033]; Histidine phosphatase superfamily, clade-1 [IPR013078]; MATH/TRAF domain [IPR002083]; Papain-like cysteine peptidase superfamily [IPR038765]; Peptidase C19, ubiquitin carboxyl-terminal hydrolase [IPR001394]; Phosphatase and SH3 domain-containing protein [IPR051710]; TRAF-like [IPR008974]; Ubiquitin carboxyl-terminal hydrolases [IPR050164]; Ubiquitin specific protease domain [IPR028889]; Ubiquitin specific protease, conserved site [IPR018200]	26.6919	4.9358	1200	217	Pfam:PGAM; ubiquitin carboxyl-terminal hydrolase	5168,5169,5203; NA	chromatin organization (GO:0006325); regulation of DNA-templated transcription (GO:0006355); proteolysis (GO:0006508); ubiquitin-dependent protein catabolic process (GO:0006511); organelle organization (GO:0006996); biological_process (GO:0008150); metabolic process (GO:0008152); catabolic process (GO:0009056); macromolecule catabolic process (GO:0009057); regulation of biosynthetic process (GO:0009889); negative regulation of biosynthetic process (GO:0009890); negative regulation of metabolic process (GO:0009892); cellular process (GO:0009987); regulation of gene expression (GO:0010468); regulation of macromolecule biosynthetic process (GO:0010556); negative regulation of macromolecule biosynthetic process (GO:0010558); negative regulation of macromolecule metabolic process (GO:0010605); negative regulation of gene expression (GO:0010629); cellular component organization (GO:0016043); gene silencing (GO:0016458); covalent chromatin modification (GO:0016569); histone modification (GO:0016570); histone deubiquitination (GO:0016578); protein deubiquitination (GO:0016579); regulation of nucleobase-containing compound metabolic process (GO:0019219); regulation of metabolic process (GO:0019222); protein metabolic process (GO:0019538); modification-dependent protein catabolic process (GO:0019941); protein catabolic process (GO:0030163); regulation of cellular metabolic process (GO:0031323); negative regulation of cellular metabolic process (GO:0031324); regulation of cellular biosynthetic process (GO:0031326); negative regulation of cellular biosynthetic process (GO:0031327); protein modification process (GO:0036211); epigenetic regulation of gene expression (GO:0040029); macromolecule metabolic process (GO:0043170); macromolecule modification (GO:0043412); modification-dependent macromolecule catabolic process (GO:0043632); cellular metabolic process (GO:0044237); primary metabolic process (GO:0044238); cellular catabolic process (GO:0044248); cellular macromolecule metabolic process (GO:0044260); cellular macromolecule catabolic process (GO:0044265); negative regulation of gene expression, epigenetic (GO:0045814); negative regulation of DNA-templated transcription (GO:0045892); negative regulation of nucleobase-containing compound metabolic process (GO:0045934); negative regulation of biological process (GO:0048519); negative regulation of cellular process (GO:0048523); regulation of biological process (GO:0050789); regulation of cellular process (GO:0050794); regulation of nitrogen compound metabolic process (GO:0051171); negative regulation of nitrogen compound metabolic process (GO:0051172); regulation of RNA metabolic process (GO:0051252); negative regulation of RNA metabolic process (GO:0051253); chromosome organization (GO:0051276); proteolysis involved in protein catabolic process (GO:0051603); regulation of macromolecule metabolic process (GO:0060255); biological regulation (GO:0065007); protein modification by small protein removal (GO:0070646); protein modification by small protein conjugation or removal (GO:0070647); organic substance metabolic process (GO:0071704); cellular component organization or biogenesis (GO:0071840); regulation of primary metabolic process (GO:0080090); organic substance catabolic process (GO:1901575); regulation of cellular macromolecule biosynthetic process (GO:2000112); negative regulation of cellular macromolecule biosynthetic process (GO:2000113); regulation of RNA biosynthetic process (GO:2001141)	molecular_function (GO:0003674); catalytic activity (GO:0003824); ubiquitin thiolesterase activity (GO:0004221); cysteine-type deubiquitinase activity (GO:0004843); peptidase activity (GO:0008233); cysteine-type peptidase activity (GO:0008234); hydrolase activity (GO:0016787); hydrolase activity, acting on ester bonds (GO:0016788); thiolester hydrolase activity (GO:0016790); ubiquitin-like protein peptidase activity (GO:0019783)	chromatin (GO:0000785); cellular_component (GO:0005575); intracellular anatomical structure (GO:0005622); cell (GO:0005623); nucleus (GO:0005634); chromosome (GO:0005694); polytene chromosome (GO:0005700); protein-containing complex (GO:0032991); organelle (GO:0043226); membrane-bounded organelle (GO:0043227); non-membrane-bounded organelle (GO:0043228); intracellular organelle (GO:0043229); intracellular membrane-bounded organelle (GO:0043231); intracellular non-membrane-bounded organelle (GO:0043232); organelle part (GO:0044422); intracellular part (GO:0044424); chromosomal part (GO:0044427); intracellular organelle part (GO:0044446); cell part (GO:0044464)	OG0005108(4 genes,4 taxa): prev_s_carpocapsae (1 g.); s_carpocapsae (1 g.); s_feltiae (1 g.); s_hermaphroditum (1 g.)	OG0005108(4 genes,4 taxa): L596_g107(prev_s_carpocapsae) L596_028903(s_carpocapsae) L889_g19969(s_feltiae) Sherm_N.g11637(s_hermaphroditum)	OG0003083(20 genes,16 taxa): b_xylophilus (2 g.); c_elegans (1 g.); g_rostochiensis (1 g.); h_bacteriophora_Hawdon (1 g.); h_glycines (1 g.); p_redivivus (1 g.); p_trichosuri (1 g.); prev_s_carpocapsae (1 g.); r_kr3021 (1 g.); s_carpocapsae (1 g.); s_feltiae (1 g.); s_glaseri (2 g.); s_hermaphroditum (2 g.); s_monticolum (2 g.); s_ratti (1 g.); s_scapterisci (1 g.)	OG0003083(20 genes,16 taxa): BXYJ5.030219900(b_xylophilus) BXYJ5.030220500(b_xylophilus) WBGene00010406|H19N07.2|math-33(c_elegans) Gr22_v10_g16198(g_rostochiensis) Het_Hawd.g12126(h_bacteriophora_Hawdon) Hetgly07037(h_glycines) Pan_g11349(p_redivivus) PTRK_0000745900(p_trichosuri) L596_g14372(prev_s_carpocapsae) RSKR_0000850200(r_kr3021) L596_945141(s_carpocapsae) L889_g7294(s_feltiae) L893_g10741(s_glaseri) L893_g24598(s_glaseri) Sherm_N.g11637(s_hermaphroditum) Sherm_X.g18360(s_hermaphroditum) L898_g28993(s_monticolum) L898_g30662(s_monticolum) WBGene00265749(s_ratti) L892_g28983(s_scapterisci)	OG0002074(31 genes,21 taxa): a_suum (3 g.); a_vasorum (2 g.); b_malayi (1 g.); b_xylophilus (1 g.); c_briggsae (1 g.); c_elegans (1 g.); e_vermicularis (1 g.); g_rostochiensis (1 g.); h_bacteriophora_Hawdon (1 g.); h_contortus (1 g.); h_glycines (1 g.); p_pacificus (1 g.); r_culicivorax (5 g.); s_carpocapsae (1 g.); s_feltiae (1 g.); s_glaseri (2 g.); s_hermaphroditum (2 g.); s_monticolum (2 g.); s_ratti (1 g.); s_scapterisci (1 g.); t_spiralis (1 g.)	OG0002074(31 genes,21 taxa): AgE06_g020(a_suum) AgE20_g008(a_suum) AgR014X_g177(a_suum) AngVas-scaffold_1432-8.37(a_vasorum) AngVas-scaffold_1432-8.8(a_vasorum) WBGene00224920(b_malayi) BXYJ5.030219900(b_xylophilus) WBGene00041522|CBG23105|Cbr-math-33(c_briggsae) WBGene00010406|H19N07.2|math-33(c_elegans) EVEC_0000207801(e_vermicularis) Gr22_v10_g16198(g_rostochiensis) Het_Hawd.g12126(h_bacteriophora_Hawdon) HCON_00189930(h_contortus) Hetgly07037(h_glycines) WBGene00108366|PPA18812|Ppa-math-33(p_pacificus) nRc.2.0.1.g00325(r_culicivorax) nRc.2.0.1.g11864(r_culicivorax) nRc.2.0.1.g13784(r_culicivorax) nRc.2.0.1.g24785(r_culicivorax) nRc.2.0.1.g31610(r_culicivorax) L596_945141(s_carpocapsae) L889_g7294(s_feltiae) L893_g10741(s_glaseri) L893_g24598(s_glaseri) Sherm_N.g11637(s_hermaphroditum) Sherm_X.g18360(s_hermaphroditum) L898_g28993(s_monticolum) L898_g30662(s_monticolum) WBGene00265749(s_ratti) L892_g28983(s_scapterisci) Tsp_02424(t_spiralis)
Sherm_N.g11638	A0AA39HIF3|QR680_018576		76	76 aa						4.31113	1.96825	6	3
Sherm_N.g11639	A0AA39HID9|QR680_018577; A0AA39HIE4|QR680_018577		541	416-541 aa	TM(1x); TM(2x)		SEG: 0.33 (138/416)	ArfGap [PF01412.22]; DUF236 [PF03057.18]	ARFGAP/RecO-like zinc finger [IPR037278]; Arf GTPase activating protein [IPR001164]; ArfGAP domain superfamily [IPR038508]; DUF236 repeat [IPR004296]; Protein kinase-like domain superfamily [IPR011009]	17.2028	13.7125	434	401	ArfGap; STYKc	4144; NA	nucleobase-containing compound metabolic process (GO:0006139); regulation of nucleotide metabolic process (GO:0006140); DNA-templated transcription (GO:0006351); protein phosphorylation (GO:0006468); cellular aromatic compound metabolic process (GO:0006725); phosphorus metabolic process (GO:0006793); phosphate-containing compound metabolic process (GO:0006796); nitrogen compound metabolic process (GO:0006807); transport (GO:0006810); biological_process (GO:0008150); metabolic process (GO:0008152); biosynthetic process (GO:0009058); macromolecule biosynthetic process (GO:0009059); regulation of nucleoside metabolic process (GO:0009118); regulation of catabolic process (GO:0009894); regulation of signal transduction (GO:0009966); cellular process (GO:0009987); gene expression (GO:0010467); regulation of cell communication (GO:0010646); RNA metabolic process (GO:0016070); phosphorylation (GO:0016310); heterocycle biosynthetic process (GO:0018130); regulation of nucleobase-containing compound metabolic process (GO:0019219); regulation of phosphate metabolic process (GO:0019220); regulation of metabolic process (GO:0019222); aromatic compound biosynthetic process (GO:0019438); protein metabolic process (GO:0019538); regulation of signaling (GO:0023051); regulation of nucleotide catabolic process (GO:0030811); regulation of cellular metabolic process (GO:0031323); regulation of cellular catabolic process (GO:0031329); regulation of ARF protein signal transduction (GO:0032012); RNA biosynthetic process (GO:0032774); secretion by cell (GO:0032940); regulation of purine nucleotide catabolic process (GO:0033121); regulation of GTP catabolic process (GO:0033124); cellular nitrogen compound metabolic process (GO:0034641); cellular macromolecule biosynthetic process (GO:0034645); nucleobase-containing compound biosynthetic process (GO:0034654); protein modification process (GO:0036211); positive regulation of catalytic activity (GO:0043085); regulation of GTPase activity (GO:0043087); macromolecule metabolic process (GO:0043170); macromolecule modification (GO:0043412); positive regulation of GTPase activity (GO:0043547); positive regulation of molecular function (GO:0044093); cellular metabolic process (GO:0044237); primary metabolic process (GO:0044238); cellular biosynthetic process (GO:0044249); cellular macromolecule metabolic process (GO:0044260); cellular nitrogen compound biosynthetic process (GO:0044271); heterocycle metabolic process (GO:0046483); regulation of Ras protein signal transduction (GO:0046578); secretion (GO:0046903); regulation of response to stimulus (GO:0048583); regulation of biological process (GO:0050789); regulation of catalytic activity (GO:0050790); regulation of cellular process (GO:0050794); regulation of small GTPase mediated signal transduction (GO:0051056); regulation of nitrogen compound metabolic process (GO:0051171); regulation of phosphorus metabolic process (GO:0051174); localization (GO:0051179); establishment of localization (GO:0051234); regulation of hydrolase activity (GO:0051336); positive regulation of hydrolase activity (GO:0051345); cellular localization (GO:0051641); establishment of localization in cell (GO:0051649); biological regulation (GO:0065007); regulation of molecular function (GO:0065009); organic substance metabolic process (GO:0071704); regulation of primary metabolic process (GO:0080090); nucleic acid metabolic process (GO:0090304); regulation of purine nucleotide metabolic process (GO:1900542); organic cyclic compound metabolic process (GO:1901360); organic cyclic compound biosynthetic process (GO:1901362); organic substance biosynthetic process (GO:1901576)	nucleotide binding (GO:0000166); nucleoside binding (GO:0001882); purine nucleoside binding (GO:0001883); molecular_function (GO:0003674); nucleic acid binding (GO:0003676); DNA binding (GO:0003677); catalytic activity (GO:0003824); protein kinase activity (GO:0004672); GTPase activator activity (GO:0005096); binding (GO:0005488); ATP binding (GO:0005524); enzyme activator activity (GO:0008047); zinc ion binding (GO:0008270); kinase activity (GO:0016301); transferase activity (GO:0016740); transferase activity, transferring phosphorus-containing groups (GO:0016772); phosphotransferase activity, alcohol group as acceptor (GO:0016773); purine nucleotide binding (GO:0017076); enzyme regulator activity (GO:0030234); adenyl nucleotide binding (GO:0030554); GTPase regulator activity (GO:0030695); ribonucleoside binding (GO:0032549); purine ribonucleoside binding (GO:0032550); ribonucleotide binding (GO:0032553); purine ribonucleotide binding (GO:0032555); adenyl ribonucleotide binding (GO:0032559); purine ribonucleoside triphosphate binding (GO:0035639); small molecule binding (GO:0036094); ion binding (GO:0043167); anion binding (GO:0043168); cation binding (GO:0043169); metal ion binding (GO:0046872); transition metal ion binding (GO:0046914); nucleoside-triphosphatase regulator activity (GO:0060589); organic cyclic compound binding (GO:0097159); nucleoside phosphate binding (GO:1901265); heterocyclic compound binding (GO:1901363)	cellular_component (GO:0005575); intracellular anatomical structure (GO:0005622); cell (GO:0005623); nucleus (GO:0005634); organelle (GO:0043226); membrane-bounded organelle (GO:0043227); intracellular organelle (GO:0043229); intracellular membrane-bounded organelle (GO:0043231); intracellular part (GO:0044424); cell part (GO:0044464)	OG0010066(4 genes,3 taxa): prev_s_carpocapsae (1 g.); s_carpocapsae (1 g.); s_hermaphroditum (2 g.)	OG0010066(4 genes,3 taxa): L596_g27319(prev_s_carpocapsae) L596_013321(s_carpocapsae) Sherm_N.g11636(s_hermaphroditum) Sherm_N.g11639(s_hermaphroditum)	OG0023492(3 genes,2 taxa): s_glaseri (1 g.); s_hermaphroditum (2 g.)	OG0023492(3 genes,2 taxa): L893_g32501(s_glaseri) Sherm_N.g11636(s_hermaphroditum) Sherm_N.g11639(s_hermaphroditum)	OG0020285(4 genes,3 taxa): s_glaseri (1 g.); s_hermaphroditum (2 g.); s_scapterisci (1 g.)	OG0020285(4 genes,3 taxa): L893_g32501(s_glaseri) Sherm_N.g11636(s_hermaphroditum) Sherm_N.g11639(s_hermaphroditum) L892_g17382(s_scapterisci)
Sherm_N.g11640	A0AA39HKM9|QR680_018578		236	236 aa	SigP			THAP4_heme-bd [PF08768.15]	Calycin [IPR012674]; Nitrobindin family [IPR045165]; ShKT domain [IPR003582]; THAP4-like, heme-binding beta-barrel domain [IPR014878]	19.2211	7.35151	154	69	Domain of unknown function (DUF1794)	NA				OG0006826(4 genes,4 taxa): prev_s_carpocapsae (1 g.); s_carpocapsae (1 g.); s_feltiae (1 g.); s_hermaphroditum (1 g.)	OG0006826(4 genes,4 taxa): L596_g16070(prev_s_carpocapsae) L596_015348(s_carpocapsae) L889_g1905(s_feltiae) Sherm_N.g11640(s_hermaphroditum)	OG0001028(32 genes,16 taxa): b_xylophilus (4 g.); c_elegans (3 g.); g_rostochiensis (2 g.); h_bacteriophora_Hawdon (2 g.); h_glycines (1 g.); p_redivivus (2 g.); p_trichosuri (2 g.); prev_s_carpocapsae (2 g.); r_kr3021 (2 g.); s_carpocapsae (2 g.); s_feltiae (2 g.); s_glaseri (1 g.); s_hermaphroditum (1 g.); s_monticolum (2 g.); s_ratti (2 g.); s_scapterisci (2 g.)	OG0001028(32 genes,16 taxa): BXYJ5.010113800(b_xylophilus) BXYJ5.020204100(b_xylophilus) BXYJ5.020204200(b_xylophilus) BXYJ5.060110800(b_xylophilus) WBGene00012143|T28H10.2(c_elegans) WBGene00015794|C15F1.1(c_elegans) WBGene00016196|C28H8.5(c_elegans) Gr22_v10_g945(g_rostochiensis) Gr22_v10_g978(g_rostochiensis) Het_Hawd.g2468(h_bacteriophora_Hawdon) Het_Hawd.g6550(h_bacteriophora_Hawdon) Hetgly19506(h_glycines) Pan_g4071(p_redivivus) Pan_g6930(p_redivivus) PTRK_0000087100(p_trichosuri) PTRK_0000511000(p_trichosuri) L596_g16070(prev_s_carpocapsae) L596_g3386(prev_s_carpocapsae) RSKR_0000800000(r_kr3021) RSKR_0000902600(r_kr3021) L596_015348(s_carpocapsae) L596_942542(s_carpocapsae) L889_g1905(s_feltiae) L889_g27804(s_feltiae) L893_g10878(s_glaseri) Sherm_N.g11640(s_hermaphroditum) L898_g23532(s_monticolum) L898_g8394(s_monticolum) WBGene00260694(s_ratti) WBGene00267527(s_ratti) L892_g16796(s_scapterisci) L892_g1912(s_scapterisci)	OG0000935(46 genes,20 taxa): a_suum (3 g.); a_vasorum (2 g.); b_malayi (3 g.); b_xylophilus (4 g.); c_briggsae (3 g.); c_elegans (3 g.); e_vermicularis (3 g.); g_rostochiensis (2 g.); h_bacteriophora_Hawdon (2 g.); h_contortus (2 g.); h_glycines (1 g.); r_culicivorax (5 g.); s_carpocapsae (2 g.); s_feltiae (2 g.); s_glaseri (1 g.); s_hermaphroditum (1 g.); s_monticolum (2 g.); s_ratti (2 g.); s_scapterisci (2 g.); t_spiralis (1 g.)	OG0000935(46 genes,20 taxa): AgR001_g090(a_suum) AgR010_g288(a_suum) AgR052_g012(a_suum) AngVas-contig_663-0.1(a_vasorum) AngVas-scaffold_917-6.6(a_vasorum) WBGene00222480(b_malayi) WBGene00222716(b_malayi) WBGene00233055(b_malayi) BXYJ5.010113800(b_xylophilus) BXYJ5.020204100(b_xylophilus) BXYJ5.020204200(b_xylophilus) BXYJ5.060110800(b_xylophilus) WBGene00030722|CBG09055(c_briggsae) WBGene00032362|CBG11199(c_briggsae) WBGene00041859|CBG23515(c_briggsae) WBGene00012143|T28H10.2(c_elegans) WBGene00015794|C15F1.1(c_elegans) WBGene00016196|C28H8.5(c_elegans) EVEC_0000479001(e_vermicularis) EVEC_0000532401(e_vermicularis) EVEC_0001266501(e_vermicularis) Gr22_v10_g945(g_rostochiensis) Gr22_v10_g978(g_rostochiensis) Het_Hawd.g2468(h_bacteriophora_Hawdon) Het_Hawd.g6550(h_bacteriophora_Hawdon) HCON_00054840(h_contortus) HCON_00070530(h_contortus) Hetgly19506(h_glycines) nRc.2.0.1.g05836(r_culicivorax) nRc.2.0.1.g09164(r_culicivorax) nRc.2.0.1.g09169(r_culicivorax) nRc.2.0.1.g37665(r_culicivorax) nRc.2.0.1.g45566(r_culicivorax) L596_015348(s_carpocapsae) L596_942542(s_carpocapsae) L889_g1905(s_feltiae) L889_g27804(s_feltiae) L893_g10878(s_glaseri) Sherm_N.g11640(s_hermaphroditum) L898_g23532(s_monticolum) L898_g8394(s_monticolum) WBGene00260694(s_ratti) WBGene00267527(s_ratti) L892_g16796(s_scapterisci) L892_g1912(s_scapterisci) Tsp_09560(t_spiralis)
Sherm_N.g11641	A0AA39HIE2|QR680_018579		246	246 aa	SigP		SEG: 0.04 (10/246)			118.27	15.2803	1029	147						OG0022482(2 genes,1 taxa): s_hermaphroditum (2 g.)	OG0022482(2 genes,1 taxa): Sherm_N.g11641(s_hermaphroditum) Sherm_N.g11642(s_hermaphroditum)	OG0005528(17 genes,2 taxa): s_glaseri (15 g.); s_hermaphroditum (2 g.)	OG0005528(17 genes,2 taxa): L893_g10870(s_glaseri) L893_g10871(s_glaseri) L893_g10872(s_glaseri) L893_g10873(s_glaseri) L893_g10875(s_glaseri) L893_g10877(s_glaseri) L893_g1215(s_glaseri) L893_g14584(s_glaseri) L893_g14585(s_glaseri) L893_g24897(s_glaseri) L893_g27453(s_glaseri) L893_g8125(s_glaseri) L893_g8126(s_glaseri) L893_g8127(s_glaseri) L893_g8442(s_glaseri) Sherm_N.g11641(s_hermaphroditum) Sherm_N.g11642(s_hermaphroditum)	OG0007323(18 genes,3 taxa): a_suum (1 g.); s_glaseri (15 g.); s_hermaphroditum (2 g.)	OG0007323(18 genes,3 taxa): AgB03_g289(a_suum) L893_g10870(s_glaseri) L893_g10871(s_glaseri) L893_g10872(s_glaseri) L893_g10873(s_glaseri) L893_g10875(s_glaseri) L893_g10877(s_glaseri) L893_g1215(s_glaseri) L893_g14584(s_glaseri) L893_g14585(s_glaseri) L893_g24897(s_glaseri) L893_g27453(s_glaseri) L893_g8125(s_glaseri) L893_g8126(s_glaseri) L893_g8127(s_glaseri) L893_g8442(s_glaseri) Sherm_N.g11641(s_hermaphroditum) Sherm_N.g11642(s_hermaphroditum)
Sherm_N.g11642	A0AA39HJN4|QR680_018580		238	238 aa	SigP					47.5387	10.8943	388	104						OG0022482(2 genes,1 taxa): s_hermaphroditum (2 g.)	OG0022482(2 genes,1 taxa): Sherm_N.g11641(s_hermaphroditum) Sherm_N.g11642(s_hermaphroditum)	OG0005528(17 genes,2 taxa): s_glaseri (15 g.); s_hermaphroditum (2 g.)	OG0005528(17 genes,2 taxa): L893_g10870(s_glaseri) L893_g10871(s_glaseri) L893_g10872(s_glaseri) L893_g10873(s_glaseri) L893_g10875(s_glaseri) L893_g10877(s_glaseri) L893_g1215(s_glaseri) L893_g14584(s_glaseri) L893_g14585(s_glaseri) L893_g24897(s_glaseri) L893_g27453(s_glaseri) L893_g8125(s_glaseri) L893_g8126(s_glaseri) L893_g8127(s_glaseri) L893_g8442(s_glaseri) Sherm_N.g11641(s_hermaphroditum) Sherm_N.g11642(s_hermaphroditum)	OG0007323(18 genes,3 taxa): a_suum (1 g.); s_glaseri (15 g.); s_hermaphroditum (2 g.)	OG0007323(18 genes,3 taxa): AgB03_g289(a_suum) L893_g10870(s_glaseri) L893_g10871(s_glaseri) L893_g10872(s_glaseri) L893_g10873(s_glaseri) L893_g10875(s_glaseri) L893_g10877(s_glaseri) L893_g1215(s_glaseri) L893_g14584(s_glaseri) L893_g14585(s_glaseri) L893_g24897(s_glaseri) L893_g27453(s_glaseri) L893_g8125(s_glaseri) L893_g8126(s_glaseri) L893_g8127(s_glaseri) L893_g8442(s_glaseri) Sherm_N.g11641(s_hermaphroditum) Sherm_N.g11642(s_hermaphroditum)
Sherm_N.g11643	A0AA39HKR1|QR680_018581		100	100 aa	SigP		SEG: 0.29 (29/100)		Saposin B type domain [IPR008139]; Saposin-like [IPR011001]	0.974546	80.2004	2	178	SapB	NA	immune system process (GO:0002376); transport (GO:0006810); response to stress (GO:0006950); defense response (GO:0006952); immune response (GO:0006955); multicellular organism development (GO:0007275); aging (GO:0007568); biological_process (GO:0008150); determination of adult lifespan (GO:0008340); pathogenesis (GO:0009405); response to biotic stimulus (GO:0009607); response to bacterium (GO:0009617); cellular process (GO:0009987); multicellular organism aging (GO:0010259); cellular component organization (GO:0016043); multicellular organismal process (GO:0032501); developmental process (GO:0032502); modulation of process of another organism (GO:0035821); pore formation in membrane of another organism (GO:0035915); defense response to bacterium (GO:0042742); innate immune response (GO:0045087); defense response to Gram-negative bacterium (GO:0050829); defense response to Gram-positive bacterium (GO:0050830); response to stimulus (GO:0050896); localization (GO:0051179); establishment of localization (GO:0051234); disruption of plasma membrane integrity in another organism (GO:0051673); multi-organism process (GO:0051704); response to other organism (GO:0051707); transmembrane transport (GO:0055085); biological regulation (GO:0065007); regulation of biological quality (GO:0065008); cellular component organization or biogenesis (GO:0071840)	molecular_function (GO:0003674); transporter activity (GO:0005215); channel activity (GO:0015267); passive transmembrane transporter activity (GO:0022803); transmembrane transporter activity (GO:0022857)	cellular_component (GO:0005575); membrane (GO:0016020); intrinsic component of membrane (GO:0031224); protein-containing complex (GO:0032991); membrane part (GO:0044425); pore complex (GO:0046930)	OG0013151(3 genes,3 taxa): prev_s_carpocapsae (1 g.); s_carpocapsae (1 g.); s_hermaphroditum (1 g.)	OG0013151(3 genes,3 taxa): L596_g16079(prev_s_carpocapsae) L596_015330(s_carpocapsae) Sherm_N.g11643(s_hermaphroditum)	OG0000248(66 genes,9 taxa): c_elegans (3 g.); h_bacteriophora_Hawdon (2 g.); prev_s_carpocapsae (11 g.); s_carpocapsae (9 g.); s_feltiae (8 g.); s_glaseri (7 g.); s_hermaphroditum (10 g.); s_monticolum (3 g.); s_scapterisci (13 g.)	OG0000248(66 genes,9 taxa): WBGene00004986|T07C4.4|spp-1(c_elegans) WBGene00004997|T22G5.7|spp-12(c_elegans) WBGene00189932|Y26G10.7|spp-29(c_elegans) Het_Hawd.g6057(h_bacteriophora_Hawdon) Het_Hawd.g6058(h_bacteriophora_Hawdon) L596_g16057(prev_s_carpocapsae) L596_g16058(prev_s_carpocapsae) L596_g16076(prev_s_carpocapsae) L596_g16078(prev_s_carpocapsae) L596_g16079(prev_s_carpocapsae) L596_g16080(prev_s_carpocapsae) L596_g16083(prev_s_carpocapsae) L596_g16084(prev_s_carpocapsae) L596_g163(prev_s_carpocapsae) L596_g164(prev_s_carpocapsae) L596_g2101(prev_s_carpocapsae) L596_015318(s_carpocapsae) L596_015319(s_carpocapsae) L596_015329(s_carpocapsae) L596_015330(s_carpocapsae) L596_015333(s_carpocapsae) L596_015334(s_carpocapsae) L596_016906(s_carpocapsae) L596_016907(s_carpocapsae) L596_016908(s_carpocapsae) L889_g13905(s_feltiae) L889_g1789(s_feltiae) L889_g20297(s_feltiae) L889_g23882(s_feltiae) L889_g23883(s_feltiae) L889_g31036(s_feltiae) L889_g31037(s_feltiae) L889_g5462(s_feltiae) L893_g16873(s_glaseri) L893_g16874(s_glaseri) L893_g16875(s_glaseri) L893_g17632(s_glaseri) L893_g17633(s_glaseri) L893_g17634(s_glaseri) L893_g17635(s_glaseri) Sherm_N.g11643(s_hermaphroditum) Sherm_N.g11718(s_hermaphroditum) Sherm_N.g11719(s_hermaphroditum) Sherm_N.g11721(s_hermaphroditum) Sherm_N.g11722(s_hermaphroditum) Sherm_N.g11724(s_hermaphroditum) Sherm_N.g11725(s_hermaphroditum) Sherm_N.g11728(s_hermaphroditum) Sherm_N.g9076(s_hermaphroditum) Sherm_N.g9077(s_hermaphroditum) L898_g12337(s_monticolum) L898_g25823(s_monticolum) L898_g25824(s_monticolum) L892_g1946(s_scapterisci) L892_g1947(s_scapterisci) L892_g3805(s_scapterisci) L892_g3806(s_scapterisci) L892_g7254(s_scapterisci) L892_g7255(s_scapterisci) L892_g7256(s_scapterisci) L892_g7257(s_scapterisci) L892_g7258(s_scapterisci) L892_g7260(s_scapterisci) L892_g7261(s_scapterisci) L892_g9462(s_scapterisci) L892_g9463(s_scapterisci)	OG0000531(61 genes,11 taxa): c_briggsae (2 g.); c_elegans (2 g.); e_vermicularis (2 g.); h_bacteriophora_Hawdon (2 g.); p_pacificus (2 g.); s_carpocapsae (10 g.); s_feltiae (8 g.); s_glaseri (7 g.); s_hermaphroditum (10 g.); s_monticolum (3 g.); s_scapterisci (13 g.)	OG0000531(61 genes,11 taxa): WBGene00032564|CBG11452|Cbr-spp-12(c_briggsae) WBGene00042642|CBG24563|Cbr-spp-1(c_briggsae) WBGene00004986|T07C4.4|spp-1(c_elegans) WBGene00004997|T22G5.7|spp-12(c_elegans) EVEC_0000445701(e_vermicularis) EVEC_0001087801(e_vermicularis) Het_Hawd.g6057(h_bacteriophora_Hawdon) Het_Hawd.g6058(h_bacteriophora_Hawdon) WBGene00095890|PPA06336(p_pacificus) WBGene00111245|PPA21691(p_pacificus) L596_015318(s_carpocapsae) L596_015319(s_carpocapsae) L596_015329(s_carpocapsae) L596_015330(s_carpocapsae) L596_015331(s_carpocapsae) L596_015333(s_carpocapsae) L596_015334(s_carpocapsae) L596_016906(s_carpocapsae) L596_016907(s_carpocapsae) L596_016908(s_carpocapsae) L889_g13905(s_feltiae) L889_g1789(s_feltiae) L889_g20297(s_feltiae) L889_g23882(s_feltiae) L889_g23883(s_feltiae) L889_g31036(s_feltiae) L889_g31037(s_feltiae) L889_g5462(s_feltiae) L893_g16873(s_glaseri) L893_g16874(s_glaseri) L893_g16875(s_glaseri) L893_g17632(s_glaseri) L893_g17633(s_glaseri) L893_g17634(s_glaseri) L893_g17635(s_glaseri) Sherm_N.g11643(s_hermaphroditum) Sherm_N.g11718(s_hermaphroditum) Sherm_N.g11719(s_hermaphroditum) Sherm_N.g11721(s_hermaphroditum) Sherm_N.g11722(s_hermaphroditum) Sherm_N.g11724(s_hermaphroditum) Sherm_N.g11725(s_hermaphroditum) Sherm_N.g11728(s_hermaphroditum) Sherm_N.g9076(s_hermaphroditum) Sherm_N.g9077(s_hermaphroditum) L898_g12337(s_monticolum) L898_g25823(s_monticolum) L898_g25824(s_monticolum) L892_g1946(s_scapterisci) L892_g1947(s_scapterisci) L892_g3805(s_scapterisci) L892_g3806(s_scapterisci) L892_g7254(s_scapterisci) L892_g7255(s_scapterisci) L892_g7256(s_scapterisci) L892_g7257(s_scapterisci) L892_g7258(s_scapterisci) L892_g7260(s_scapterisci) L892_g7261(s_scapterisci) L892_g9462(s_scapterisci) L892_g9463(s_scapterisci)	Scarp_venom_only; Unique_Sherm	OG0013151(3 genes,3 taxa): prev_s_carpocapsae.venom (1 g.); s_carpocapsae (1 g.); s_hermaphroditum (1 g.)	OG0013151(3 genes,3 taxa): L596_g16079(prev_s_carpocapsae.venom) L596_015330(s_carpocapsae) Sherm_N.g11643(s_hermaphroditum)	Sherm_N.w565g.Cluster18	Sherm_N.w305g.Cluster10
Sherm_N.g11644	A0AA39HKI0|QR680_018582		701	701 aa		NCoils: 0.06 (42/701)	SEG: 0.14 (97/701)			0.677937	0.031327	22	1								OG0007667(15 genes,7 taxa): prev_s_carpocapsae (1 g.); s_carpocapsae (4 g.); s_feltiae (1 g.); s_glaseri (4 g.); s_hermaphroditum (2 g.); s_monticolum (2 g.); s_scapterisci (1 g.)	OG0007667(15 genes,7 taxa): L596_g5464(prev_s_carpocapsae) L596_014174(s_carpocapsae) L596_014175(s_carpocapsae) L596_941610(s_carpocapsae) L596_945963(s_carpocapsae) L889_g21033(s_feltiae) L893_g19366(s_glaseri) L893_g24750(s_glaseri) L893_g24896(s_glaseri) L893_g6722(s_glaseri) Sherm_N.g10043(s_hermaphroditum) Sherm_N.g11644(s_hermaphroditum) L898_g23962(s_monticolum) L898_g23990(s_monticolum) L892_g6824(s_scapterisci)	OG0008972(15 genes,6 taxa): s_carpocapsae (4 g.); s_feltiae (1 g.); s_glaseri (4 g.); s_hermaphroditum (2 g.); s_monticolum (2 g.); s_scapterisci (2 g.)	OG0008972(15 genes,6 taxa): L596_014174(s_carpocapsae) L596_014483(s_carpocapsae) L596_941610(s_carpocapsae) L596_945963(s_carpocapsae) L889_g21033(s_feltiae) L893_g19366(s_glaseri) L893_g24750(s_glaseri) L893_g24896(s_glaseri) L893_g6722(s_glaseri) Sherm_N.g10043(s_hermaphroditum) Sherm_N.g11644(s_hermaphroditum) L898_g23962(s_monticolum) L898_g23990(s_monticolum) L892_g24022(s_scapterisci) L892_g6824(s_scapterisci)
Sherm_N.g11645	A0AA39HJ98|QR680_018583; A0AA39HJC3|QR680_018583; A0AA39LQK1|QR680_018583		708	620-708 aa		NCoils: 0.10 (70/708); 0.11 (70/620); 0.11 (70/621)	SEG: 0.05 (31/621)	PH [PF00169.33]; RabGAP-TBC [PF00566.22]	PH-like domain superfamily [IPR011993]; Pleckstrin homology domain [IPR001849]; Rab GTPase-activating TBC domain-containing protein [IPR050302]; Rab-GAP-TBC domain [IPR000195]; Rab-GAP-TBC domain superfamily [IPR035969]	0.711971	0.49926	26	19	TBC	NA	regulation of nucleotide metabolic process (GO:0006140); biological_process (GO:0008150); regulation of nucleoside metabolic process (GO:0009118); regulation of catabolic process (GO:0009894); regulation of signal transduction (GO:0009966); regulation of cell communication (GO:0010646); regulation of nucleobase-containing compound metabolic process (GO:0019219); regulation of phosphate metabolic process (GO:0019220); regulation of metabolic process (GO:0019222); regulation of signaling (GO:0023051); regulation of nucleotide catabolic process (GO:0030811); regulation of cellular metabolic process (GO:0031323); regulation of cellular catabolic process (GO:0031329); regulation of Rab protein signal transduction (GO:0032483); regulation of purine nucleotide catabolic process (GO:0033121); regulation of GTP catabolic process (GO:0033124); positive regulation of catalytic activity (GO:0043085); regulation of GTPase activity (GO:0043087); positive regulation of GTPase activity (GO:0043547); positive regulation of molecular function (GO:0044093); regulation of Ras protein signal transduction (GO:0046578); regulation of response to stimulus (GO:0048583); regulation of biological process (GO:0050789); regulation of catalytic activity (GO:0050790); regulation of cellular process (GO:0050794); regulation of small GTPase mediated signal transduction (GO:0051056); regulation of nitrogen compound metabolic process (GO:0051171); regulation of phosphorus metabolic process (GO:0051174); regulation of hydrolase activity (GO:0051336); positive regulation of hydrolase activity (GO:0051345); biological regulation (GO:0065007); regulation of molecular function (GO:0065009); regulation of primary metabolic process (GO:0080090); regulation of purine nucleotide metabolic process (GO:1900542)	molecular_function (GO:0003674); GTPase activator activity (GO:0005096); binding (GO:0005488); phospholipid binding (GO:0005543); enzyme activator activity (GO:0008047); lipid binding (GO:0008289); enzyme regulator activity (GO:0030234); GTPase regulator activity (GO:0030695); ion binding (GO:0043167); anion binding (GO:0043168); nucleoside-triphosphatase regulator activity (GO:0060589)	cellular_component (GO:0005575); intracellular anatomical structure (GO:0005622); cell (GO:0005623); membrane (GO:0016020); intrinsic component of membrane (GO:0031224); membrane part (GO:0044425); cell part (GO:0044464)	OG0006824(4 genes,4 taxa): prev_s_carpocapsae (1 g.); s_carpocapsae (1 g.); s_feltiae (1 g.); s_hermaphroditum (1 g.)	OG0006824(4 genes,4 taxa): L596_g16064(prev_s_carpocapsae) L596_015341(s_carpocapsae) L889_g14951(s_feltiae) Sherm_N.g11645(s_hermaphroditum)	OG0000787(37 genes,16 taxa): b_xylophilus (1 g.); c_elegans (1 g.); g_rostochiensis (2 g.); h_bacteriophora_Hawdon (1 g.); h_glycines (2 g.); p_redivivus (1 g.); p_trichosuri (2 g.); prev_s_carpocapsae (2 g.); r_kr3021 (2 g.); s_carpocapsae (2 g.); s_feltiae (3 g.); s_glaseri (5 g.); s_hermaphroditum (2 g.); s_monticolum (7 g.); s_ratti (2 g.); s_scapterisci (2 g.)	OG0000787(37 genes,16 taxa): BXYJ5.060167400(b_xylophilus) WBGene00007849|C31E10.8|tbc-19(c_elegans) Gr22_v10_g12108(g_rostochiensis) Gr22_v10_g12110(g_rostochiensis) Het_Hawd.g4086(h_bacteriophora_Hawdon) Hetgly04386(h_glycines) Hetgly04387(h_glycines) Pan_g1559(p_redivivus) PTRK_0001151600(p_trichosuri) PTRK_0001151800(p_trichosuri) L596_g16062(prev_s_carpocapsae) L596_g16064(prev_s_carpocapsae) RSKR_0001114800(r_kr3021) RSKR_0001114900(r_kr3021) L596_015339(s_carpocapsae) L596_015341(s_carpocapsae) L889_g14951(s_feltiae) L889_g30998(s_feltiae) L889_g7067(s_feltiae) L893_g19261(s_glaseri) L893_g19263(s_glaseri) L893_g21104(s_glaseri) L893_g24892(s_glaseri) L893_g8340(s_glaseri) Sherm_N.g11645(s_hermaphroditum) Sherm_N.g11647(s_hermaphroditum) L898_g12071(s_monticolum) L898_g12578(s_monticolum) L898_g12579(s_monticolum) L898_g26126(s_monticolum) L898_g28491(s_monticolum) L898_g29673(s_monticolum) L898_g35789(s_monticolum) WBGene00258124(s_ratti) WBGene00258126(s_ratti) L892_g1906(s_scapterisci) L892_g1909(s_scapterisci)	OG0000803(49 genes,21 taxa): a_suum (1 g.); a_vasorum (3 g.); b_malayi (2 g.); b_xylophilus (1 g.); c_briggsae (1 g.); c_elegans (1 g.); e_vermicularis (3 g.); g_rostochiensis (2 g.); h_bacteriophora_Hawdon (1 g.); h_contortus (1 g.); h_glycines (2 g.); p_pacificus (1 g.); r_culicivorax (1 g.); s_carpocapsae (2 g.); s_feltiae (4 g.); s_glaseri (7 g.); s_hermaphroditum (2 g.); s_monticolum (9 g.); s_ratti (2 g.); s_scapterisci (2 g.); t_spiralis (1 g.)	OG0000803(49 genes,21 taxa): AgB01_g490(a_suum) AngVas-contig_595-3.1(a_vasorum) AngVas-contig_595-3.2(a_vasorum) AngVas-contig_595-3.9(a_vasorum) WBGene00222759(b_malayi) WBGene00269131(b_malayi) BXYJ5.060167400(b_xylophilus) WBGene00029402|CBG07319|Cbr-tbc-19(c_briggsae) WBGene00007849|C31E10.8|tbc-19(c_elegans) EVEC_0000767401(e_vermicularis) EVEC_0000767501(e_vermicularis) EVEC_0000767601(e_vermicularis) Gr22_v10_g12108(g_rostochiensis) Gr22_v10_g12110(g_rostochiensis) Het_Hawd.g4086(h_bacteriophora_Hawdon) HCON_00169230(h_contortus) Hetgly04386(h_glycines) Hetgly04387(h_glycines) WBGene00204542|PPA31678|Ppa-tbc-19(p_pacificus) nRc.2.0.1.g46489(r_culicivorax) L596_015339(s_carpocapsae) L596_015341(s_carpocapsae) L889_g14951(s_feltiae) L889_g1930(s_feltiae) L889_g30998(s_feltiae) L889_g7067(s_feltiae) L893_g19261(s_glaseri) L893_g19262(s_glaseri) L893_g19263(s_glaseri) L893_g21104(s_glaseri) L893_g24892(s_glaseri) L893_g24893(s_glaseri) L893_g8340(s_glaseri) Sherm_N.g11645(s_hermaphroditum) Sherm_N.g11647(s_hermaphroditum) L898_g12071(s_monticolum) L898_g12578(s_monticolum) L898_g12579(s_monticolum) L898_g15195(s_monticolum) L898_g26126(s_monticolum) L898_g26816(s_monticolum) L898_g28491(s_monticolum) L898_g29673(s_monticolum) L898_g35789(s_monticolum) WBGene00258124(s_ratti) WBGene00258126(s_ratti) L892_g1906(s_scapterisci) L892_g1909(s_scapterisci) Tsp_09365(t_spiralis)
Sherm_N.g11646	A0AA39LQZ6|QR680_018584; A0AA39LR26|QR680_018584		696	654-696 aa	SigP	NCoils: 0.06 (42/654); 0.06 (42/696)	SEG: 0.02 (13/696)	Fibrinogen_C [PF00147.22]	Fibrinogen C-terminal domain-containing protein [IPR050373]; Fibrinogen, alpha/beta/gamma chain, C-terminal globular domain [IPR002181]; Fibrinogen, alpha/beta/gamma chain, C-terminal globular, subdomain 1 [IPR014716]; Fibrinogen, conserved site [IPR020837]; Fibrinogen-like, C-terminal [IPR036056]	6.3366	0.393565	185	13	Fibrinogen beta and gamma chains, C-terminal globular domain	NA	multicellular organism development (GO:0007275); biological_process (GO:0008150); embryo development (GO:0009790); embryo development ending in birth or egg hatching (GO:0009792); multicellular organismal process (GO:0032501); developmental process (GO:0032502); anatomical structure development (GO:0048856)	molecular_function (GO:0003674); binding (GO:0005488); carbohydrate binding (GO:0030246)		OG0003546(5 genes,4 taxa): prev_s_carpocapsae (1 g.); s_carpocapsae (1 g.); s_feltiae (1 g.); s_hermaphroditum (2 g.)	OG0003546(5 genes,4 taxa): L596_g16063(prev_s_carpocapsae) L596_015340(s_carpocapsae) L889_g1651(s_feltiae) Sherm_N.g11646(s_hermaphroditum) Sherm_N.g11674(s_hermaphroditum)	OG0010073(11 genes,7 taxa): prev_s_carpocapsae (1 g.); s_carpocapsae (1 g.); s_feltiae (1 g.); s_glaseri (2 g.); s_hermaphroditum (2 g.); s_monticolum (2 g.); s_scapterisci (2 g.)	OG0010073(11 genes,7 taxa): L596_g16063(prev_s_carpocapsae) L596_015340(s_carpocapsae) L889_g1651(s_feltiae) L893_g19264(s_glaseri) L893_g8341(s_glaseri) Sherm_N.g11646(s_hermaphroditum) Sherm_N.g11674(s_hermaphroditum) L898_g24345(s_monticolum) L898_g28034(s_monticolum) L892_g1907(s_scapterisci) L892_g1908(s_scapterisci)	OG0009432(13 genes,9 taxa): a_suum (1 g.); r_culicivorax (1 g.); s_carpocapsae (1 g.); s_feltiae (1 g.); s_glaseri (2 g.); s_hermaphroditum (2 g.); s_monticolum (2 g.); s_scapterisci (2 g.); t_spiralis (1 g.)	OG0009432(13 genes,9 taxa): AgB01_g491(a_suum) nRc.2.0.1.g27934(r_culicivorax) L596_015340(s_carpocapsae) L889_g1651(s_feltiae) L893_g19264(s_glaseri) L893_g8341(s_glaseri) Sherm_N.g11646(s_hermaphroditum) Sherm_N.g11674(s_hermaphroditum) L898_g24345(s_monticolum) L898_g28034(s_monticolum) L892_g1907(s_scapterisci) L892_g1908(s_scapterisci) Tsp_03277(t_spiralis)
Sherm_N.g11647	A0AA39HIG0|QR680_018585; A0AA39LR90|QR680_018585; A0AA39LRC1|QR680_018585		791	279-791 aa	TM(1x)		SEG: 0.14 (73/534)	RabGAP-TBC [PF00566.22]; WD40_2 [PF19056.4]	Rab-GAP-TBC domain [IPR000195]; Rab-GAP-TBC domain superfamily [IPR035969]; Rho guanine nucleotide exchange factor 10/17 [IPR039919]; WD40-repeat-containing domain superfamily [IPR036322]	1.46035	1.10873	63	42	TBC	NA	regulation of nucleotide metabolic process (GO:0006140); biological_process (GO:0008150); regulation of nucleoside metabolic process (GO:0009118); regulation of catabolic process (GO:0009894); regulation of signal transduction (GO:0009966); regulation of cell communication (GO:0010646); regulation of nucleobase-containing compound metabolic process (GO:0019219); regulation of phosphate metabolic process (GO:0019220); regulation of metabolic process (GO:0019222); regulation of signaling (GO:0023051); regulation of nucleotide catabolic process (GO:0030811); regulation of cellular metabolic process (GO:0031323); regulation of cellular catabolic process (GO:0031329); regulation of Rab protein signal transduction (GO:0032483); regulation of purine nucleotide catabolic process (GO:0033121); regulation of GTP catabolic process (GO:0033124); positive regulation of catalytic activity (GO:0043085); regulation of GTPase activity (GO:0043087); positive regulation of GTPase activity (GO:0043547); positive regulation of molecular function (GO:0044093); regulation of Ras protein signal transduction (GO:0046578); regulation of response to stimulus (GO:0048583); regulation of biological process (GO:0050789); regulation of catalytic activity (GO:0050790); regulation of cellular process (GO:0050794); regulation of small GTPase mediated signal transduction (GO:0051056); regulation of nitrogen compound metabolic process (GO:0051171); regulation of phosphorus metabolic process (GO:0051174); regulation of hydrolase activity (GO:0051336); positive regulation of hydrolase activity (GO:0051345); biological regulation (GO:0065007); regulation of molecular function (GO:0065009); regulation of primary metabolic process (GO:0080090); regulation of purine nucleotide metabolic process (GO:1900542)	molecular_function (GO:0003674); GTPase activator activity (GO:0005096); binding (GO:0005488); phospholipid binding (GO:0005543); enzyme activator activity (GO:0008047); lipid binding (GO:0008289); enzyme regulator activity (GO:0030234); GTPase regulator activity (GO:0030695); ion binding (GO:0043167); anion binding (GO:0043168); nucleoside-triphosphatase regulator activity (GO:0060589)	cellular_component (GO:0005575); intracellular anatomical structure (GO:0005622); cell (GO:0005623); membrane (GO:0016020); intrinsic component of membrane (GO:0031224); membrane part (GO:0044425); cell part (GO:0044464)	OG0006823(4 genes,4 taxa): prev_s_carpocapsae (1 g.); s_carpocapsae (1 g.); s_feltiae (1 g.); s_hermaphroditum (1 g.)	OG0006823(4 genes,4 taxa): L596_g16062(prev_s_carpocapsae) L596_015339(s_carpocapsae) L889_g7067(s_feltiae) Sherm_N.g11647(s_hermaphroditum)	OG0000787(37 genes,16 taxa): b_xylophilus (1 g.); c_elegans (1 g.); g_rostochiensis (2 g.); h_bacteriophora_Hawdon (1 g.); h_glycines (2 g.); p_redivivus (1 g.); p_trichosuri (2 g.); prev_s_carpocapsae (2 g.); r_kr3021 (2 g.); s_carpocapsae (2 g.); s_feltiae (3 g.); s_glaseri (5 g.); s_hermaphroditum (2 g.); s_monticolum (7 g.); s_ratti (2 g.); s_scapterisci (2 g.)	OG0000787(37 genes,16 taxa): BXYJ5.060167400(b_xylophilus) WBGene00007849|C31E10.8|tbc-19(c_elegans) Gr22_v10_g12108(g_rostochiensis) Gr22_v10_g12110(g_rostochiensis) Het_Hawd.g4086(h_bacteriophora_Hawdon) Hetgly04386(h_glycines) Hetgly04387(h_glycines) Pan_g1559(p_redivivus) PTRK_0001151600(p_trichosuri) PTRK_0001151800(p_trichosuri) L596_g16062(prev_s_carpocapsae) L596_g16064(prev_s_carpocapsae) RSKR_0001114800(r_kr3021) RSKR_0001114900(r_kr3021) L596_015339(s_carpocapsae) L596_015341(s_carpocapsae) L889_g14951(s_feltiae) L889_g30998(s_feltiae) L889_g7067(s_feltiae) L893_g19261(s_glaseri) L893_g19263(s_glaseri) L893_g21104(s_glaseri) L893_g24892(s_glaseri) L893_g8340(s_glaseri) Sherm_N.g11645(s_hermaphroditum) Sherm_N.g11647(s_hermaphroditum) L898_g12071(s_monticolum) L898_g12578(s_monticolum) L898_g12579(s_monticolum) L898_g26126(s_monticolum) L898_g28491(s_monticolum) L898_g29673(s_monticolum) L898_g35789(s_monticolum) WBGene00258124(s_ratti) WBGene00258126(s_ratti) L892_g1906(s_scapterisci) L892_g1909(s_scapterisci)	OG0000803(49 genes,21 taxa): a_suum (1 g.); a_vasorum (3 g.); b_malayi (2 g.); b_xylophilus (1 g.); c_briggsae (1 g.); c_elegans (1 g.); e_vermicularis (3 g.); g_rostochiensis (2 g.); h_bacteriophora_Hawdon (1 g.); h_contortus (1 g.); h_glycines (2 g.); p_pacificus (1 g.); r_culicivorax (1 g.); s_carpocapsae (2 g.); s_feltiae (4 g.); s_glaseri (7 g.); s_hermaphroditum (2 g.); s_monticolum (9 g.); s_ratti (2 g.); s_scapterisci (2 g.); t_spiralis (1 g.)	OG0000803(49 genes,21 taxa): AgB01_g490(a_suum) AngVas-contig_595-3.1(a_vasorum) AngVas-contig_595-3.2(a_vasorum) AngVas-contig_595-3.9(a_vasorum) WBGene00222759(b_malayi) WBGene00269131(b_malayi) BXYJ5.060167400(b_xylophilus) WBGene00029402|CBG07319|Cbr-tbc-19(c_briggsae) WBGene00007849|C31E10.8|tbc-19(c_elegans) EVEC_0000767401(e_vermicularis) EVEC_0000767501(e_vermicularis) EVEC_0000767601(e_vermicularis) Gr22_v10_g12108(g_rostochiensis) Gr22_v10_g12110(g_rostochiensis) Het_Hawd.g4086(h_bacteriophora_Hawdon) HCON_00169230(h_contortus) Hetgly04386(h_glycines) Hetgly04387(h_glycines) WBGene00204542|PPA31678|Ppa-tbc-19(p_pacificus) nRc.2.0.1.g46489(r_culicivorax) L596_015339(s_carpocapsae) L596_015341(s_carpocapsae) L889_g14951(s_feltiae) L889_g1930(s_feltiae) L889_g30998(s_feltiae) L889_g7067(s_feltiae) L893_g19261(s_glaseri) L893_g19262(s_glaseri) L893_g19263(s_glaseri) L893_g21104(s_glaseri) L893_g24892(s_glaseri) L893_g24893(s_glaseri) L893_g8340(s_glaseri) Sherm_N.g11645(s_hermaphroditum) Sherm_N.g11647(s_hermaphroditum) L898_g12071(s_monticolum) L898_g12578(s_monticolum) L898_g12579(s_monticolum) L898_g15195(s_monticolum) L898_g26126(s_monticolum) L898_g26816(s_monticolum) L898_g28491(s_monticolum) L898_g29673(s_monticolum) L898_g35789(s_monticolum) WBGene00258124(s_ratti) WBGene00258126(s_ratti) L892_g1906(s_scapterisci) L892_g1909(s_scapterisci) Tsp_09365(t_spiralis)
Sherm_N.g11648	A0AA39HIE8|QR680_018586		164	164 aa		NCoils: 0.41 (67/164)	SEG: 0.16 (26/164)			0	0	0	0						OG0022483(2 genes,1 taxa): s_hermaphroditum (2 g.)	OG0022483(2 genes,1 taxa): Sherm_N.g11648(s_hermaphroditum) Sherm_N.g11729(s_hermaphroditum)	OG0034121(2 genes,1 taxa): s_hermaphroditum (2 g.)	OG0034121(2 genes,1 taxa): Sherm_N.g11648(s_hermaphroditum) Sherm_N.g11729(s_hermaphroditum)	OG0035311(2 genes,1 taxa): s_hermaphroditum (2 g.)	OG0035311(2 genes,1 taxa): Sherm_N.g11648(s_hermaphroditum) Sherm_N.g11729(s_hermaphroditum)
Sherm_N.g11649	A0AA39HIF5|QR680_018587		91	91 aa						9.88516	2.75802	19	7
Sherm_N.g11650	A0AA39HIF1|QR680_018588; A0AA39HKP2|QR680_018588		127	116-127 aa			SEG: 0.28 (36/127)			79.0194	7.7827	354	42						OG0022484(2 genes,1 taxa): s_hermaphroditum (2 g.)	OG0022484(2 genes,1 taxa): Sherm_N.g11650(s_hermaphroditum) Sherm_N.g11651(s_hermaphroditum)	OG0034122(2 genes,1 taxa): s_hermaphroditum (2 g.)	OG0034122(2 genes,1 taxa): Sherm_N.g11650(s_hermaphroditum) Sherm_N.g11651(s_hermaphroditum)	OG0035312(2 genes,1 taxa): s_hermaphroditum (2 g.)	OG0035312(2 genes,1 taxa): Sherm_N.g11650(s_hermaphroditum) Sherm_N.g11651(s_hermaphroditum)
Sherm_N.g11651	A0AA39HJP4|QR680_018589		70	70 aa						0	0	0	0	Caenorhabditis elegans ly-6-related protein	NA	system process (GO:0003008); sensory perception (GO:0007600); sensory perception of chemical stimulus (GO:0007606); sensory perception of smell (GO:0007608); behavior (GO:0007610); chemosensory behavior (GO:0007635); biological_process (GO:0008150); multicellular organismal process (GO:0032501); olfactory behavior (GO:0042048); response to chemical (GO:0042221); nervous system process (GO:0050877); response to stimulus (GO:0050896)	molecular_function (GO:0003674)	cellular_component (GO:0005575); cell (GO:0005623); plasma membrane (GO:0005886); membrane (GO:0016020); extrinsic component of plasma membrane (GO:0019897); extrinsic component of membrane (GO:0019898); axon (GO:0030424); intrinsic component of membrane (GO:0031224); cell projection (GO:0042995); neuron projection (GO:0043005); neuronal cell body (GO:0043025); cell body (GO:0044297); membrane part (GO:0044425); plasma membrane part (GO:0044459); cell part (GO:0044464); cell periphery (GO:0071944); neuron part (GO:0097458)	OG0022484(2 genes,1 taxa): s_hermaphroditum (2 g.)	OG0022484(2 genes,1 taxa): Sherm_N.g11650(s_hermaphroditum) Sherm_N.g11651(s_hermaphroditum)	OG0034122(2 genes,1 taxa): s_hermaphroditum (2 g.)	OG0034122(2 genes,1 taxa): Sherm_N.g11650(s_hermaphroditum) Sherm_N.g11651(s_hermaphroditum)	OG0035312(2 genes,1 taxa): s_hermaphroditum (2 g.)	OG0035312(2 genes,1 taxa): Sherm_N.g11650(s_hermaphroditum) Sherm_N.g11651(s_hermaphroditum)
Sherm_N.g11652	A0AA39HKR9|QR680_018590		212	212 aa					SH2 domain superfamily [IPR036860]	7.7359	0.895972	50	7						OG0005730(4 genes,4 taxa): prev_s_carpocapsae (1 g.); s_carpocapsae (1 g.); s_feltiae (1 g.); s_hermaphroditum (1 g.)	OG0005730(4 genes,4 taxa): L596_g12733(prev_s_carpocapsae) L596_017210(s_carpocapsae) L889_g1479(s_feltiae) Sherm_N.g11652(s_hermaphroditum)	OG0006736(16 genes,7 taxa): prev_s_carpocapsae (2 g.); s_carpocapsae (2 g.); s_feltiae (4 g.); s_glaseri (2 g.); s_hermaphroditum (2 g.); s_monticolum (1 g.); s_scapterisci (3 g.)	OG0006736(16 genes,7 taxa): L596_g12733(prev_s_carpocapsae) L596_g6983(prev_s_carpocapsae) L596_017210(s_carpocapsae) L596_029938(s_carpocapsae) L889_g1479(s_feltiae) L889_g18131(s_feltiae) L889_g18537(s_feltiae) L889_g20888(s_feltiae) L893_g21461(s_glaseri) L893_g2919(s_glaseri) Sherm_N.g10845(s_hermaphroditum) Sherm_N.g11652(s_hermaphroditum) L898_g7137(s_monticolum) L892_g12913(s_scapterisci) L892_g12923(s_scapterisci) L892_g12924(s_scapterisci)	OG0008589(16 genes,6 taxa): s_carpocapsae (2 g.); s_feltiae (5 g.); s_glaseri (2 g.); s_hermaphroditum (2 g.); s_monticolum (2 g.); s_scapterisci (3 g.)	OG0008589(16 genes,6 taxa): L596_017210(s_carpocapsae) L596_029938(s_carpocapsae) L889_g1479(s_feltiae) L889_g18131(s_feltiae) L889_g18537(s_feltiae) L889_g19217(s_feltiae) L889_g20888(s_feltiae) L893_g21461(s_glaseri) L893_g2919(s_glaseri) Sherm_N.g10845(s_hermaphroditum) Sherm_N.g11652(s_hermaphroditum) L898_g15407(s_monticolum) L898_g7137(s_monticolum) L892_g12913(s_scapterisci) L892_g12923(s_scapterisci) L892_g12924(s_scapterisci)
Sherm_N.g11653	A0AA39HKJ2|QR680_018591		101	101 aa	TM(1x)					3.37215	0	7	0
Sherm_N.g11654	A0AA39HJA9|QR680_018592; A0AA39HJD5|QR680_018592		173	145-173 aa	TM(4x); TM(5x)		SEG: 0.08 (13/173)			2.16685	8.87032	11	57						OG0006827(4 genes,4 taxa): prev_s_carpocapsae (1 g.); s_carpocapsae (1 g.); s_feltiae (1 g.); s_hermaphroditum (1 g.)	OG0006827(4 genes,4 taxa): L596_g16086(prev_s_carpocapsae) L596_015317(s_carpocapsae) L889_g2221(s_feltiae) Sherm_N.g11654(s_hermaphroditum)	OG0011933(8 genes,8 taxa): p_redivivus (1 g.); prev_s_carpocapsae (1 g.); s_carpocapsae (1 g.); s_feltiae (1 g.); s_glaseri (1 g.); s_hermaphroditum (1 g.); s_monticolum (1 g.); s_scapterisci (1 g.)	OG0011933(8 genes,8 taxa): Pan_g2844(p_redivivus) L596_g16086(prev_s_carpocapsae) L596_015317(s_carpocapsae) L889_g2221(s_feltiae) L893_g19259(s_glaseri) Sherm_N.g11654(s_hermaphroditum) L898_g17776(s_monticolum) L892_g1902(s_scapterisci)	OG0014899(6 genes,6 taxa): s_carpocapsae (1 g.); s_feltiae (1 g.); s_glaseri (1 g.); s_hermaphroditum (1 g.); s_monticolum (1 g.); s_scapterisci (1 g.)	OG0014899(6 genes,6 taxa): L596_015317(s_carpocapsae) L889_g2221(s_feltiae) L893_g19259(s_glaseri) Sherm_N.g11654(s_hermaphroditum) L898_g17776(s_monticolum) L892_g1902(s_scapterisci)
Sherm_N.g11655	A0AA39HIF8|QR680_018593; A0AA39HIH1|QR680_018593; A0AA39LQK7|QR680_018593; A0AA39LR01|QR680_018593; A0AA39LR30|QR680_018593; A0AA39LR95|QR680_018593; A0AA39LRC6|QR680_018593		403	91-403 aa	TM(1x); TM(2x)		SEG: 0.16 (31/188)		Zinc finger, FYVE/PHD-type [IPR011011]; Zinc finger, RING/FYVE/PHD-type [IPR013083]	2.71983	0.245787	15	2	YqaJ-like viral recombinase domain	NA	nucleobase-containing compound metabolic process (GO:0006139); cellular aromatic compound metabolic process (GO:0006725); nitrogen compound metabolic process (GO:0006807); biological_process (GO:0008150); metabolic process (GO:0008152); cellular process (GO:0009987); cellular nitrogen compound metabolic process (GO:0034641); macromolecule metabolic process (GO:0043170); cellular metabolic process (GO:0044237); primary metabolic process (GO:0044238); heterocycle metabolic process (GO:0046483); organic substance metabolic process (GO:0071704); nucleic acid metabolic process (GO:0090304); nucleic acid phosphodiester bond hydrolysis (GO:0090305); organic cyclic compound metabolic process (GO:1901360)	molecular_function (GO:0003674); nucleic acid binding (GO:0003676); DNA binding (GO:0003677); catalytic activity (GO:0003824); nuclease activity (GO:0004518); binding (GO:0005488); zinc ion binding (GO:0008270); hydrolase activity (GO:0016787); hydrolase activity, acting on ester bonds (GO:0016788); ion binding (GO:0043167); cation binding (GO:0043169); metal ion binding (GO:0046872); transition metal ion binding (GO:0046914); organic cyclic compound binding (GO:0097159); heterocyclic compound binding (GO:1901363)		OG0004909(5 genes,1 taxa): s_hermaphroditum (5 g.)	OG0004909(5 genes,1 taxa): Sherm_I.g2981(s_hermaphroditum) Sherm_III.g8115(s_hermaphroditum) Sherm_N.g10329(s_hermaphroditum) Sherm_N.g11655(s_hermaphroditum) Sherm_V.g15679(s_hermaphroditum)	OG0010784(10 genes,3 taxa): s_hermaphroditum (5 g.); s_monticolum (3 g.); s_scapterisci (2 g.)	OG0010784(10 genes,3 taxa): Sherm_I.g2981(s_hermaphroditum) Sherm_III.g8115(s_hermaphroditum) Sherm_N.g10329(s_hermaphroditum) Sherm_N.g11655(s_hermaphroditum) Sherm_V.g15679(s_hermaphroditum) L898_g14019(s_monticolum) L898_g20901(s_monticolum) L898_g8328(s_monticolum) L892_g15577(s_scapterisci) L892_g28230(s_scapterisci)	OG0011879(9 genes,3 taxa): s_hermaphroditum (5 g.); s_monticolum (2 g.); s_scapterisci (2 g.)	OG0011879(9 genes,3 taxa): Sherm_I.g2981(s_hermaphroditum) Sherm_III.g8115(s_hermaphroditum) Sherm_N.g10329(s_hermaphroditum) Sherm_N.g11655(s_hermaphroditum) Sherm_V.g15679(s_hermaphroditum) L898_g14019(s_monticolum) L898_g8328(s_monticolum) L892_g15577(s_scapterisci) L892_g28230(s_scapterisci)
Sherm_N.g11656	A0AA39HIG5|QR680_018594		98	98 aa						0	0	0	0
Sherm_N.g11657	A0AA39HKQ0|QR680_018595		70	70 aa						0	0	0	0						OG0015572(3 genes,1 taxa): s_hermaphroditum (3 g.)	OG0015572(3 genes,1 taxa): Sherm_III.g5738(s_hermaphroditum) Sherm_N.g11657(s_hermaphroditum) Sherm_N.g11762(s_hermaphroditum)	OG0019000(4 genes,2 taxa): s_glaseri (1 g.); s_hermaphroditum (3 g.)	OG0019000(4 genes,2 taxa): L893_g26223(s_glaseri) Sherm_III.g5738(s_hermaphroditum) Sherm_N.g11657(s_hermaphroditum) Sherm_N.g11762(s_hermaphroditum)	OG0017529(5 genes,2 taxa): s_glaseri (1 g.); s_hermaphroditum (4 g.)	OG0017529(5 genes,2 taxa): L893_g26223(s_glaseri) Sherm_III.g5737(s_hermaphroditum) Sherm_III.g5738(s_hermaphroditum) Sherm_N.g11657(s_hermaphroditum) Sherm_N.g11762(s_hermaphroditum)
Sherm_N.g11658	A0AA39HIG1|QR680_018596		93	93 aa				BRO1 [PF03097.22]	BRO1 domain [IPR004328]; BRO1 domain superfamily [IPR038499]; Vacuolar protein-sorting protein Bro1-like [IPR045251]	0	0	0	0	BRO1	NA	microtubule cytoskeleton organization (GO:0000226); immune system process (GO:0002376); production of molecular mediator of immune response (GO:0002440); antimicrobial peptide production (GO:0002775); protein phosphorylation (GO:0006468); protein dephosphorylation (GO:0006470); phosphorus metabolic process (GO:0006793); phosphate-containing compound metabolic process (GO:0006796); immune response (GO:0006955); humoral immune response (GO:0006959); organelle organization (GO:0006996); cytoskeleton organization (GO:0007010); microtubule-based process (GO:0007017); cell cycle (GO:0007049); spindle organization (GO:0007051); biological_process (GO:0008150); metabolic process (GO:0008152); regulation of Toll signaling pathway (GO:0008592); response to biotic stimulus (GO:0009607); regulation of signal transduction (GO:0009966); positive regulation of signal transduction (GO:0009967); cellular process (GO:0009987); regulation of cell communication (GO:0010646); positive regulation of cell communication (GO:0010647); cellular component organization (GO:0016043); phosphorylation (GO:0016310); dephosphorylation (GO:0016311); protein metabolic process (GO:0019538); antimicrobial humoral response (GO:0019730); cell cycle process (GO:0022402); cellular component assembly (GO:0022607); regulation of signaling (GO:0023051); positive regulation of signaling (GO:0023056); peptidyl-tyrosine dephosphorylation (GO:0035335); protein modification process (GO:0036211); regulation of growth (GO:0040008); regulation of epidermal growth factor receptor signaling pathway (GO:0042058); macromolecule metabolic process (GO:0043170); macromolecule modification (GO:0043412); protein-containing complex organization (GO:0043933); cellular component biogenesis (GO:0044085); cellular metabolic process (GO:0044237); primary metabolic process (GO:0044238); cellular macromolecule metabolic process (GO:0044260); positive regulation of epidermal growth factor receptor signaling pathway (GO:0045742); positive regulation of Toll signaling pathway (GO:0045752); positive regulation of biological process (GO:0048518); positive regulation of cellular process (GO:0048522); regulation of response to stimulus (GO:0048583); positive regulation of response to stimulus (GO:0048584); regulation of biological process (GO:0050789); regulation of cellular process (GO:0050794); response to stimulus (GO:0050896); spindle assembly (GO:0051225); multi-organism process (GO:0051704); response to other organism (GO:0051707); protein-containing complex assembly (GO:0065003); biological regulation (GO:0065007); protein complex biogenesis (GO:0070271); organelle assembly (GO:0070925); organic substance metabolic process (GO:0071704); cellular component organization or biogenesis (GO:0071840); regulation of ERBB signaling pathway (GO:1901184); positive regulation of ERBB signaling pathway (GO:1901186)	molecular_function (GO:0003674); catalytic activity (GO:0003824); protein kinase activity (GO:0004672); phosphoprotein phosphatase activity (GO:0004721); protein tyrosine phosphatase activity (GO:0004725); kinase activity (GO:0016301); transferase activity (GO:0016740); transferase activity, transferring phosphorus-containing groups (GO:0016772); phosphotransferase activity, alcohol group as acceptor (GO:0016773); hydrolase activity (GO:0016787); hydrolase activity, acting on ester bonds (GO:0016788); phosphatase activity (GO:0016791); phosphoric ester hydrolase activity (GO:0042578); rhodopsin kinase activity (GO:0050254)	cellular_component (GO:0005575); intracellular anatomical structure (GO:0005622); cell (GO:0005623); cytoplasm (GO:0005737); endosome (GO:0005768); vesicle (GO:0031982); protein-containing complex (GO:0032991); ESCRT-0 complex (GO:0033565); organelle (GO:0043226); membrane-bounded organelle (GO:0043227); intracellular organelle (GO:0043229); intracellular membrane-bounded organelle (GO:0043231); organelle part (GO:0044422); intracellular part (GO:0044424); endosomal part (GO:0044440); cytoplasmic part (GO:0044444); intracellular organelle part (GO:0044446); cell part (GO:0044464)	OG0001925(7 genes,4 taxa): prev_s_carpocapsae (1 g.); s_carpocapsae (2 g.); s_feltiae (1 g.); s_hermaphroditum (3 g.)	OG0001925(7 genes,4 taxa): L596_g23065(prev_s_carpocapsae) L596_008882(s_carpocapsae) L596_008883(s_carpocapsae) L889_g3477(s_feltiae) Sherm_I.g1938(s_hermaphroditum) Sherm_N.g11658(s_hermaphroditum) Sherm_N.g11659(s_hermaphroditum)	OG0001766(25 genes,16 taxa): b_xylophilus (1 g.); c_elegans (1 g.); g_rostochiensis (1 g.); h_bacteriophora_Hawdon (2 g.); h_glycines (3 g.); p_redivivus (1 g.); p_trichosuri (1 g.); prev_s_carpocapsae (1 g.); r_kr3021 (1 g.); s_carpocapsae (2 g.); s_feltiae (1 g.); s_glaseri (3 g.); s_hermaphroditum (3 g.); s_monticolum (1 g.); s_ratti (1 g.); s_scapterisci (2 g.)	OG0001766(25 genes,16 taxa): BXYJ5.010124200(b_xylophilus) WBGene00001215|Y53H1C.2|ego-2(c_elegans) Gr22_v10_g18702(g_rostochiensis) Het_Hawd.g7182(h_bacteriophora_Hawdon) Het_Hawd.g7183(h_bacteriophora_Hawdon) Hetgly01233(h_glycines) Hetgly01235(h_glycines) Hetgly01239(h_glycines) Pan_g17106(p_redivivus) PTRK_0001018700(p_trichosuri) L596_g23065(prev_s_carpocapsae) RSKR_0000424900(r_kr3021) L596_008882(s_carpocapsae) L596_008883(s_carpocapsae) L889_g3477(s_feltiae) L893_g12490(s_glaseri) L893_g12491(s_glaseri) L893_g17251(s_glaseri) Sherm_I.g1938(s_hermaphroditum) Sherm_N.g11658(s_hermaphroditum) Sherm_N.g11659(s_hermaphroditum) L898_g19319(s_monticolum) WBGene00260207(s_ratti) L892_g14621(s_scapterisci) L892_g7318(s_scapterisci)	OG0002083(31 genes,21 taxa): a_suum (1 g.); a_vasorum (1 g.); b_malayi (1 g.); b_xylophilus (1 g.); c_briggsae (1 g.); c_elegans (1 g.); e_vermicularis (1 g.); g_rostochiensis (1 g.); h_bacteriophora_Hawdon (2 g.); h_contortus (1 g.); h_glycines (3 g.); p_pacificus (1 g.); r_culicivorax (2 g.); s_carpocapsae (2 g.); s_feltiae (1 g.); s_glaseri (3 g.); s_hermaphroditum (3 g.); s_monticolum (1 g.); s_ratti (1 g.); s_scapterisci (2 g.); t_spiralis (1 g.)	OG0002083(31 genes,21 taxa): AgR004_g070(a_suum) AngVas-contig_262-6.1(a_vasorum) WBGene00232561(b_malayi) BXYJ5.010124200(b_xylophilus) WBGene00027066|CBG04380|Cbr-ego-2(c_briggsae) WBGene00001215|Y53H1C.2|ego-2(c_elegans) EVEC_0000155301(e_vermicularis) Gr22_v10_g18702(g_rostochiensis) Het_Hawd.g7182(h_bacteriophora_Hawdon) Het_Hawd.g7183(h_bacteriophora_Hawdon) HCON_00008080(h_contortus) Hetgly01233(h_glycines) Hetgly01235(h_glycines) Hetgly01239(h_glycines) WBGene00099281|PPA09727(p_pacificus) nRc.2.0.1.g36692(r_culicivorax) nRc.2.0.1.g36693(r_culicivorax) L596_008882(s_carpocapsae) L596_008883(s_carpocapsae) L889_g3477(s_feltiae) L893_g12490(s_glaseri) L893_g12491(s_glaseri) L893_g17251(s_glaseri) Sherm_I.g1938(s_hermaphroditum) Sherm_N.g11658(s_hermaphroditum) Sherm_N.g11659(s_hermaphroditum) L898_g19319(s_monticolum) WBGene00260207(s_ratti) L892_g14621(s_scapterisci) L892_g7318(s_scapterisci) Tsp_05600(t_spiralis)
Sherm_N.g11659	A0AA39HJQ5|QR680_018597		733	733 aa		NCoils: 0.08 (60/733)	SEG: 0.02 (16/733)	ALIX_LYPXL_bnd [PF13949.10]; BRO1 [PF03097.22]	ALIX V-shaped domain [IPR025304]; BRO1 domain [IPR004328]; BRO1 domain superfamily [IPR038499]; Vacuolar protein-sorting protein Bro1-like [IPR045251]	19.1905	4.50663	674	167	Protein tyrosine phosphatase non-receptor type 23	4144	reproduction (GO:0000003); microtubule cytoskeleton organization (GO:0000226); cell morphogenesis (GO:0000902); morphogenesis of an epithelium (GO:0002009); nematode larval development (GO:0002119); larval development (GO:0002164); immune system process (GO:0002376); production of molecular mediator of immune response (GO:0002440); antimicrobial peptide production (GO:0002775); developmental process involved in reproduction (GO:0003006); protein phosphorylation (GO:0006468); protein dephosphorylation (GO:0006470); phosphorus metabolic process (GO:0006793); phosphate-containing compound metabolic process (GO:0006796); immune response (GO:0006955); humoral immune response (GO:0006959); organelle organization (GO:0006996); cytoskeleton organization (GO:0007010); microtubule-based process (GO:0007017); cell cycle (GO:0007049); spindle organization (GO:0007051); multicellular organism development (GO:0007275); sex differentiation (GO:0007548); biological_process (GO:0008150); metabolic process (GO:0008152); regulation of Toll signaling pathway (GO:0008592); regulation of Notch signaling pathway (GO:0008593); response to biotic stimulus (GO:0009607); anatomical structure morphogenesis (GO:0009653); embryo development (GO:0009790); post-embryonic development (GO:0009791); embryo development ending in birth or egg hatching (GO:0009792); tissue development (GO:0009888); regulation of signal transduction (GO:0009966); positive regulation of signal transduction (GO:0009967); cellular process (GO:0009987); regulation of cell communication (GO:0010646); positive regulation of cell communication (GO:0010647); cellular component organization (GO:0016043); phosphorylation (GO:0016310); dephosphorylation (GO:0016311); protein metabolic process (GO:0019538); antimicrobial humoral response (GO:0019730); cell cycle process (GO:0022402); reproductive process (GO:0022414); cellular component assembly (GO:0022607); regulation of signaling (GO:0023051); positive regulation of signaling (GO:0023056); cell projection organization (GO:0030030); multicellular organismal process (GO:0032501); developmental process (GO:0032502); cellular anatomical entity morphogenesis (GO:0032989); cell part morphogenesis (GO:0032990); peptidyl-tyrosine dephosphorylation (GO:0035335); protein modification process (GO:0036211); collagen and cuticulin-based cuticle development (GO:0040002); growth (GO:0040007); regulation of growth (GO:0040008); hermaphrodite genitalia development (GO:0040035); regulation of epidermal growth factor receptor signaling pathway (GO:0042058); cuticle development (GO:0042335); macromolecule metabolic process (GO:0043170); macromolecule modification (GO:0043412); protein-containing complex organization (GO:0043933); cellular component biogenesis (GO:0044085); cellular metabolic process (GO:0044237); primary metabolic process (GO:0044238); cellular macromolecule metabolic process (GO:0044260); positive regulation of epidermal growth factor receptor signaling pathway (GO:0045742); positive regulation of Notch signaling pathway (GO:0045747); positive regulation of Toll signaling pathway (GO:0045752); animal organ development (GO:0048513); positive regulation of biological process (GO:0048518); positive regulation of cellular process (GO:0048522); regulation of response to stimulus (GO:0048583); positive regulation of response to stimulus (GO:0048584); reproductive structure development (GO:0048608); tissue morphogenesis (GO:0048729); system development (GO:0048731); genitalia development (GO:0048806); anatomical structure development (GO:0048856); cell projection morphogenesis (GO:0048858); cellular developmental process (GO:0048869); regulation of biological process (GO:0050789); regulation of cellular process (GO:0050794); response to stimulus (GO:0050896); spindle assembly (GO:0051225); multi-organism process (GO:0051704); response to other organism (GO:0051707); cilium assembly (GO:0060271); epithelium development (GO:0060429); reproductive system development (GO:0061458); protein-containing complex assembly (GO:0065003); biological regulation (GO:0065007); protein complex biogenesis (GO:0070271); organelle assembly (GO:0070925); organic substance metabolic process (GO:0071704); cellular component organization or biogenesis (GO:0071840); regulation of ERBB signaling pathway (GO:1901184); positive regulation of ERBB signaling pathway (GO:1901186)	molecular_function (GO:0003674); catalytic activity (GO:0003824); protein kinase activity (GO:0004672); phosphoprotein phosphatase activity (GO:0004721); protein tyrosine phosphatase activity (GO:0004725); kinase activity (GO:0016301); transferase activity (GO:0016740); transferase activity, transferring phosphorus-containing groups (GO:0016772); phosphotransferase activity, alcohol group as acceptor (GO:0016773); hydrolase activity (GO:0016787); hydrolase activity, acting on ester bonds (GO:0016788); phosphatase activity (GO:0016791); phosphoric ester hydrolase activity (GO:0042578); rhodopsin kinase activity (GO:0050254)	cellular_component (GO:0005575); intracellular anatomical structure (GO:0005622); cell (GO:0005623); nucleus (GO:0005634); cytoplasm (GO:0005737); endosome (GO:0005768); microtubule organizing center (GO:0005815); cytoskeleton (GO:0005856); cilium (GO:0005929); microtubule cytoskeleton (GO:0015630); cytoplasmic vesicle (GO:0031410); vesicle (GO:0031982); protein-containing complex (GO:0032991); ESCRT-0 complex (GO:0033565); cell projection (GO:0042995); organelle (GO:0043226); membrane-bounded organelle (GO:0043227); non-membrane-bounded organelle (GO:0043228); intracellular organelle (GO:0043229); intracellular membrane-bounded organelle (GO:0043231); intracellular non-membrane-bounded organelle (GO:0043232); organelle part (GO:0044422); intracellular part (GO:0044424); cytoskeletal part (GO:0044430); endosomal part (GO:0044440); cytoplasmic part (GO:0044444); intracellular organelle part (GO:0044446); cell projection part (GO:0044463); cell part (GO:0044464)	OG0001925(7 genes,4 taxa): prev_s_carpocapsae (1 g.); s_carpocapsae (2 g.); s_feltiae (1 g.); s_hermaphroditum (3 g.)	OG0001925(7 genes,4 taxa): L596_g23065(prev_s_carpocapsae) L596_008882(s_carpocapsae) L596_008883(s_carpocapsae) L889_g3477(s_feltiae) Sherm_I.g1938(s_hermaphroditum) Sherm_N.g11658(s_hermaphroditum) Sherm_N.g11659(s_hermaphroditum)	OG0001766(25 genes,16 taxa): b_xylophilus (1 g.); c_elegans (1 g.); g_rostochiensis (1 g.); h_bacteriophora_Hawdon (2 g.); h_glycines (3 g.); p_redivivus (1 g.); p_trichosuri (1 g.); prev_s_carpocapsae (1 g.); r_kr3021 (1 g.); s_carpocapsae (2 g.); s_feltiae (1 g.); s_glaseri (3 g.); s_hermaphroditum (3 g.); s_monticolum (1 g.); s_ratti (1 g.); s_scapterisci (2 g.)	OG0001766(25 genes,16 taxa): BXYJ5.010124200(b_xylophilus) WBGene00001215|Y53H1C.2|ego-2(c_elegans) Gr22_v10_g18702(g_rostochiensis) Het_Hawd.g7182(h_bacteriophora_Hawdon) Het_Hawd.g7183(h_bacteriophora_Hawdon) Hetgly01233(h_glycines) Hetgly01235(h_glycines) Hetgly01239(h_glycines) Pan_g17106(p_redivivus) PTRK_0001018700(p_trichosuri) L596_g23065(prev_s_carpocapsae) RSKR_0000424900(r_kr3021) L596_008882(s_carpocapsae) L596_008883(s_carpocapsae) L889_g3477(s_feltiae) L893_g12490(s_glaseri) L893_g12491(s_glaseri) L893_g17251(s_glaseri) Sherm_I.g1938(s_hermaphroditum) Sherm_N.g11658(s_hermaphroditum) Sherm_N.g11659(s_hermaphroditum) L898_g19319(s_monticolum) WBGene00260207(s_ratti) L892_g14621(s_scapterisci) L892_g7318(s_scapterisci)	OG0002083(31 genes,21 taxa): a_suum (1 g.); a_vasorum (1 g.); b_malayi (1 g.); b_xylophilus (1 g.); c_briggsae (1 g.); c_elegans (1 g.); e_vermicularis (1 g.); g_rostochiensis (1 g.); h_bacteriophora_Hawdon (2 g.); h_contortus (1 g.); h_glycines (3 g.); p_pacificus (1 g.); r_culicivorax (2 g.); s_carpocapsae (2 g.); s_feltiae (1 g.); s_glaseri (3 g.); s_hermaphroditum (3 g.); s_monticolum (1 g.); s_ratti (1 g.); s_scapterisci (2 g.); t_spiralis (1 g.)	OG0002083(31 genes,21 taxa): AgR004_g070(a_suum) AngVas-contig_262-6.1(a_vasorum) WBGene00232561(b_malayi) BXYJ5.010124200(b_xylophilus) WBGene00027066|CBG04380|Cbr-ego-2(c_briggsae) WBGene00001215|Y53H1C.2|ego-2(c_elegans) EVEC_0000155301(e_vermicularis) Gr22_v10_g18702(g_rostochiensis) Het_Hawd.g7182(h_bacteriophora_Hawdon) Het_Hawd.g7183(h_bacteriophora_Hawdon) HCON_00008080(h_contortus) Hetgly01233(h_glycines) Hetgly01235(h_glycines) Hetgly01239(h_glycines) WBGene00099281|PPA09727(p_pacificus) nRc.2.0.1.g36692(r_culicivorax) nRc.2.0.1.g36693(r_culicivorax) L596_008882(s_carpocapsae) L596_008883(s_carpocapsae) L889_g3477(s_feltiae) L893_g12490(s_glaseri) L893_g12491(s_glaseri) L893_g17251(s_glaseri) Sherm_I.g1938(s_hermaphroditum) Sherm_N.g11658(s_hermaphroditum) Sherm_N.g11659(s_hermaphroditum) L898_g19319(s_monticolum) WBGene00260207(s_ratti) L892_g14621(s_scapterisci) L892_g7318(s_scapterisci) Tsp_05600(t_spiralis)
Sherm_N.g11660	A0AA39HKS9|QR680_018598		85	85 aa	SigP		SEG: 0.18 (15/85)			1.73882	3.38207	4	9						OG0010094(4 genes,4 taxa): prev_s_carpocapsae (1 g.); s_carpocapsae (1 g.); s_feltiae (1 g.); s_hermaphroditum (1 g.)	OG0010094(4 genes,4 taxa): L596_g2750(prev_s_carpocapsae) L596_015666(s_carpocapsae) L889_g4894(s_feltiae) Sherm_N.g11660(s_hermaphroditum)	OG0010134(11 genes,7 taxa): prev_s_carpocapsae (1 g.); s_carpocapsae (1 g.); s_feltiae (1 g.); s_glaseri (4 g.); s_hermaphroditum (1 g.); s_monticolum (2 g.); s_scapterisci (1 g.)	OG0010134(11 genes,7 taxa): L596_g2750(prev_s_carpocapsae) L596_015666(s_carpocapsae) L889_g4894(s_feltiae) L893_g10499(s_glaseri) L893_g15646(s_glaseri) L893_g19255(s_glaseri) L893_g19257(s_glaseri) Sherm_N.g11660(s_hermaphroditum) L898_g29411(s_monticolum) L898_g29439(s_monticolum) L892_g19577(s_scapterisci)	OG0010487(11 genes,7 taxa): h_contortus (1 g.); s_carpocapsae (1 g.); s_feltiae (1 g.); s_glaseri (4 g.); s_hermaphroditum (1 g.); s_monticolum (2 g.); s_scapterisci (1 g.)	OG0010487(11 genes,7 taxa): HCON_00114000(h_contortus) L596_015666(s_carpocapsae) L889_g4894(s_feltiae) L893_g10499(s_glaseri) L893_g15646(s_glaseri) L893_g19255(s_glaseri) L893_g19257(s_glaseri) Sherm_N.g11660(s_hermaphroditum) L898_g29411(s_monticolum) L898_g29439(s_monticolum) L892_g19577(s_scapterisci)
Sherm_N.g11661	A0AA39HJE9|QR680_018599; A0AA39HKK4|QR680_018599		300	269-300 aa	SigP	NCoils: 0.07 (21/300); 0.08 (21/269)	SEG: 0.07 (20/269)			2.05508	0	18	0						OG0001591(8 genes,2 taxa): s_feltiae (2 g.); s_hermaphroditum (6 g.)	OG0001591(8 genes,2 taxa): L889_g1440(s_feltiae) L889_g1441(s_feltiae) Sherm_I.g1369(s_hermaphroditum) Sherm_I.g1373(s_hermaphroditum) Sherm_III.g4725(s_hermaphroditum) Sherm_III.g4726(s_hermaphroditum) Sherm_N.g11661(s_hermaphroditum) Sherm_N.g11713(s_hermaphroditum)	OG0002892(21 genes,4 taxa): s_feltiae (2 g.); s_hermaphroditum (6 g.); s_monticolum (5 g.); s_scapterisci (8 g.)	OG0002892(21 genes,4 taxa): L889_g1440(s_feltiae) L889_g1441(s_feltiae) Sherm_I.g1369(s_hermaphroditum) Sherm_I.g1373(s_hermaphroditum) Sherm_III.g4725(s_hermaphroditum) Sherm_III.g4726(s_hermaphroditum) Sherm_N.g11661(s_hermaphroditum) Sherm_N.g11713(s_hermaphroditum) L898_g12381(s_monticolum) L898_g26808(s_monticolum) L898_g31217(s_monticolum) L898_g31218(s_monticolum) L898_g34744(s_monticolum) L892_g1586(s_scapterisci) L892_g2341(s_scapterisci) L892_g27413(s_scapterisci) L892_g27414(s_scapterisci) L892_g27416(s_scapterisci) L892_g31066(s_scapterisci) L892_g8115(s_scapterisci) L892_g9166(s_scapterisci)	OG0006093(21 genes,4 taxa): s_feltiae (2 g.); s_hermaphroditum (6 g.); s_monticolum (5 g.); s_scapterisci (8 g.)	OG0006093(21 genes,4 taxa): L889_g1440(s_feltiae) L889_g1441(s_feltiae) Sherm_I.g1369(s_hermaphroditum) Sherm_I.g1373(s_hermaphroditum) Sherm_III.g4725(s_hermaphroditum) Sherm_III.g4726(s_hermaphroditum) Sherm_N.g11661(s_hermaphroditum) Sherm_N.g11713(s_hermaphroditum) L898_g12381(s_monticolum) L898_g26808(s_monticolum) L898_g31217(s_monticolum) L898_g31218(s_monticolum) L898_g34744(s_monticolum) L892_g1586(s_scapterisci) L892_g2341(s_scapterisci) L892_g27413(s_scapterisci) L892_g27414(s_scapterisci) L892_g27416(s_scapterisci) L892_g31066(s_scapterisci) L892_g8115(s_scapterisci) L892_g9166(s_scapterisci)
Sherm_N.g11662	A0AA39HJB8|QR680_018600		134	134 aa	SigP		SEG: 0.17 (23/134)			0	0	0	0						OG0003084(6 genes,2 taxa): s_feltiae (1 g.); s_hermaphroditum (5 g.)	OG0003084(6 genes,2 taxa): L889_g4834(s_feltiae) Sherm_N.g11662(s_hermaphroditum) Sherm_N.g11664(s_hermaphroditum) Sherm_N.g11709(s_hermaphroditum) Sherm_N.g11711(s_hermaphroditum) Sherm_N.g11712(s_hermaphroditum)	OG0013744(7 genes,3 taxa): s_feltiae (1 g.); s_glaseri (1 g.); s_hermaphroditum (5 g.)	OG0013744(7 genes,3 taxa): L889_g4834(s_feltiae) L893_g28770(s_glaseri) Sherm_N.g11662(s_hermaphroditum) Sherm_N.g11664(s_hermaphroditum) Sherm_N.g11709(s_hermaphroditum) Sherm_N.g11711(s_hermaphroditum) Sherm_N.g11712(s_hermaphroditum)	OG0013795(7 genes,3 taxa): s_feltiae (1 g.); s_glaseri (1 g.); s_hermaphroditum (5 g.)	OG0013795(7 genes,3 taxa): L889_g4834(s_feltiae) L893_g28770(s_glaseri) Sherm_N.g11662(s_hermaphroditum) Sherm_N.g11664(s_hermaphroditum) Sherm_N.g11709(s_hermaphroditum) Sherm_N.g11711(s_hermaphroditum) Sherm_N.g11712(s_hermaphroditum)
Sherm_N.g11663	A0AA39LQL2|QR680_018601; A0AA39LR06|QR680_018601		928	925-928 aa	SigP		SEG: 0.05 (49/928)	Glyco_hydro_19 [PF00182.23]	Glycoside hydrolase, family 19, catalytic [IPR000726]; Lysozyme-like domain superfamily [IPR023346]	95.4814	7.04108	5855	441	Chitinase class I	NA	aminoglycan metabolic process (GO:0006022); aminoglycan catabolic process (GO:0006026); chitin metabolic process (GO:0006030); chitin catabolic process (GO:0006032); amino sugar metabolic process (GO:0006040); nitrogen compound metabolic process (GO:0006807); biological_process (GO:0008150); metabolic process (GO:0008152); catabolic process (GO:0009056); macromolecule catabolic process (GO:0009057); cellular process (GO:0009987); cell wall macromolecule catabolic process (GO:0016998); macromolecule metabolic process (GO:0043170); cell wall macromolecule metabolic process (GO:0044036); cellular metabolic process (GO:0044237); cellular catabolic process (GO:0044248); cellular macromolecule metabolic process (GO:0044260); amino sugar catabolic process (GO:0046348); cell wall organization or biogenesis (GO:0071554); organic substance metabolic process (GO:0071704); cellular component organization or biogenesis (GO:0071840); glucosamine-containing compound metabolic process (GO:1901071); glucosamine-containing compound catabolic process (GO:1901072); carbohydrate derivative metabolic process (GO:1901135); carbohydrate derivative catabolic process (GO:1901136); organonitrogen compound metabolic process (GO:1901564); organonitrogen compound catabolic process (GO:1901565); organic substance catabolic process (GO:1901575)	molecular_function (GO:0003674); catalytic activity (GO:0003824); hydrolase activity, hydrolyzing O-glycosyl compounds (GO:0004553); chitinase activity (GO:0004568); hydrolase activity (GO:0016787); hydrolase activity, acting on glycosyl bonds (GO:0016798)		OG0003548(5 genes,3 taxa): prev_s_carpocapsae (2 g.); s_carpocapsae (1 g.); s_hermaphroditum (2 g.)	OG0003548(5 genes,3 taxa): L596_g16089(prev_s_carpocapsae) L596_g16103(prev_s_carpocapsae) L596_015314(s_carpocapsae) Sherm_N.g11663(s_hermaphroditum) Sherm_N.g11710(s_hermaphroditum)	OG0000506(46 genes,16 taxa): b_xylophilus (2 g.); c_elegans (4 g.); g_rostochiensis (2 g.); h_bacteriophora_Hawdon (3 g.); h_glycines (1 g.); p_redivivus (1 g.); p_trichosuri (2 g.); prev_s_carpocapsae (4 g.); r_kr3021 (3 g.); s_carpocapsae (3 g.); s_feltiae (2 g.); s_glaseri (6 g.); s_hermaphroditum (4 g.); s_monticolum (4 g.); s_ratti (2 g.); s_scapterisci (3 g.)	OG0000506(46 genes,16 taxa): BXYJ5.050052900(b_xylophilus) BXYJ5.050171200(b_xylophilus) WBGene00007425|C08B6.4|cht-5(c_elegans) WBGene00011196|R10D12.15(c_elegans) WBGene00012057|T26F2.1(c_elegans) WBGene00020270|T05H4.7|cht-6(c_elegans) Gr22_v10_g16230(g_rostochiensis) Gr22_v10_g2079(g_rostochiensis) Het_Hawd.g12023(h_bacteriophora_Hawdon) Het_Hawd.g137(h_bacteriophora_Hawdon) Het_Hawd.g6423(h_bacteriophora_Hawdon) Hetgly10240(h_glycines) Pan_g2684(p_redivivus) PTRK_0001090300(p_trichosuri) PTRK_0001188600(p_trichosuri) L596_g16089(prev_s_carpocapsae) L596_g16103(prev_s_carpocapsae) L596_g22949(prev_s_carpocapsae) L596_g24407(prev_s_carpocapsae) RSKR_0000452700(r_kr3021) RSKR_0000478000(r_kr3021) RSKR_0000666700(r_kr3021) L596_011992(s_carpocapsae) L596_015314(s_carpocapsae) L596_026143(s_carpocapsae) L889_g24011(s_feltiae) L889_g30631(s_feltiae) L893_g15733(s_glaseri) L893_g19256(s_glaseri) L893_g26653(s_glaseri) L893_g3998(s_glaseri) L893_g6559(s_glaseri) L893_g9823(s_glaseri) Sherm_I.g3319(s_hermaphroditum) Sherm_N.g11663(s_hermaphroditum) Sherm_N.g11710(s_hermaphroditum) Sherm_V.g14936(s_hermaphroditum) L898_g27676(s_monticolum) L898_g31307(s_monticolum) L898_g6242(s_monticolum) L898_g6243(s_monticolum) WBGene00256972(s_ratti) WBGene00257125(s_ratti) L892_g10408(s_scapterisci) L892_g17666(s_scapterisci) L892_g1899(s_scapterisci)	OG0000631(56 genes,20 taxa): a_suum (1 g.); a_vasorum (1 g.); b_xylophilus (2 g.); c_briggsae (3 g.); c_elegans (4 g.); e_vermicularis (2 g.); g_rostochiensis (2 g.); h_bacteriophora_Hawdon (3 g.); h_contortus (2 g.); h_glycines (1 g.); p_pacificus (3 g.); r_culicivorax (4 g.); s_carpocapsae (3 g.); s_feltiae (4 g.); s_glaseri (6 g.); s_hermaphroditum (4 g.); s_monticolum (5 g.); s_ratti (2 g.); s_scapterisci (3 g.); t_spiralis (1 g.)	OG0000631(56 genes,20 taxa): AgR010_g063(a_suum) AngVas-contig_786-31.2(a_vasorum) BXYJ5.050052900(b_xylophilus) BXYJ5.050171200(b_xylophilus) WBGene00031857|CBG10473(c_briggsae) WBGene00038227|CBG18928(c_briggsae) WBGene00088498|CBG27084(c_briggsae) WBGene00007425|C08B6.4|cht-5(c_elegans) WBGene00011196|R10D12.15(c_elegans) WBGene00012057|T26F2.1(c_elegans) WBGene00020270|T05H4.7|cht-6(c_elegans) EVEC_0000180501(e_vermicularis) EVEC_0001332801(e_vermicularis) Gr22_v10_g16230(g_rostochiensis) Gr22_v10_g2079(g_rostochiensis) Het_Hawd.g12023(h_bacteriophora_Hawdon) Het_Hawd.g137(h_bacteriophora_Hawdon) Het_Hawd.g6423(h_bacteriophora_Hawdon) HCON_00141490(h_contortus) HCON_00154550(h_contortus) Hetgly10240(h_glycines) WBGene00103796|PPA14242(p_pacificus) WBGene00272686|PPA34317(p_pacificus) WBGene00282143|PPA43774(p_pacificus) nRc.2.0.1.g26295(r_culicivorax) nRc.2.0.1.g28026(r_culicivorax) nRc.2.0.1.g30443(r_culicivorax) nRc.2.0.1.g45050(r_culicivorax) L596_011992(s_carpocapsae) L596_015314(s_carpocapsae) L596_026143(s_carpocapsae) L889_g23335(s_feltiae) L889_g23336(s_feltiae) L889_g24011(s_feltiae) L889_g30631(s_feltiae) L893_g15733(s_glaseri) L893_g19256(s_glaseri) L893_g26653(s_glaseri) L893_g3998(s_glaseri) L893_g6559(s_glaseri) L893_g9823(s_glaseri) Sherm_I.g3319(s_hermaphroditum) Sherm_N.g11663(s_hermaphroditum) Sherm_N.g11710(s_hermaphroditum) Sherm_V.g14936(s_hermaphroditum) L898_g27676(s_monticolum) L898_g28635(s_monticolum) L898_g31307(s_monticolum) L898_g6242(s_monticolum) L898_g6243(s_monticolum) WBGene00256972(s_ratti) WBGene00257125(s_ratti) L892_g10408(s_scapterisci) L892_g17666(s_scapterisci) L892_g1899(s_scapterisci) Tsp_02328(t_spiralis)	Scarp_venom_only	OG0003548(5 genes,3 taxa): prev_s_carpocapsae.venom (2 g.); s_carpocapsae (1 g.); s_hermaphroditum (2 g.)	OG0003548(5 genes,3 taxa): L596_g16089(prev_s_carpocapsae.venom) L596_g16103(prev_s_carpocapsae.venom) L596_015314(s_carpocapsae) Sherm_N.g11663(s_hermaphroditum) Sherm_N.g11710(s_hermaphroditum)	Sherm_N.w565g.Cluster18	Sherm_N.w305g.Cluster10
Sherm_N.g11664	A0AA39LR35|QR680_018602		92	92 aa	SigP					1.99697	0	5	0						OG0003084(6 genes,2 taxa): s_feltiae (1 g.); s_hermaphroditum (5 g.)	OG0003084(6 genes,2 taxa): L889_g4834(s_feltiae) Sherm_N.g11662(s_hermaphroditum) Sherm_N.g11664(s_hermaphroditum) Sherm_N.g11709(s_hermaphroditum) Sherm_N.g11711(s_hermaphroditum) Sherm_N.g11712(s_hermaphroditum)	OG0013744(7 genes,3 taxa): s_feltiae (1 g.); s_glaseri (1 g.); s_hermaphroditum (5 g.)	OG0013744(7 genes,3 taxa): L889_g4834(s_feltiae) L893_g28770(s_glaseri) Sherm_N.g11662(s_hermaphroditum) Sherm_N.g11664(s_hermaphroditum) Sherm_N.g11709(s_hermaphroditum) Sherm_N.g11711(s_hermaphroditum) Sherm_N.g11712(s_hermaphroditum)	OG0013795(7 genes,3 taxa): s_feltiae (1 g.); s_glaseri (1 g.); s_hermaphroditum (5 g.)	OG0013795(7 genes,3 taxa): L889_g4834(s_feltiae) L893_g28770(s_glaseri) Sherm_N.g11662(s_hermaphroditum) Sherm_N.g11664(s_hermaphroditum) Sherm_N.g11709(s_hermaphroditum) Sherm_N.g11711(s_hermaphroditum) Sherm_N.g11712(s_hermaphroditum)
Sherm_N.g11665	A0AA39LRA0|QR680_018603; A0AA39LRD1|QR680_018603		139	118-139 aa	SigP		SEG: 0.16 (19/118)	TIL [PF01826.21]	Serine Protease Inhibitor-like TIL Domain [IPR051368]; Serine protease inhibitor-like superfamily [IPR036084]; Trypsin Inhibitor-like, cysteine rich domain [IPR002919]	60.9603	2.45711	184	8	Trypsin Inhibitor like cysteine rich domain	NA	spermatid development (GO:0007286); negative regulation of peptidase activity (GO:0010466)	serine-type endopeptidase inhibitor activity (GO:0004867)	extracellular space (GO:0005615); secretory vesicle (GO:0099503)	OG0000853(10 genes,4 taxa): prev_s_carpocapsae (3 g.); s_carpocapsae (2 g.); s_feltiae (1 g.); s_hermaphroditum (4 g.)	OG0000853(10 genes,4 taxa): L596_g21243(prev_s_carpocapsae) L596_g27364(prev_s_carpocapsae) L596_g27365(prev_s_carpocapsae) L596_941298(s_carpocapsae) L596_941299(s_carpocapsae) L889_g8740(s_feltiae) Sherm_N.g11665(s_hermaphroditum) Sherm_N.g9245(s_hermaphroditum) Sherm_N.g9246(s_hermaphroditum) Sherm_N.g9248(s_hermaphroditum)	OG0000002(342 genes,16 taxa): b_xylophilus (1 g.); c_elegans (11 g.); g_rostochiensis (10 g.); h_bacteriophora_Hawdon (11 g.); h_glycines (13 g.); p_redivivus (13 g.); p_trichosuri (6 g.); prev_s_carpocapsae (29 g.); r_kr3021 (21 g.); s_carpocapsae (31 g.); s_feltiae (46 g.); s_glaseri (43 g.); s_hermaphroditum (36 g.); s_monticolum (32 g.); s_ratti (2 g.); s_scapterisci (37 g.)	OG0000002(342 genes,16 taxa): BXYJ5.050178400(b_xylophilus) WBGene00010613|K07A1.6(c_elegans) WBGene00011540|T06E6.10(c_elegans) WBGene00015076|B0238.12|spi-2(c_elegans) WBGene00015683|C10G8.4(c_elegans) WBGene00016096|C25E10.7|spi-3(c_elegans) WBGene00016097|C25E10.8(c_elegans) WBGene00016099|C25E10.10(c_elegans) WBGene00018112|F36H9.4(c_elegans) WBGene00023416|R10H1.4|spi-1(c_elegans) WBGene00023417|C25E10.9|swm-1(c_elegans) WBGene00044921|F53C11.9|spi-4(c_elegans) Gr22_v10_g10350(g_rostochiensis) Gr22_v10_g10351(g_rostochiensis) Gr22_v10_g1394(g_rostochiensis) Gr22_v10_g1671(g_rostochiensis) Gr22_v10_g5351(g_rostochiensis) Gr22_v10_g5375(g_rostochiensis) Gr22_v10_g5385(g_rostochiensis) Gr22_v10_g5518(g_rostochiensis) Gr22_v10_g5519(g_rostochiensis) Gr22_v10_g5656(g_rostochiensis) Het_Hawd.g10301(h_bacteriophora_Hawdon) Het_Hawd.g11709(h_bacteriophora_Hawdon) Het_Hawd.g11710(h_bacteriophora_Hawdon) Het_Hawd.g566(h_bacteriophora_Hawdon) Het_Hawd.g5933(h_bacteriophora_Hawdon) Het_Hawd.g6354(h_bacteriophora_Hawdon) Het_Hawd.g6570(h_bacteriophora_Hawdon) Het_Hawd.g79(h_bacteriophora_Hawdon) Het_Hawd.g9869(h_bacteriophora_Hawdon) Het_Hawd.g9870(h_bacteriophora_Hawdon) Het_Hawd.g9871(h_bacteriophora_Hawdon) Hetgly00594(h_glycines) Hetgly00621(h_glycines) Hetgly02674(h_glycines) Hetgly02742(h_glycines) Hetgly02764(h_glycines) Hetgly07635(h_glycines) Hetgly07706(h_glycines) Hetgly07948(h_glycines) Hetgly08695(h_glycines) Hetgly10563(h_glycines) Hetgly14866(h_glycines) Hetgly21117(h_glycines) Hetgly21121(h_glycines) Pan_g12042(p_redivivus) Pan_g13286(p_redivivus) Pan_g16126(p_redivivus) Pan_g1798(p_redivivus) Pan_g1799(p_redivivus) Pan_g1800(p_redivivus) Pan_g18122(p_redivivus) Pan_g19497(p_redivivus) Pan_g2574(p_redivivus) Pan_g6782(p_redivivus) Pan_g6785(p_redivivus) Pan_g713(p_redivivus) Pan_g8548(p_redivivus) PTRK_0000247500(p_trichosuri) PTRK_0000247600(p_trichosuri) PTRK_0000247700(p_trichosuri) PTRK_0000300800(p_trichosuri) PTRK_0001275700(p_trichosuri) PTRK_0001675600(p_trichosuri) L596_g10568(prev_s_carpocapsae) L596_g16611(prev_s_carpocapsae) L596_g16612(prev_s_carpocapsae) L596_g16616(prev_s_carpocapsae) L596_g17399(prev_s_carpocapsae) L596_g18289(prev_s_carpocapsae) L596_g18291(prev_s_carpocapsae) L596_g18295(prev_s_carpocapsae) L596_g18528(prev_s_carpocapsae) L596_g18549(prev_s_carpocapsae) L596_g21243(prev_s_carpocapsae) L596_g22524(prev_s_carpocapsae) L596_g24051(prev_s_carpocapsae) L596_g24053(prev_s_carpocapsae) L596_g24060(prev_s_carpocapsae) L596_g24063(prev_s_carpocapsae) L596_g24064(prev_s_carpocapsae) L596_g24066(prev_s_carpocapsae) L596_g24067(prev_s_carpocapsae) L596_g24068(prev_s_carpocapsae) L596_g24069(prev_s_carpocapsae) L596_g24070(prev_s_carpocapsae) L596_g24071(prev_s_carpocapsae) L596_g27364(prev_s_carpocapsae) L596_g27365(prev_s_carpocapsae) L596_g7260(prev_s_carpocapsae) L596_g7262(prev_s_carpocapsae) L596_g7935(prev_s_carpocapsae) L596_g7936(prev_s_carpocapsae) RSKR_0000091500(r_kr3021) RSKR_0000101400(r_kr3021) RSKR_0000144000(r_kr3021) RSKR_0000144100(r_kr3021) RSKR_0000217700(r_kr3021) RSKR_0000302600(r_kr3021) RSKR_0000302700(r_kr3021) RSKR_0000338500(r_kr3021) RSKR_0000364700(r_kr3021) RSKR_0000380500(r_kr3021) RSKR_0000400400(r_kr3021) RSKR_0000405850(r_kr3021) RSKR_0000422800(r_kr3021) RSKR_0000433600(r_kr3021) RSKR_0000619000(r_kr3021) RSKR_0000697500(r_kr3021) RSKR_0000697600(r_kr3021) RSKR_0000716100(r_kr3021) RSKR_0001035100(r_kr3021) RSKR_0001035150(r_kr3021) RSKR_0001086200(r_kr3021) L596_012919(s_carpocapsae) L596_012954(s_carpocapsae) L596_012955(s_carpocapsae) L596_013708(s_carpocapsae) L596_013710(s_carpocapsae) L596_013713(s_carpocapsae) L596_013714(s_carpocapsae) L596_013715(s_carpocapsae) L596_013858(s_carpocapsae) L596_013872(s_carpocapsae) L596_013873(s_carpocapsae) L596_013874(s_carpocapsae) L596_013875(s_carpocapsae) L596_013876(s_carpocapsae) L596_013877(s_carpocapsae) L596_013880(s_carpocapsae) L596_013881(s_carpocapsae) L596_013885(s_carpocapsae) L596_013892(s_carpocapsae) L596_013894(s_carpocapsae) L596_013899(s_carpocapsae) L596_013900(s_carpocapsae) L596_013909(s_carpocapsae) L596_013910(s_carpocapsae) L596_013911(s_carpocapsae) L596_013916(s_carpocapsae) L596_013917(s_carpocapsae) L596_020255(s_carpocapsae) L596_021435(s_carpocapsae) L596_941298(s_carpocapsae) L596_941299(s_carpocapsae) L889_g10472(s_feltiae) L889_g10473(s_feltiae) L889_g10474(s_feltiae) L889_g10476(s_feltiae) L889_g1164(s_feltiae) L889_g1165(s_feltiae) L889_g11998(s_feltiae) L889_g12094(s_feltiae) L889_g13785(s_feltiae) L889_g14112(s_feltiae) L889_g14114(s_feltiae) L889_g15788(s_feltiae) L889_g16030(s_feltiae) L889_g16893(s_feltiae) L889_g16982(s_feltiae) L889_g18253(s_feltiae) L889_g20079(s_feltiae) L889_g20080(s_feltiae) L889_g24746(s_feltiae) L889_g24747(s_feltiae) L889_g25824(s_feltiae) L889_g26126(s_feltiae) L889_g26127(s_feltiae) L889_g26128(s_feltiae) L889_g26488(s_feltiae) L889_g2675(s_feltiae) L889_g27166(s_feltiae) L889_g27249(s_feltiae) L889_g27250(s_feltiae) L889_g27251(s_feltiae) L889_g27254(s_feltiae) L889_g27256(s_feltiae) L889_g27257(s_feltiae) L889_g27258(s_feltiae) L889_g27259(s_feltiae) L889_g27260(s_feltiae) L889_g27261(s_feltiae) L889_g27270(s_feltiae) L889_g27272(s_feltiae) L889_g27592(s_feltiae) L889_g2928(s_feltiae) L889_g30898(s_feltiae) L889_g5431(s_feltiae) L889_g663(s_feltiae) L889_g8577(s_feltiae) L889_g8740(s_feltiae) L893_g13438(s_glaseri) L893_g13440(s_glaseri) L893_g13441(s_glaseri) L893_g13442(s_glaseri) L893_g143(s_glaseri) L893_g15130(s_glaseri) L893_g15131(s_glaseri) L893_g15685(s_glaseri) L893_g16233(s_glaseri) L893_g1738(s_glaseri) L893_g19254(s_glaseri) L893_g19678(s_glaseri) L893_g19759(s_glaseri) L893_g19760(s_glaseri) L893_g19761(s_glaseri) L893_g19762(s_glaseri) L893_g19763(s_glaseri) L893_g19765(s_glaseri) L893_g19766(s_glaseri) L893_g19774(s_glaseri) L893_g19790(s_glaseri) L893_g21492(s_glaseri) L893_g21842(s_glaseri) L893_g21845(s_glaseri) L893_g25075(s_glaseri) L893_g25192(s_glaseri) L893_g2545(s_glaseri) L893_g28223(s_glaseri) L893_g28224(s_glaseri) L893_g28225(s_glaseri) L893_g28226(s_glaseri) L893_g2864(s_glaseri) L893_g28804(s_glaseri) L893_g29064(s_glaseri) L893_g29218(s_glaseri) L893_g32084(s_glaseri) L893_g33491(s_glaseri) L893_g33492(s_glaseri) L893_g33984(s_glaseri) L893_g33985(s_glaseri) L893_g5257(s_glaseri) L893_g9477(s_glaseri) L893_g9478(s_glaseri) Sherm_III.g6860(s_hermaphroditum) Sherm_N.g11665(s_hermaphroditum) Sherm_N.g9245(s_hermaphroditum) Sherm_N.g9246(s_hermaphroditum) Sherm_N.g9248(s_hermaphroditum) Sherm_N.g9662(s_hermaphroditum) Sherm_N.g9848(s_hermaphroditum) Sherm_V.g13477(s_hermaphroditum) Sherm_V.g15078(s_hermaphroditum) Sherm_V.g15079(s_hermaphroditum) Sherm_V.g15080(s_hermaphroditum) Sherm_V.g15081(s_hermaphroditum) Sherm_V.g15083(s_hermaphroditum) Sherm_V.g15084(s_hermaphroditum) Sherm_V.g15085(s_hermaphroditum) Sherm_V.g15086(s_hermaphroditum) Sherm_V.g15087(s_hermaphroditum) Sherm_V.g15088(s_hermaphroditum) Sherm_V.g15089(s_hermaphroditum) Sherm_V.g15090(s_hermaphroditum) Sherm_V.g15091(s_hermaphroditum) Sherm_V.g15092(s_hermaphroditum) Sherm_V.g15093(s_hermaphroditum) Sherm_V.g15097(s_hermaphroditum) Sherm_V.g15104(s_hermaphroditum) Sherm_V.g15106(s_hermaphroditum) Sherm_V.g15149(s_hermaphroditum) Sherm_V.g15152(s_hermaphroditum) Sherm_V.g15154(s_hermaphroditum) Sherm_V.g15183(s_hermaphroditum) Sherm_V.g15184(s_hermaphroditum) Sherm_V.g15192(s_hermaphroditum) Sherm_V.g15193(s_hermaphroditum) Sherm_V.g15514(s_hermaphroditum) Sherm_V.g15613(s_hermaphroditum) Sherm_V.g15614(s_hermaphroditum) L898_g13424(s_monticolum) L898_g14351(s_monticolum) L898_g16267(s_monticolum) L898_g1703(s_monticolum) L898_g19099(s_monticolum) L898_g19138(s_monticolum) L898_g19139(s_monticolum) L898_g19140(s_monticolum) L898_g19141(s_monticolum) L898_g23483(s_monticolum) L898_g23485(s_monticolum) L898_g23486(s_monticolum) L898_g23629(s_monticolum) L898_g24233(s_monticolum) L898_g24234(s_monticolum) L898_g24235(s_monticolum) L898_g24240(s_monticolum) L898_g24242(s_monticolum) L898_g25942(s_monticolum) L898_g26530(s_monticolum) L898_g28296(s_monticolum) L898_g4563(s_monticolum) L898_g4564(s_monticolum) L898_g4565(s_monticolum) L898_g4576(s_monticolum) L898_g4577(s_monticolum) L898_g4578(s_monticolum) L898_g4579(s_monticolum) L898_g4586(s_monticolum) L898_g4587(s_monticolum) L898_g4588(s_monticolum) L898_g6718(s_monticolum) WBGene00259487(s_ratti) WBGene00261608(s_ratti) L892_g14584(s_scapterisci) L892_g14585(s_scapterisci) L892_g146(s_scapterisci) L892_g151(s_scapterisci) L892_g15391(s_scapterisci) L892_g15392(s_scapterisci) L892_g15394(s_scapterisci) L892_g158(s_scapterisci) L892_g160(s_scapterisci) L892_g16410(s_scapterisci) L892_g16543(s_scapterisci) L892_g16545(s_scapterisci) L892_g16546(s_scapterisci) L892_g16547(s_scapterisci) L892_g16548(s_scapterisci) L892_g16549(s_scapterisci) L892_g16550(s_scapterisci) L892_g16551(s_scapterisci) L892_g16554(s_scapterisci) L892_g16555(s_scapterisci) L892_g16557(s_scapterisci) L892_g18144(s_scapterisci) L892_g18145(s_scapterisci) L892_g18146(s_scapterisci) L892_g18147(s_scapterisci) L892_g19740(s_scapterisci) L892_g19741(s_scapterisci) L892_g19742(s_scapterisci) L892_g19743(s_scapterisci) L892_g26176(s_scapterisci) L892_g3449(s_scapterisci) L892_g4246(s_scapterisci) L892_g4247(s_scapterisci) L892_g4248(s_scapterisci) L892_g4707(s_scapterisci) L892_g6020(s_scapterisci) L892_g6025(s_scapterisci)	OG0000006(513 genes,21 taxa): a_suum (10 g.); a_vasorum (6 g.); b_malayi (2 g.); b_xylophilus (8 g.); c_briggsae (21 g.); c_elegans (12 g.); e_vermicularis (7 g.); g_rostochiensis (11 g.); h_bacteriophora_Hawdon (14 g.); h_contortus (13 g.); h_glycines (12 g.); p_pacificus (16 g.); r_culicivorax (25 g.); s_carpocapsae (47 g.); s_feltiae (66 g.); s_glaseri (60 g.); s_hermaphroditum (55 g.); s_monticolum (55 g.); s_ratti (18 g.); s_scapterisci (53 g.); t_spiralis (2 g.)	OG0000006(513 genes,21 taxa): AgB04_g041(a_suum) AgR005_g355(a_suum) AgR006_g327(a_suum) AgR006_g330(a_suum) AgR006_g331(a_suum) AgR007_g297(a_suum) AgR017_g076(a_suum) AgR017_g078(a_suum) AgR048X_g016(a_suum) AgR064_g015(a_suum) AngVas-contig_1206-0.2(a_vasorum) AngVas-contig_1206-1.14(a_vasorum) AngVas-contig_165-9.17(a_vasorum) AngVas-scaffold_1760-5.11(a_vasorum) AngVas-scaffold_1760-6.1(a_vasorum) AngVas-scaffold_1760-6.2(a_vasorum) WBGene00220939(b_malayi) WBGene00224564(b_malayi) BXYJ5.030031700(b_xylophilus) BXYJ5.030035600(b_xylophilus) BXYJ5.030082000(b_xylophilus) BXYJ5.030082100(b_xylophilus) BXYJ5.030206100(b_xylophilus) BXYJ5.050178400(b_xylophilus) BXYJ5.060244900(b_xylophilus) BXYJ5.060245000(b_xylophilus) WBGene00026521|CBG03721(c_briggsae) WBGene00028998|CBG06778(c_briggsae) WBGene00032155|CBG10908(c_briggsae) WBGene00032596|CBG11486(c_briggsae) WBGene00038438|CBG19171(c_briggsae) WBGene00038439|CBG19173(c_briggsae) WBGene00038440|CBG19174|Cbr-swm-1(c_briggsae) WBGene00038441|CBG19175(c_briggsae) WBGene00039639|CBG20703(c_briggsae) WBGene00039640|CBG20704(c_briggsae) WBGene00039641|CBG20705(c_briggsae) WBGene00039642|CBG20706(c_briggsae) WBGene00039646|CBG20711(c_briggsae) WBGene00041029|CBG22479(c_briggsae) WBGene00041030|CBG22480(c_briggsae) WBGene00042307|CBG24123(c_briggsae) WBGene00087430|CBG26016(c_briggsae) WBGene00088792|CBG27378(c_briggsae) WBGene00270435|CBG30111|Cbr-spi-1(c_briggsae) WBGene00271273|CBG30543(c_briggsae) WBGene00271714|CBG31043(c_briggsae) WBGene00010613|K07A1.6(c_elegans) WBGene00012509|Y26D4A.12(c_elegans) WBGene00015076|B0238.12|spi-2(c_elegans) WBGene00015683|C10G8.4(c_elegans) WBGene00016096|C25E10.7|spi-3(c_elegans) WBGene00016097|C25E10.8(c_elegans) WBGene00016099|C25E10.10(c_elegans) WBGene00018112|F36H9.4(c_elegans) WBGene00023416|R10H1.4|spi-1(c_elegans) WBGene00023417|C25E10.9|swm-1(c_elegans) WBGene00044921|F53C11.9|spi-4(c_elegans) WBGene00194641|F47G3.4(c_elegans) EVEC_0000063901(e_vermicularis) EVEC_0000118901(e_vermicularis) EVEC_0000686301(e_vermicularis) EVEC_0000770201(e_vermicularis) EVEC_0000863301(e_vermicularis) EVEC_0001006901(e_vermicularis) EVEC_0001311501(e_vermicularis) Gr22_v10_g10350(g_rostochiensis) Gr22_v10_g10351(g_rostochiensis) Gr22_v10_g1394(g_rostochiensis) Gr22_v10_g1671(g_rostochiensis) Gr22_v10_g5351(g_rostochiensis) Gr22_v10_g5375(g_rostochiensis) Gr22_v10_g5385(g_rostochiensis) Gr22_v10_g5518(g_rostochiensis) Gr22_v10_g5519(g_rostochiensis) Gr22_v10_g5656(g_rostochiensis) Gr22_v10_g8309(g_rostochiensis) Het_Hawd.g10301(h_bacteriophora_Hawdon) Het_Hawd.g11542(h_bacteriophora_Hawdon) Het_Hawd.g11709(h_bacteriophora_Hawdon) Het_Hawd.g11710(h_bacteriophora_Hawdon) Het_Hawd.g559(h_bacteriophora_Hawdon) Het_Hawd.g564(h_bacteriophora_Hawdon) Het_Hawd.g566(h_bacteriophora_Hawdon) Het_Hawd.g5933(h_bacteriophora_Hawdon) Het_Hawd.g6354(h_bacteriophora_Hawdon) Het_Hawd.g6570(h_bacteriophora_Hawdon) Het_Hawd.g79(h_bacteriophora_Hawdon) Het_Hawd.g9869(h_bacteriophora_Hawdon) Het_Hawd.g9870(h_bacteriophora_Hawdon) Het_Hawd.g9871(h_bacteriophora_Hawdon) HCON_00040220(h_contortus) HCON_00067680(h_contortus) HCON_00125702(h_contortus) HCON_00149010(h_contortus) HCON_00152120(h_contortus) HCON_00156790(h_contortus) HCON_00156795(h_contortus) HCON_00156800(h_contortus) HCON_00157505(h_contortus) HCON_00157900(h_contortus) HCON_00161730(h_contortus) HCON_00184665(h_contortus) HCON_00193250(h_contortus) Hetgly00594(h_glycines) Hetgly00621(h_glycines) Hetgly01933(h_glycines) Hetgly02674(h_glycines) Hetgly07635(h_glycines) Hetgly07706(h_glycines) Hetgly07948(h_glycines) Hetgly08695(h_glycines) Hetgly10563(h_glycines) Hetgly14866(h_glycines) Hetgly21117(h_glycines) Hetgly21121(h_glycines) WBGene00102688|PPA13134(p_pacificus) WBGene00114781|PPA25227(p_pacificus) WBGene00115985|PPA26431(p_pacificus) WBGene00116798|PPA27244|Ppa-swm-1(p_pacificus) WBGene00118345|PPA28791(p_pacificus) WBGene00118501|PPA28947(p_pacificus) WBGene00118503|PPA28949(p_pacificus) WBGene00118581|PPA29027(p_pacificus) WBGene00205490|PPA32630(p_pacificus) WBGene00272606|PPA34237(p_pacificus) WBGene00277823|PPA39454(p_pacificus) WBGene00279646|PPA41277(p_pacificus) WBGene00279661|PPA41292(p_pacificus) WBGene00279663|PPA41294(p_pacificus) WBGene00282124|PPA43755(p_pacificus) WBGene00284054|PPA45685(p_pacificus) nRc.2.0.1.g00737(r_culicivorax) nRc.2.0.1.g03311(r_culicivorax) nRc.2.0.1.g06879(r_culicivorax) nRc.2.0.1.g08752(r_culicivorax) nRc.2.0.1.g10246(r_culicivorax) nRc.2.0.1.g10344(r_culicivorax) nRc.2.0.1.g13068(r_culicivorax) nRc.2.0.1.g14047(r_culicivorax) nRc.2.0.1.g16272(r_culicivorax) nRc.2.0.1.g17917(r_culicivorax) nRc.2.0.1.g18414(r_culicivorax) nRc.2.0.1.g22953(r_culicivorax) nRc.2.0.1.g24934(r_culicivorax) nRc.2.0.1.g24995(r_culicivorax) nRc.2.0.1.g24999(r_culicivorax) nRc.2.0.1.g25147(r_culicivorax) nRc.2.0.1.g25191(r_culicivorax) nRc.2.0.1.g26320(r_culicivorax) nRc.2.0.1.g29052(r_culicivorax) nRc.2.0.1.g29825(r_culicivorax) nRc.2.0.1.g29909(r_culicivorax) nRc.2.0.1.g30598(r_culicivorax) nRc.2.0.1.g32557(r_culicivorax) nRc.2.0.1.g42651(r_culicivorax) nRc.2.0.1.g47350(r_culicivorax) L596_012919(s_carpocapsae) L596_012954(s_carpocapsae) L596_012955(s_carpocapsae) L596_013708(s_carpocapsae) L596_013710(s_carpocapsae) L596_013711(s_carpocapsae) L596_013712(s_carpocapsae) L596_013713(s_carpocapsae) L596_013714(s_carpocapsae) L596_013715(s_carpocapsae) L596_013858(s_carpocapsae) L596_013872(s_carpocapsae) L596_013873(s_carpocapsae) L596_013874(s_carpocapsae) L596_013875(s_carpocapsae) L596_013876(s_carpocapsae) L596_013877(s_carpocapsae) L596_013880(s_carpocapsae) L596_013881(s_carpocapsae) L596_013885(s_carpocapsae) L596_013886(s_carpocapsae) L596_013892(s_carpocapsae) L596_013894(s_carpocapsae) L596_013899(s_carpocapsae) L596_013900(s_carpocapsae) L596_013909(s_carpocapsae) L596_013910(s_carpocapsae) L596_013911(s_carpocapsae) L596_013912(s_carpocapsae) L596_013916(s_carpocapsae) L596_013917(s_carpocapsae) L596_018277(s_carpocapsae) L596_018278(s_carpocapsae) L596_018279(s_carpocapsae) L596_020255(s_carpocapsae) L596_020673(s_carpocapsae) L596_020677(s_carpocapsae) L596_020679(s_carpocapsae) L596_020681(s_carpocapsae) L596_020683(s_carpocapsae) L596_020684(s_carpocapsae) L596_021435(s_carpocapsae) L596_021500(s_carpocapsae) L596_941298(s_carpocapsae) L596_941299(s_carpocapsae) L596_944210(s_carpocapsae) L596_945045(s_carpocapsae) L889_g10472(s_feltiae) L889_g10473(s_feltiae) L889_g10474(s_feltiae) L889_g10475(s_feltiae) L889_g10476(s_feltiae) L889_g10667(s_feltiae) L889_g1164(s_feltiae) L889_g1165(s_feltiae) L889_g11998(s_feltiae) L889_g12094(s_feltiae) L889_g13785(s_feltiae) L889_g14112(s_feltiae) L889_g14114(s_feltiae) L889_g14582(s_feltiae) L889_g1496(s_feltiae) L889_g15788(s_feltiae) L889_g16030(s_feltiae) L889_g16892(s_feltiae) L889_g16893(s_feltiae) L889_g16982(s_feltiae) L889_g18253(s_feltiae) L889_g20079(s_feltiae) L889_g20080(s_feltiae) L889_g24746(s_feltiae) L889_g24747(s_feltiae) L889_g25824(s_feltiae) L889_g26126(s_feltiae) L889_g26127(s_feltiae) L889_g26128(s_feltiae) L889_g26488(s_feltiae) L889_g26495(s_feltiae) L889_g2675(s_feltiae) L889_g27091(s_feltiae) L889_g27092(s_feltiae) L889_g27093(s_feltiae) L889_g27166(s_feltiae) L889_g27249(s_feltiae) L889_g27250(s_feltiae) L889_g27251(s_feltiae) L889_g27254(s_feltiae) L889_g27256(s_feltiae) L889_g27257(s_feltiae) L889_g27258(s_feltiae) L889_g27259(s_feltiae) L889_g27260(s_feltiae) L889_g27261(s_feltiae) L889_g27262(s_feltiae) L889_g27270(s_feltiae) L889_g27272(s_feltiae) L889_g27592(s_feltiae) L889_g2928(s_feltiae) L889_g3053(s_feltiae) L889_g30898(s_feltiae) L889_g32979(s_feltiae) L889_g398(s_feltiae) L889_g5431(s_feltiae) L889_g663(s_feltiae) L889_g7366(s_feltiae) L889_g7707(s_feltiae) L889_g8129(s_feltiae) L889_g8195(s_feltiae) L889_g8196(s_feltiae) L889_g8577(s_feltiae) L889_g8740(s_feltiae) L889_g8806(s_feltiae) L889_g9728(s_feltiae) L893_g1053(s_glaseri) L893_g1054(s_glaseri) L893_g13438(s_glaseri) L893_g13440(s_glaseri) L893_g13441(s_glaseri) L893_g13442(s_glaseri) L893_g143(s_glaseri) L893_g15130(s_glaseri) L893_g15131(s_glaseri) L893_g15685(s_glaseri) L893_g16233(s_glaseri) L893_g1738(s_glaseri) L893_g19254(s_glaseri) L893_g19678(s_glaseri) L893_g19759(s_glaseri) L893_g19760(s_glaseri) L893_g19761(s_glaseri) L893_g19762(s_glaseri) L893_g19763(s_glaseri) L893_g19765(s_glaseri) L893_g19766(s_glaseri) L893_g19774(s_glaseri) L893_g19781(s_glaseri) L893_g19790(s_glaseri) L893_g21270(s_glaseri) L893_g21274(s_glaseri) L893_g21492(s_glaseri) L893_g21842(s_glaseri) L893_g21843(s_glaseri) L893_g21845(s_glaseri) L893_g21846(s_glaseri) L893_g21847(s_glaseri) L893_g25075(s_glaseri) L893_g25192(s_glaseri) L893_g2545(s_glaseri) L893_g28223(s_glaseri) L893_g28224(s_glaseri) L893_g28225(s_glaseri) L893_g28226(s_glaseri) L893_g2864(s_glaseri) L893_g28804(s_glaseri) L893_g29064(s_glaseri) L893_g29218(s_glaseri) L893_g29820(s_glaseri) L893_g32084(s_glaseri) L893_g32129(s_glaseri) L893_g32201(s_glaseri) L893_g33491(s_glaseri) L893_g33492(s_glaseri) L893_g33984(s_glaseri) L893_g33985(s_glaseri) L893_g5257(s_glaseri) L893_g620(s_glaseri) L893_g6325(s_glaseri) L893_g6959(s_glaseri) L893_g8099(s_glaseri) L893_g9039(s_glaseri) L893_g9265(s_glaseri) L893_g9477(s_glaseri) L893_g9478(s_glaseri) Sherm_III.g6860(s_hermaphroditum) Sherm_N.g11665(s_hermaphroditum) Sherm_N.g8556(s_hermaphroditum) Sherm_N.g8561(s_hermaphroditum) Sherm_N.g8562(s_hermaphroditum) Sherm_N.g8563(s_hermaphroditum) Sherm_N.g8706(s_hermaphroditum) Sherm_N.g8913(s_hermaphroditum) Sherm_N.g9245(s_hermaphroditum) Sherm_N.g9246(s_hermaphroditum) Sherm_N.g9247(s_hermaphroditum) Sherm_N.g9248(s_hermaphroditum) Sherm_N.g9262(s_hermaphroditum) Sherm_N.g9270(s_hermaphroditum) Sherm_N.g9271(s_hermaphroditum) Sherm_N.g9310(s_hermaphroditum) Sherm_N.g9506(s_hermaphroditum) Sherm_N.g9662(s_hermaphroditum) Sherm_N.g9848(s_hermaphroditum) Sherm_V.g13477(s_hermaphroditum) Sherm_V.g15078(s_hermaphroditum) Sherm_V.g15079(s_hermaphroditum) Sherm_V.g15080(s_hermaphroditum) Sherm_V.g15081(s_hermaphroditum) Sherm_V.g15082(s_hermaphroditum) Sherm_V.g15083(s_hermaphroditum) Sherm_V.g15084(s_hermaphroditum) Sherm_V.g15085(s_hermaphroditum) Sherm_V.g15086(s_hermaphroditum) Sherm_V.g15087(s_hermaphroditum) Sherm_V.g15088(s_hermaphroditum) Sherm_V.g15089(s_hermaphroditum) Sherm_V.g15090(s_hermaphroditum) Sherm_V.g15091(s_hermaphroditum) Sherm_V.g15092(s_hermaphroditum) Sherm_V.g15093(s_hermaphroditum) Sherm_V.g15097(s_hermaphroditum) Sherm_V.g15098(s_hermaphroditum) Sherm_V.g15104(s_hermaphroditum) Sherm_V.g15106(s_hermaphroditum) Sherm_V.g15149(s_hermaphroditum) Sherm_V.g15151(s_hermaphroditum) Sherm_V.g15152(s_hermaphroditum) Sherm_V.g15154(s_hermaphroditum) Sherm_V.g15183(s_hermaphroditum) Sherm_V.g15184(s_hermaphroditum) Sherm_V.g15188(s_hermaphroditum) Sherm_V.g15192(s_hermaphroditum) Sherm_V.g15193(s_hermaphroditum) Sherm_V.g15213(s_hermaphroditum) Sherm_V.g15514(s_hermaphroditum) Sherm_V.g15515(s_hermaphroditum) Sherm_V.g15613(s_hermaphroditum) Sherm_V.g15614(s_hermaphroditum) Sherm_X.g18315(s_hermaphroditum) L898_g10596(s_monticolum) L898_g11494(s_monticolum) L898_g13424(s_monticolum) L898_g13734(s_monticolum) L898_g14351(s_monticolum) L898_g14547(s_monticolum) L898_g16267(s_monticolum) L898_g1668(s_monticolum) L898_g1703(s_monticolum) L898_g17135(s_monticolum) L898_g18104(s_monticolum) L898_g18105(s_monticolum) L898_g19099(s_monticolum) L898_g19138(s_monticolum) L898_g19139(s_monticolum) L898_g19140(s_monticolum) L898_g19141(s_monticolum) L898_g19635(s_monticolum) L898_g20419(s_monticolum) L898_g21395(s_monticolum) L898_g21396(s_monticolum) L898_g21397(s_monticolum) L898_g23483(s_monticolum) L898_g23485(s_monticolum) L898_g23486(s_monticolum) L898_g23629(s_monticolum) L898_g24012(s_monticolum) L898_g24233(s_monticolum) L898_g24234(s_monticolum) L898_g24235(s_monticolum) L898_g24236(s_monticolum) L898_g24240(s_monticolum) L898_g24242(s_monticolum) L898_g25462(s_monticolum) L898_g25942(s_monticolum) L898_g26230(s_monticolum) L898_g26530(s_monticolum) L898_g28296(s_monticolum) L898_g35474(s_monticolum) L898_g4563(s_monticolum) L898_g4564(s_monticolum) L898_g4565(s_monticolum) L898_g4567(s_monticolum) L898_g4576(s_monticolum) L898_g4577(s_monticolum) L898_g4578(s_monticolum) L898_g4579(s_monticolum) L898_g4582(s_monticolum) L898_g4586(s_monticolum) L898_g4587(s_monticolum) L898_g4588(s_monticolum) L898_g6718(s_monticolum) L898_g7540(s_monticolum) L898_g7660(s_monticolum) L898_g7661(s_monticolum) WBGene00256532(s_ratti) WBGene00256543(s_ratti) WBGene00256582(s_ratti) WBGene00256591(s_ratti) WBGene00259218(s_ratti) WBGene00259219(s_ratti) WBGene00259487(s_ratti) WBGene00261608(s_ratti) WBGene00262310(s_ratti) WBGene00264407(s_ratti) WBGene00265482(s_ratti) WBGene00265484(s_ratti) WBGene00265486(s_ratti) WBGene00265487(s_ratti) WBGene00265488(s_ratti) WBGene00266219(s_ratti) WBGene00266458(s_ratti) WBGene00267841(s_ratti) L892_g13342(s_scapterisci) L892_g13872(s_scapterisci) L892_g14207(s_scapterisci) L892_g14584(s_scapterisci) L892_g14585(s_scapterisci) L892_g14586(s_scapterisci) L892_g14587(s_scapterisci) L892_g146(s_scapterisci) L892_g148(s_scapterisci) L892_g149(s_scapterisci) L892_g150(s_scapterisci) L892_g151(s_scapterisci) L892_g152(s_scapterisci) L892_g15391(s_scapterisci) L892_g15392(s_scapterisci) L892_g15394(s_scapterisci) L892_g158(s_scapterisci) L892_g160(s_scapterisci) L892_g16410(s_scapterisci) L892_g16543(s_scapterisci) L892_g16545(s_scapterisci) L892_g16546(s_scapterisci) L892_g16547(s_scapterisci) L892_g16548(s_scapterisci) L892_g16549(s_scapterisci) L892_g16550(s_scapterisci) L892_g16551(s_scapterisci) L892_g16554(s_scapterisci) L892_g16555(s_scapterisci) L892_g16557(s_scapterisci) L892_g18144(s_scapterisci) L892_g18145(s_scapterisci) L892_g18146(s_scapterisci) L892_g18147(s_scapterisci) L892_g19738(s_scapterisci) L892_g19740(s_scapterisci) L892_g19741(s_scapterisci) L892_g19742(s_scapterisci) L892_g19743(s_scapterisci) L892_g19860(s_scapterisci) L892_g21890(s_scapterisci) L892_g25853(s_scapterisci) L892_g26176(s_scapterisci) L892_g28909(s_scapterisci) L892_g3449(s_scapterisci) L892_g4246(s_scapterisci) L892_g4247(s_scapterisci) L892_g4248(s_scapterisci) L892_g4707(s_scapterisci) L892_g5476(s_scapterisci) L892_g5477(s_scapterisci) L892_g6020(s_scapterisci) L892_g6025(s_scapterisci) Tsp_03044(t_spiralis) Tsp_14322(t_spiralis)	Scarp_venom	OG0000853(10 genes,4 taxa): prev_s_carpocapsae (2 g.); prev_s_carpocapsae.venom (1 g.); s_carpocapsae (2 g.); s_feltiae (1 g.); s_hermaphroditum (4 g.)	OG0000853(10 genes,4 taxa): L596_g21243(prev_s_carpocapsae.venom) L596_g27364(prev_s_carpocapsae) L596_g27365(prev_s_carpocapsae) L596_941298(s_carpocapsae) L596_941299(s_carpocapsae) L889_g8740(s_feltiae) Sherm_N.g11665(s_hermaphroditum) Sherm_N.g9245(s_hermaphroditum) Sherm_N.g9246(s_hermaphroditum) Sherm_N.g9248(s_hermaphroditum)	Sherm_N.w565g.Cluster18
Sherm_N.g11666	A0AA39HII1|QR680_018604	WBGene00219362|ZK470.14	375	375 aa	TM(7x)		SEG: 0.10 (36/375)			4.97893	1.01084	67	16	Inherit from KOG: peroxisomal membrane protein	NA				OG0006833(4 genes,4 taxa): prev_s_carpocapsae (1 g.); s_carpocapsae (1 g.); s_feltiae (1 g.); s_hermaphroditum (1 g.)	OG0006833(4 genes,4 taxa): L596_g16104(prev_s_carpocapsae) L596_015313(s_carpocapsae) L889_g3322(s_feltiae) Sherm_N.g11666(s_hermaphroditum)	OG0008715(13 genes,12 taxa): b_xylophilus (1 g.); c_elegans (1 g.); g_rostochiensis (1 g.); h_bacteriophora_Hawdon (1 g.); p_redivivus (1 g.); prev_s_carpocapsae (1 g.); s_carpocapsae (1 g.); s_feltiae (1 g.); s_glaseri (2 g.); s_hermaphroditum (1 g.); s_monticolum (1 g.); s_scapterisci (1 g.)	OG0008715(13 genes,12 taxa): BXYJ5.060154100(b_xylophilus) WBGene00219362|ZK470.14(c_elegans) Gr22_v10_g12042(g_rostochiensis) Het_Hawd.g3746(h_bacteriophora_Hawdon) Pan_g23175(p_redivivus) L596_g16104(prev_s_carpocapsae) L596_015313(s_carpocapsae) L889_g3322(s_feltiae) L893_g19253(s_glaseri) L893_g4616(s_glaseri) Sherm_N.g11666(s_hermaphroditum) L898_g20219(s_monticolum) L892_g2800(s_scapterisci)	OG0008054(17 genes,15 taxa): a_suum (1 g.); a_vasorum (2 g.); b_xylophilus (1 g.); c_briggsae (1 g.); c_elegans (1 g.); g_rostochiensis (1 g.); h_bacteriophora_Hawdon (1 g.); h_contortus (1 g.); p_pacificus (1 g.); s_carpocapsae (1 g.); s_feltiae (1 g.); s_glaseri (2 g.); s_hermaphroditum (1 g.); s_monticolum (1 g.); s_scapterisci (1 g.)	OG0008054(17 genes,15 taxa): AgR139_g001(a_suum) AngVas-contig_633-1.21(a_vasorum) AngVas-contig_633-1.22(a_vasorum) BXYJ5.060154100(b_xylophilus) WBGene00034885|CBG14355(c_briggsae) WBGene00219362|ZK470.14(c_elegans) Gr22_v10_g12042(g_rostochiensis) Het_Hawd.g3746(h_bacteriophora_Hawdon) HCON_00166390(h_contortus) WBGene00098321|PPA08767(p_pacificus) L596_015313(s_carpocapsae) L889_g3322(s_feltiae) L893_g19253(s_glaseri) L893_g4616(s_glaseri) Sherm_N.g11666(s_hermaphroditum) L898_g20219(s_monticolum) L892_g2800(s_scapterisci)
Sherm_N.g11667	A0AA39HIG8|QR680_018605		394	394 aa			SEG: 0.20 (77/394)			0.14004	0.039621	3	1						OG0000506(13 genes,2 taxa): s_feltiae (3 g.); s_hermaphroditum (10 g.)	OG0000506(13 genes,2 taxa): L889_g10984(s_feltiae) L889_g12092(s_feltiae) L889_g19387(s_feltiae) Sherm_III.g5387(s_hermaphroditum) Sherm_III.g5388(s_hermaphroditum) Sherm_III.g5389(s_hermaphroditum) Sherm_N.g10120(s_hermaphroditum) Sherm_N.g11667(s_hermaphroditum) Sherm_N.g11746(s_hermaphroditum) Sherm_N.g11756(s_hermaphroditum) Sherm_N.g9792(s_hermaphroditum) Sherm_N.g9801(s_hermaphroditum) Sherm_X.g19076(s_hermaphroditum)	OG0003301(20 genes,7 taxa): prev_s_carpocapsae (1 g.); s_carpocapsae (1 g.); s_feltiae (3 g.); s_glaseri (1 g.); s_hermaphroditum (7 g.); s_monticolum (5 g.); s_scapterisci (2 g.)	OG0003301(20 genes,7 taxa): L596_g2582(prev_s_carpocapsae) L596_020442(s_carpocapsae) L889_g10984(s_feltiae) L889_g12092(s_feltiae) L889_g19387(s_feltiae) L893_g16768(s_glaseri) Sherm_III.g5387(s_hermaphroditum) Sherm_III.g5389(s_hermaphroditum) Sherm_N.g11667(s_hermaphroditum) Sherm_N.g11746(s_hermaphroditum) Sherm_N.g11756(s_hermaphroditum) Sherm_N.g9792(s_hermaphroditum) Sherm_N.g9801(s_hermaphroditum) L898_g23287(s_monticolum) L898_g26098(s_monticolum) L898_g26099(s_monticolum) L898_g8287(s_monticolum) L898_g8290(s_monticolum) L892_g12423(s_scapterisci) L892_g29034(s_scapterisci)	OG0006085(21 genes,6 taxa): s_carpocapsae (2 g.); s_feltiae (3 g.); s_glaseri (1 g.); s_hermaphroditum (7 g.); s_monticolum (5 g.); s_scapterisci (3 g.)	OG0006085(21 genes,6 taxa): L596_020442(s_carpocapsae) L596_020463(s_carpocapsae) L889_g10984(s_feltiae) L889_g12092(s_feltiae) L889_g19387(s_feltiae) L893_g16768(s_glaseri) Sherm_III.g5387(s_hermaphroditum) Sherm_III.g5389(s_hermaphroditum) Sherm_N.g11667(s_hermaphroditum) Sherm_N.g11746(s_hermaphroditum) Sherm_N.g11756(s_hermaphroditum) Sherm_N.g9792(s_hermaphroditum) Sherm_N.g9801(s_hermaphroditum) L898_g23287(s_monticolum) L898_g26098(s_monticolum) L898_g26099(s_monticolum) L898_g8287(s_monticolum) L898_g8290(s_monticolum) L892_g12423(s_scapterisci) L892_g24650(s_scapterisci) L892_g29034(s_scapterisci)
Sherm_N.g11668	A0AA39HIH3|QR680_018606		279	279 aa			SEG: 0.26 (72/279)			21.605	5.76809	282	97						OG0004066(5 genes,4 taxa): prev_s_carpocapsae (1 g.); s_carpocapsae (1 g.); s_feltiae (2 g.); s_hermaphroditum (1 g.)	OG0004066(5 genes,4 taxa): L596_g23204(prev_s_carpocapsae) L596_012335(s_carpocapsae) L889_g24523(s_feltiae) L889_g751(s_feltiae) Sherm_N.g11668(s_hermaphroditum)	OG0013747(7 genes,4 taxa): s_feltiae (1 g.); s_glaseri (1 g.); s_hermaphroditum (3 g.); s_monticolum (2 g.)	OG0013747(7 genes,4 taxa): L889_g751(s_feltiae) L893_g5930(s_glaseri) Sherm_N.g11668(s_hermaphroditum) Sherm_V.g15888(s_hermaphroditum) Sherm_V.g15906(s_hermaphroditum) L898_g34065(s_monticolum) L898_g34066(s_monticolum)	OG0011085(10 genes,6 taxa): s_carpocapsae (1 g.); s_feltiae (2 g.); s_glaseri (1 g.); s_hermaphroditum (3 g.); s_monticolum (2 g.); s_scapterisci (1 g.)	OG0011085(10 genes,6 taxa): L596_012335(s_carpocapsae) L889_g24523(s_feltiae) L889_g751(s_feltiae) L893_g5930(s_glaseri) Sherm_N.g11668(s_hermaphroditum) Sherm_V.g15888(s_hermaphroditum) Sherm_V.g15906(s_hermaphroditum) L898_g34065(s_monticolum) L898_g34066(s_monticolum) L892_g31346(s_scapterisci)
Sherm_N.g11669	A0AA39HIH2|QR680_018607; A0AA39HKR3|QR680_018607		511	408-511 aa	SigP		SEG: 0.14 (69/511)	ATP-gua_Ptrans [PF00217.23]; ATP-gua_PtransN [PF02807.19]	ATP:guanido phosphotransferase [IPR000749]; ATP:guanido phosphotransferase, N-terminal [IPR022413]; ATP:guanido phosphotransferase, N-terminal domain superfamily [IPR036802]; ATP:guanido phosphotransferase, catalytic domain [IPR022414]; Glutamine synthetase/guanido kinase, catalytic domain [IPR014746]	45.2248	3.10403	1091	83	kinase activity	330	phosphorus metabolic process (GO:0006793); phosphate-containing compound metabolic process (GO:0006796); biological_process (GO:0008150); metabolic process (GO:0008152); cellular process (GO:0009987); phosphorylation (GO:0016310); cellular metabolic process (GO:0044237)	nucleotide binding (GO:0000166); nucleoside binding (GO:0001882); purine nucleoside binding (GO:0001883); molecular_function (GO:0003674); catalytic activity (GO:0003824); binding (GO:0005488); ATP binding (GO:0005524); kinase activity (GO:0016301); transferase activity (GO:0016740); transferase activity, transferring phosphorus-containing groups (GO:0016772); purine nucleotide binding (GO:0017076); adenyl nucleotide binding (GO:0030554); ribonucleoside binding (GO:0032549); purine ribonucleoside binding (GO:0032550); ribonucleotide binding (GO:0032553); purine ribonucleotide binding (GO:0032555); adenyl ribonucleotide binding (GO:0032559); purine ribonucleoside triphosphate binding (GO:0035639); small molecule binding (GO:0036094); ion binding (GO:0043167); anion binding (GO:0043168); organic cyclic compound binding (GO:0097159); nucleoside phosphate binding (GO:1901265); heterocyclic compound binding (GO:1901363)	cellular_component (GO:0005575); membrane (GO:0016020); intrinsic component of membrane (GO:0031224); membrane part (GO:0044425)	OG0021585(2 genes,2 taxa): s_feltiae (1 g.); s_hermaphroditum (1 g.)	OG0021585(2 genes,2 taxa): L889_g12774(s_feltiae) Sherm_N.g11669(s_hermaphroditum)	OG0000218(70 genes,16 taxa): b_xylophilus (5 g.); c_elegans (5 g.); g_rostochiensis (4 g.); h_bacteriophora_Hawdon (1 g.); h_glycines (5 g.); p_redivivus (3 g.); p_trichosuri (4 g.); prev_s_carpocapsae (6 g.); r_kr3021 (2 g.); s_carpocapsae (6 g.); s_feltiae (4 g.); s_glaseri (6 g.); s_hermaphroditum (4 g.); s_monticolum (5 g.); s_ratti (4 g.); s_scapterisci (6 g.)	OG0000218(70 genes,16 taxa): BXYJ5.010045300(b_xylophilus) BXYJ5.020214500(b_xylophilus) BXYJ5.030201500(b_xylophilus) BXYJ5.060207800(b_xylophilus) BXYJ5.060242500(b_xylophilus) WBGene00009706|F44G3.2|argk-1(c_elegans) WBGene00013894|ZC434.8(c_elegans) WBGene00017975|F32B5.1(c_elegans) WBGene00018519|F46H5.3(c_elegans) WBGene00021128|W10C8.5(c_elegans) Gr22_v10_g13750(g_rostochiensis) Gr22_v10_g14622(g_rostochiensis) Gr22_v10_g14944(g_rostochiensis) Gr22_v10_g17089(g_rostochiensis) Het_Hawd.g9041(h_bacteriophora_Hawdon) Hetgly09672(h_glycines) Hetgly09685(h_glycines) Hetgly09850(h_glycines) Hetgly10141(h_glycines) Hetgly22281(h_glycines) Pan_g16882(p_redivivus) Pan_g21029(p_redivivus) Pan_g601(p_redivivus) PTRK_0000307500(p_trichosuri) PTRK_0001065000(p_trichosuri) PTRK_0001331900(p_trichosuri) PTRK_0001570300(p_trichosuri) L596_g12005(prev_s_carpocapsae) L596_g2448(prev_s_carpocapsae) L596_g25693(prev_s_carpocapsae) L596_g3382(prev_s_carpocapsae) L596_g6243(prev_s_carpocapsae) L596_g9306(prev_s_carpocapsae) RSKR_0000232500(r_kr3021) RSKR_0000477500(r_kr3021) L596_014891(s_carpocapsae) L596_024838(s_carpocapsae) L596_026634(s_carpocapsae) L596_942546(s_carpocapsae) L596_942548(s_carpocapsae) L596_944967(s_carpocapsae) L889_g12774(s_feltiae) L889_g14281(s_feltiae) L889_g18643(s_feltiae) L889_g6611(s_feltiae) L893_g14323(s_glaseri) L893_g24847(s_glaseri) L893_g26263(s_glaseri) L893_g26643(s_glaseri) L893_g30945(s_glaseri) L893_g7247(s_glaseri) Sherm_I.g3098(s_hermaphroditum) Sherm_N.g11669(s_hermaphroditum) Sherm_X.g16291(s_hermaphroditum) Sherm_X.g18270(s_hermaphroditum) L898_g18219(s_monticolum) L898_g20664(s_monticolum) L898_g2323(s_monticolum) L898_g24207(s_monticolum) L898_g33034(s_monticolum) WBGene00257520(s_ratti) WBGene00257643(s_ratti) WBGene00259266(s_ratti) WBGene00260587(s_ratti) L892_g10192(s_scapterisci) L892_g10459(s_scapterisci) L892_g12211(s_scapterisci) L892_g26031(s_scapterisci) L892_g26373(s_scapterisci) L892_g30723(s_scapterisci)	OG0000305(80 genes,21 taxa): a_suum (1 g.); a_vasorum (4 g.); b_malayi (2 g.); b_xylophilus (5 g.); c_briggsae (3 g.); c_elegans (5 g.); e_vermicularis (2 g.); g_rostochiensis (4 g.); h_bacteriophora_Hawdon (1 g.); h_contortus (2 g.); h_glycines (7 g.); p_pacificus (1 g.); r_culicivorax (5 g.); s_carpocapsae (5 g.); s_feltiae (5 g.); s_glaseri (6 g.); s_hermaphroditum (4 g.); s_monticolum (6 g.); s_ratti (4 g.); s_scapterisci (7 g.); t_spiralis (1 g.)	OG0000305(80 genes,21 taxa): AgR018X_g104(a_suum) AngVas-contig_165-37.6(a_vasorum) AngVas-contig_3488-1.20(a_vasorum) AngVas-contig_468-22.6(a_vasorum) AngVas-contig_897-1.4(a_vasorum) WBGene00224427(b_malayi) WBGene00225064(b_malayi) BXYJ5.010045300(b_xylophilus) BXYJ5.020214500(b_xylophilus) BXYJ5.030201500(b_xylophilus) BXYJ5.060207800(b_xylophilus) BXYJ5.060242500(b_xylophilus) WBGene00026901|CBG04174(c_briggsae) WBGene00026950|CBG04232(c_briggsae) WBGene00032214|CBG11000(c_briggsae) WBGene00009706|F44G3.2|argk-1(c_elegans) WBGene00013894|ZC434.8(c_elegans) WBGene00017975|F32B5.1(c_elegans) WBGene00018519|F46H5.3(c_elegans) WBGene00021128|W10C8.5(c_elegans) EVEC_0000145801(e_vermicularis) EVEC_0001137101(e_vermicularis) Gr22_v10_g13750(g_rostochiensis) Gr22_v10_g14622(g_rostochiensis) Gr22_v10_g14944(g_rostochiensis) Gr22_v10_g17089(g_rostochiensis) Het_Hawd.g9041(h_bacteriophora_Hawdon) HCON_00021590(h_contortus) HCON_00165270(h_contortus) Hetgly09664(h_glycines) Hetgly09672(h_glycines) Hetgly09685(h_glycines) Hetgly09850(h_glycines) Hetgly10141(h_glycines) Hetgly11929(h_glycines) Hetgly22281(h_glycines) WBGene00104857|PPA15303(p_pacificus) nRc.2.0.1.g05231(r_culicivorax) nRc.2.0.1.g08451(r_culicivorax) nRc.2.0.1.g12292(r_culicivorax) nRc.2.0.1.g14275(r_culicivorax) nRc.2.0.1.g32289(r_culicivorax) L596_014891(s_carpocapsae) L596_024838(s_carpocapsae) L596_026634(s_carpocapsae) L596_942548(s_carpocapsae) L596_944967(s_carpocapsae) L889_g12774(s_feltiae) L889_g12775(s_feltiae) L889_g14281(s_feltiae) L889_g18643(s_feltiae) L889_g6611(s_feltiae) L893_g14323(s_glaseri) L893_g24847(s_glaseri) L893_g26263(s_glaseri) L893_g26643(s_glaseri) L893_g30945(s_glaseri) L893_g7247(s_glaseri) Sherm_I.g3098(s_hermaphroditum) Sherm_N.g11669(s_hermaphroditum) Sherm_X.g16291(s_hermaphroditum) Sherm_X.g18270(s_hermaphroditum) L898_g18219(s_monticolum) L898_g20664(s_monticolum) L898_g2323(s_monticolum) L898_g24207(s_monticolum) L898_g31266(s_monticolum) L898_g33034(s_monticolum) WBGene00257520(s_ratti) WBGene00257643(s_ratti) WBGene00259266(s_ratti) WBGene00260587(s_ratti) L892_g10191(s_scapterisci) L892_g10192(s_scapterisci) L892_g10459(s_scapterisci) L892_g12211(s_scapterisci) L892_g26031(s_scapterisci) L892_g26373(s_scapterisci) L892_g30723(s_scapterisci) Tsp_06232(t_spiralis)
Sherm_N.g11670	A0AA39HJR8|QR680_018608		86	86 aa	SigP					5.11456	104.208	10	265								OG0033612(2 genes,2 taxa): s_glaseri (1 g.); s_hermaphroditum (1 g.)	OG0033612(2 genes,2 taxa): L893_g26262(s_glaseri) Sherm_N.g11670(s_hermaphroditum)	OG0034820(2 genes,2 taxa): s_glaseri (1 g.); s_hermaphroditum (1 g.)	OG0034820(2 genes,2 taxa): L893_g26262(s_glaseri) Sherm_N.g11670(s_hermaphroditum)
Sherm_N.g11671	A0AA39HKL5|QR680_018609; A0AA39HKT9|QR680_018609		276	276 aa	SigP			Spermine_synth [PF01564.21]	S-adenosyl-L-methionine-dependent methyltransferase superfamily [IPR029063]	1.13653	1.60919	10	18	methyltransferase like 13	NA	biological_process (GO:0008150); metabolic process (GO:0008152); methylation (GO:0032259)	molecular_function (GO:0003674); catalytic activity (GO:0003824); spermidine synthase activity (GO:0004766); methyltransferase activity (GO:0008168); transferase activity (GO:0016740); transferase activity, transferring one-carbon groups (GO:0016741); transferase activity, transferring alkyl or aryl (other than methyl) groups (GO:0016765)	cellular_component (GO:0005575); membrane (GO:0016020); intrinsic component of membrane (GO:0031224); membrane part (GO:0044425)	OG0001783(7 genes,4 taxa): prev_s_carpocapsae (2 g.); s_carpocapsae (2 g.); s_feltiae (2 g.); s_hermaphroditum (1 g.)	OG0001783(7 genes,4 taxa): L596_g16106(prev_s_carpocapsae) L596_g8910(prev_s_carpocapsae) L596_015311(s_carpocapsae) L596_023281(s_carpocapsae) L889_g13088(s_feltiae) L889_g18496(s_feltiae) Sherm_N.g11671(s_hermaphroditum)	OG0005497(17 genes,7 taxa): prev_s_carpocapsae (2 g.); s_carpocapsae (2 g.); s_feltiae (2 g.); s_glaseri (1 g.); s_hermaphroditum (2 g.); s_monticolum (6 g.); s_scapterisci (2 g.)	OG0005497(17 genes,7 taxa): L596_g16106(prev_s_carpocapsae) L596_g8910(prev_s_carpocapsae) L596_015311(s_carpocapsae) L596_023281(s_carpocapsae) L889_g13088(s_feltiae) L889_g18496(s_feltiae) L893_g26261(s_glaseri) Sherm_N.g11671(s_hermaphroditum) Sherm_V.g12485(s_hermaphroditum) L898_g10581(s_monticolum) L898_g26574(s_monticolum) L898_g29683(s_monticolum) L898_g29684(s_monticolum) L898_g29685(s_monticolum) L898_g7204(s_monticolum) L892_g20261(s_scapterisci) L892_g2798(s_scapterisci)	OG0000171(114 genes,19 taxa): a_suum (16 g.); a_vasorum (7 g.); b_malayi (2 g.); b_xylophilus (3 g.); c_briggsae (2 g.); c_elegans (2 g.); e_vermicularis (4 g.); g_rostochiensis (1 g.); h_bacteriophora_Hawdon (3 g.); h_contortus (19 g.); h_glycines (4 g.); p_pacificus (4 g.); s_carpocapsae (5 g.); s_feltiae (7 g.); s_glaseri (5 g.); s_hermaphroditum (7 g.); s_monticolum (15 g.); s_ratti (1 g.); s_scapterisci (7 g.)	OG0000171(114 genes,19 taxa): AgB01_g002(a_suum) AgB01_g003(a_suum) AgB01_g005(a_suum) AgB01_g007(a_suum) AgB01_g245(a_suum) AgB01_g626(a_suum) AgB01_g627(a_suum) AgB10_g061(a_suum) AgR008_g226(a_suum) AgR008_g234(a_suum) AgR008_g235(a_suum) AgR038_g101(a_suum) AgR038_g102(a_suum) AgR050_g001(a_suum) AgR057_g042(a_suum) AgR254_g001(a_suum) AngVas-contig_2122-2.2(a_vasorum) AngVas-contig_2122-3.28(a_vasorum) AngVas-contig_2122-3.35(a_vasorum) AngVas-contig_255-0.8(a_vasorum) AngVas-contig_69-14.15(a_vasorum) AngVas-contig_69-14.16(a_vasorum) AngVas-contig_919-12.8(a_vasorum) WBGene00226623(b_malayi) WBGene00230157(b_malayi) BXYJ5.030220300(b_xylophilus) BXYJ5.040205400(b_xylophilus) BXYJ5.060157400(b_xylophilus) WBGene00034911|CBG14390(c_briggsae) WBGene00035070|CBG14642(c_briggsae) WBGene00016868|C52B9.8(c_elegans) WBGene00021323|Y34B4A.7(c_elegans) EVEC_0000389601(e_vermicularis) EVEC_0000610401(e_vermicularis) EVEC_0001277601(e_vermicularis) EVEC_0001292101(e_vermicularis) Gr22_v10_g13606(g_rostochiensis) Het_Hawd.g3957(h_bacteriophora_Hawdon) Het_Hawd.g5026(h_bacteriophora_Hawdon) Het_Hawd.g6037(h_bacteriophora_Hawdon) HCON_00009170(h_contortus) HCON_00026680(h_contortus) HCON_00043660(h_contortus) HCON_00062240(h_contortus) HCON_00069290(h_contortus) HCON_00069640(h_contortus) HCON_00081690(h_contortus) HCON_00082630(h_contortus) HCON_00089770(h_contortus) HCON_00135955(h_contortus) HCON_00135960(h_contortus) HCON_00135970(h_contortus) HCON_00135980(h_contortus) HCON_00135990(h_contortus) HCON_00136030(h_contortus) HCON_00141170(h_contortus) HCON_00167880(h_contortus) HCON_00168460(h_contortus) HCON_00168470(h_contortus) Hetgly04005(h_glycines) Hetgly04033(h_glycines) Hetgly17815(h_glycines) Hetgly17827(h_glycines) WBGene00089916|PPA00362(p_pacificus) WBGene00089976|PPA00422(p_pacificus) WBGene00116836|PPA27282(p_pacificus) WBGene00282797|PPA44428(p_pacificus) L596_015311(s_carpocapsae) L596_015862(s_carpocapsae) L596_015865(s_carpocapsae) L596_015898(s_carpocapsae) L596_028883(s_carpocapsae) L889_g11839(s_feltiae) L889_g13088(s_feltiae) L889_g17642(s_feltiae) L889_g23435(s_feltiae) L889_g25354(s_feltiae) L889_g4500(s_feltiae) L889_g6233(s_feltiae) L893_g21353(s_glaseri) L893_g21355(s_glaseri) L893_g26135(s_glaseri) L893_g26137(s_glaseri) L893_g26261(s_glaseri) Sherm_I.g3519(s_hermaphroditum) Sherm_I.g3523(s_hermaphroditum) Sherm_N.g11671(s_hermaphroditum) Sherm_N.g12028(s_hermaphroditum) Sherm_N.g12030(s_hermaphroditum) Sherm_N.g12062(s_hermaphroditum) Sherm_X.g16320(s_hermaphroditum) L898_g10581(s_monticolum) L898_g12349(s_monticolum) L898_g20657(s_monticolum) L898_g22833(s_monticolum) L898_g24836(s_monticolum) L898_g26574(s_monticolum) L898_g29683(s_monticolum) L898_g29684(s_monticolum) L898_g29685(s_monticolum) L898_g32160(s_monticolum) L898_g3278(s_monticolum) L898_g34103(s_monticolum) L898_g34104(s_monticolum) L898_g5686(s_monticolum) L898_g7204(s_monticolum) WBGene00258121(s_ratti) L892_g20261(s_scapterisci) L892_g25861(s_scapterisci) L892_g2798(s_scapterisci) L892_g6529(s_scapterisci) L892_g6566(s_scapterisci) L892_g6569(s_scapterisci) L892_g6594(s_scapterisci)
Sherm_N.g11672	A0AA39HJC7|QR680_018610; A0AA39HJF9|QR680_018610		179	159-179 aa				adh_short [PF00106.29]; adh_short_C2 [PF13561.10]	NAD(P)-binding domain superfamily [IPR036291]; Short-chain dehydrogenase/reductase SDR [IPR002347]	0	0	0	0	short chain dehydrogenase	NA	fatty acid beta-oxidation (GO:0006635); response to stress (GO:0006950); defense response (GO:0006952); biological_process (GO:0008150); response to stimulus (GO:0050896)	2,4-dienoyl-CoA reductase (NADPH) activity (GO:0008670)	mitochondrion (GO:0005739)	OG0002841(6 genes,4 taxa): prev_s_carpocapsae (1 g.); s_carpocapsae (1 g.); s_feltiae (2 g.); s_hermaphroditum (2 g.)	OG0002841(6 genes,4 taxa): L596_g28142(prev_s_carpocapsae) L596_943396(s_carpocapsae) L889_g2584(s_feltiae) L889_g9135(s_feltiae) Sherm_N.g11672(s_hermaphroditum) Sherm_X.g17337(s_hermaphroditum)	OG0001456(28 genes,12 taxa): c_elegans (3 g.); h_bacteriophora_Hawdon (1 g.); p_trichosuri (3 g.); prev_s_carpocapsae (2 g.); r_kr3021 (2 g.); s_carpocapsae (2 g.); s_feltiae (3 g.); s_glaseri (2 g.); s_hermaphroditum (3 g.); s_monticolum (2 g.); s_ratti (3 g.); s_scapterisci (2 g.)	OG0001456(28 genes,12 taxa): WBGene00009973|F53C11.3|decr-1.1(c_elegans) WBGene00011467|T05C12.3|decr-1.3(c_elegans) WBGene00012177|W01C9.4|decr-1.2(c_elegans) Het_Hawd.g12792(h_bacteriophora_Hawdon) PTRK_0001056300(p_trichosuri) PTRK_0001109000(p_trichosuri) PTRK_0001693600(p_trichosuri) L596_g28142(prev_s_carpocapsae) L596_g9308(prev_s_carpocapsae) RSKR_0000725200(r_kr3021) RSKR_0001160500(r_kr3021) L596_014890(s_carpocapsae) L596_943396(s_carpocapsae) L889_g18640(s_feltiae) L889_g2584(s_feltiae) L889_g9135(s_feltiae) L893_g29862(s_glaseri) L893_g4283(s_glaseri) Sherm_III.g5197(s_hermaphroditum) Sherm_N.g11672(s_hermaphroditum) Sherm_X.g17337(s_hermaphroditum) L898_g10600(s_monticolum) L898_g20362(s_monticolum) WBGene00257101(s_ratti) WBGene00258287(s_ratti) WBGene00262827(s_ratti) L892_g19017(s_scapterisci) L892_g26371(s_scapterisci)	OG0003331(26 genes,12 taxa): c_briggsae (2 g.); c_elegans (3 g.); h_bacteriophora_Hawdon (1 g.); h_contortus (1 g.); p_pacificus (2 g.); s_carpocapsae (2 g.); s_feltiae (3 g.); s_glaseri (2 g.); s_hermaphroditum (3 g.); s_monticolum (2 g.); s_ratti (3 g.); s_scapterisci (2 g.)	OG0003331(26 genes,12 taxa): WBGene00023945|CBG00572|Cbr-decr-1.3(c_briggsae) WBGene00032594|CBG11484(c_briggsae) WBGene00009973|F53C11.3|decr-1.1(c_elegans) WBGene00011467|T05C12.3|decr-1.3(c_elegans) WBGene00012177|W01C9.4|decr-1.2(c_elegans) Het_Hawd.g12792(h_bacteriophora_Hawdon) HCON_00059510(h_contortus) WBGene00112153|PPA22599(p_pacificus) WBGene00119183|PPA29629(p_pacificus) L596_014890(s_carpocapsae) L596_943396(s_carpocapsae) L889_g18640(s_feltiae) L889_g2584(s_feltiae) L889_g9135(s_feltiae) L893_g29862(s_glaseri) L893_g4283(s_glaseri) Sherm_III.g5197(s_hermaphroditum) Sherm_N.g11672(s_hermaphroditum) Sherm_X.g17337(s_hermaphroditum) L898_g10600(s_monticolum) L898_g20362(s_monticolum) WBGene00257101(s_ratti) WBGene00258287(s_ratti) WBGene00262827(s_ratti) L892_g19017(s_scapterisci) L892_g26371(s_scapterisci)
Sherm_N.g11673	A0AA39LQL7|QR680_018611		118	118 aa	TM(1x)			DUF1075 [PF06388.15]	Protein of unknown function DUF1075 [IPR009432]	18.1289	18.6123	54	67	Protein of unknown function (DUF1075)	NA			cellular_component (GO:0005575); membrane (GO:0016020); intrinsic component of membrane (GO:0031224); membrane part (GO:0044425)	OG0015118(3 genes,3 taxa): s_carpocapsae (1 g.); s_feltiae (1 g.); s_hermaphroditum (1 g.)	OG0015118(3 genes,3 taxa): L596_015310(s_carpocapsae) L889_g3984(s_feltiae) Sherm_N.g11673(s_hermaphroditum)	OG0002341(22 genes,15 taxa): b_xylophilus (2 g.); c_elegans (1 g.); g_rostochiensis (1 g.); h_glycines (1 g.); p_redivivus (1 g.); p_trichosuri (2 g.); prev_s_carpocapsae (1 g.); r_kr3021 (1 g.); s_carpocapsae (2 g.); s_feltiae (2 g.); s_glaseri (2 g.); s_hermaphroditum (2 g.); s_monticolum (1 g.); s_ratti (1 g.); s_scapterisci (2 g.)	OG0002341(22 genes,15 taxa): BXYJ5.020082800(b_xylophilus) BXYJ5.030073100(b_xylophilus) WBGene00010879|M05D6.6|taap-1(c_elegans) Gr22_v10_g6630(g_rostochiensis) Hetgly20238(h_glycines) Pan_g23880(p_redivivus) PTRK_0000082300(p_trichosuri) PTRK_0001656800(p_trichosuri) L596_g17665(prev_s_carpocapsae) RSKR_0000479100(r_kr3021) L596_015310(s_carpocapsae) L596_018206(s_carpocapsae) L889_g30245(s_feltiae) L889_g3984(s_feltiae) L893_g13558(s_glaseri) L893_g26260(s_glaseri) Sherm_III.g5508(s_hermaphroditum) Sherm_N.g11673(s_hermaphroditum) L898_g7605(s_monticolum) WBGene00264979(s_ratti) L892_g11723(s_scapterisci) L892_g2797(s_scapterisci)	OG0002682(28 genes,16 taxa): a_suum (3 g.); a_vasorum (1 g.); b_malayi (1 g.); b_xylophilus (2 g.); c_briggsae (1 g.); c_elegans (1 g.); g_rostochiensis (1 g.); h_contortus (4 g.); h_glycines (1 g.); s_carpocapsae (2 g.); s_feltiae (2 g.); s_glaseri (2 g.); s_hermaphroditum (2 g.); s_monticolum (1 g.); s_ratti (2 g.); s_scapterisci (2 g.)	OG0002682(28 genes,16 taxa): AgR022_g098(a_suum) AgR033_g032(a_suum) AgR033_g034(a_suum) AngVas-contig_240-9.26(a_vasorum) WBGene00304805(b_malayi) BXYJ5.020082800(b_xylophilus) BXYJ5.030073100(b_xylophilus) WBGene00023985|CBG00616|Cbr-taap-1(c_briggsae) WBGene00010879|M05D6.6|taap-1(c_elegans) Gr22_v10_g6630(g_rostochiensis) HCON_00035990(h_contortus) HCON_00036010(h_contortus) HCON_00036020(h_contortus) HCON_00193560(h_contortus) Hetgly20238(h_glycines) L596_015310(s_carpocapsae) L596_018206(s_carpocapsae) L889_g30245(s_feltiae) L889_g3984(s_feltiae) L893_g13558(s_glaseri) L893_g26260(s_glaseri) Sherm_III.g5508(s_hermaphroditum) Sherm_N.g11673(s_hermaphroditum) L898_g7605(s_monticolum) WBGene00264979(s_ratti) WBGene00265050(s_ratti) L892_g11723(s_scapterisci) L892_g2797(s_scapterisci)
Sherm_N.g11674	A0AA39LR10|QR680_018612		126	126 aa						0	0	0	0						OG0003546(5 genes,4 taxa): prev_s_carpocapsae (1 g.); s_carpocapsae (1 g.); s_feltiae (1 g.); s_hermaphroditum (2 g.)	OG0003546(5 genes,4 taxa): L596_g16063(prev_s_carpocapsae) L596_015340(s_carpocapsae) L889_g1651(s_feltiae) Sherm_N.g11646(s_hermaphroditum) Sherm_N.g11674(s_hermaphroditum)	OG0010073(11 genes,7 taxa): prev_s_carpocapsae (1 g.); s_carpocapsae (1 g.); s_feltiae (1 g.); s_glaseri (2 g.); s_hermaphroditum (2 g.); s_monticolum (2 g.); s_scapterisci (2 g.)	OG0010073(11 genes,7 taxa): L596_g16063(prev_s_carpocapsae) L596_015340(s_carpocapsae) L889_g1651(s_feltiae) L893_g19264(s_glaseri) L893_g8341(s_glaseri) Sherm_N.g11646(s_hermaphroditum) Sherm_N.g11674(s_hermaphroditum) L898_g24345(s_monticolum) L898_g28034(s_monticolum) L892_g1907(s_scapterisci) L892_g1908(s_scapterisci)	OG0009432(13 genes,9 taxa): a_suum (1 g.); r_culicivorax (1 g.); s_carpocapsae (1 g.); s_feltiae (1 g.); s_glaseri (2 g.); s_hermaphroditum (2 g.); s_monticolum (2 g.); s_scapterisci (2 g.); t_spiralis (1 g.)	OG0009432(13 genes,9 taxa): AgB01_g491(a_suum) nRc.2.0.1.g27934(r_culicivorax) L596_015340(s_carpocapsae) L889_g1651(s_feltiae) L893_g19264(s_glaseri) L893_g8341(s_glaseri) Sherm_N.g11646(s_hermaphroditum) Sherm_N.g11674(s_hermaphroditum) L898_g24345(s_monticolum) L898_g28034(s_monticolum) L892_g1907(s_scapterisci) L892_g1908(s_scapterisci) Tsp_03277(t_spiralis)
Sherm_N.g11675	A0AA39LR41|QR680_018613	WBGene00016748|C48C5.3|aexr-3	371	371 aa	TM(7x)		SEG: 0.08 (29/371)	7tm_1 [PF00001.25]	G protein-coupled receptor, rhodopsin-like [IPR000276]; G-protein coupled receptor Aex-2 [IPR039952]; GPCR, rhodopsin-like, 7TM [IPR017452]	1.08497	0.232959	16	4		NA	cell communication (GO:0007154); signal transduction (GO:0007165); cell surface receptor signaling pathway (GO:0007166); G protein-coupled receptor signaling pathway (GO:0007186); biological_process (GO:0008150); cellular process (GO:0009987); signaling (GO:0023052); regulation of biological process (GO:0050789); regulation of cellular process (GO:0050794); response to stimulus (GO:0050896); cellular response to stimulus (GO:0051716); biological regulation (GO:0065007)	molecular_function (GO:0003674); signal transducer activity (GO:0004871); transmembrane signaling receptor activity (GO:0004888); G protein-coupled receptor activity (GO:0004930); signaling receptor activity (GO:0038023); molecular transducer activity (GO:0060089)	cellular_component (GO:0005575); membrane (GO:0016020); intrinsic component of membrane (GO:0031224); membrane part (GO:0044425)	OG0006834(4 genes,4 taxa): prev_s_carpocapsae (1 g.); s_carpocapsae (1 g.); s_feltiae (1 g.); s_hermaphroditum (1 g.)	OG0006834(4 genes,4 taxa): L596_g16108(prev_s_carpocapsae) L596_015309(s_carpocapsae) L889_g31686(s_feltiae) Sherm_N.g11675(s_hermaphroditum)	OG0003745(19 genes,16 taxa): b_xylophilus (1 g.); c_elegans (1 g.); g_rostochiensis (2 g.); h_bacteriophora_Hawdon (1 g.); h_glycines (1 g.); p_redivivus (1 g.); p_trichosuri (1 g.); prev_s_carpocapsae (1 g.); r_kr3021 (1 g.); s_carpocapsae (1 g.); s_feltiae (2 g.); s_glaseri (1 g.); s_hermaphroditum (1 g.); s_monticolum (2 g.); s_ratti (1 g.); s_scapterisci (1 g.)	OG0003745(19 genes,16 taxa): BXYJ5.060217300(b_xylophilus) WBGene00016748|C48C5.3|aexr-3(c_elegans) Gr22_v10_g10518(g_rostochiensis) Gr22_v10_g10521(g_rostochiensis) Het_Hawd.g9569(h_bacteriophora_Hawdon) Hetgly13419(h_glycines) Pan_g10433(p_redivivus) PTRK_0001094500(p_trichosuri) L596_g16108(prev_s_carpocapsae) RSKR_0000941300(r_kr3021) L596_015309(s_carpocapsae) L889_g186(s_feltiae) L889_g31686(s_feltiae) L893_g26259(s_glaseri) Sherm_N.g11675(s_hermaphroditum) L898_g11528(s_monticolum) L898_g17077(s_monticolum) WBGene00256951(s_ratti) L892_g2796(s_scapterisci)	OG0003733(24 genes,19 taxa): a_suum (1 g.); a_vasorum (2 g.); b_malayi (1 g.); b_xylophilus (1 g.); c_briggsae (1 g.); c_elegans (1 g.); e_vermicularis (2 g.); g_rostochiensis (2 g.); h_bacteriophora_Hawdon (1 g.); h_contortus (1 g.); h_glycines (1 g.); p_pacificus (1 g.); s_carpocapsae (1 g.); s_feltiae (2 g.); s_glaseri (1 g.); s_hermaphroditum (1 g.); s_monticolum (2 g.); s_ratti (1 g.); s_scapterisci (1 g.)	OG0003733(24 genes,19 taxa): AgB01_g554(a_suum) AngVas-contig_1122-0.12(a_vasorum) AngVas-contig_1122-0.16(a_vasorum) WBGene00269227(b_malayi) BXYJ5.060217300(b_xylophilus) WBGene00023667|CBG00235|Cbr-aexr-3(c_briggsae) WBGene00016748|C48C5.3|aexr-3(c_elegans) EVEC_0000990901(e_vermicularis) EVEC_0001275401(e_vermicularis) Gr22_v10_g10518(g_rostochiensis) Gr22_v10_g10521(g_rostochiensis) Het_Hawd.g9569(h_bacteriophora_Hawdon) HCON_00166070(h_contortus) Hetgly13419(h_glycines) WBGene00118261|PPA28707(p_pacificus) L596_015309(s_carpocapsae) L889_g186(s_feltiae) L889_g31686(s_feltiae) L893_g26259(s_glaseri) Sherm_N.g11675(s_hermaphroditum) L898_g11528(s_monticolum) L898_g17077(s_monticolum) WBGene00256951(s_ratti) L892_g2796(s_scapterisci)
Sherm_N.g11676	A0AA39LRA6|QR680_018614; A0AA39LRD5|QR680_018614		962	940-962 aa			SEG: 0.01 (9/962)	Peptidase_M16 [PF00675.24]; Peptidase_M16_C [PF05193.25]; Peptidase_M16_M [PF16187.9]	Metalloenzyme, LuxS/M16 peptidase-like [IPR011249]; Peptidase M16 [IPR050626]; Peptidase M16, C-terminal [IPR007863]; Peptidase M16, N-terminal [IPR011765]; Peptidase M16, middle/third domain [IPR032632]; Peptidase M16, zinc-binding site [IPR001431]	0.149626	0	7	0	Insulinase (Peptidase family M16)	5010	proteolysis (GO:0006508); biological_process (GO:0008150); metabolic process (GO:0008152); protein metabolic process (GO:0019538); macromolecule metabolic process (GO:0043170); primary metabolic process (GO:0044238); organic substance metabolic process (GO:0071704)	molecular_function (GO:0003674); catalytic activity (GO:0003824); endopeptidase activity (GO:0004175); metalloendopeptidase activity (GO:0004222); binding (GO:0005488); peptidase activity (GO:0008233); metallopeptidase activity (GO:0008237); hydrolase activity (GO:0016787); ion binding (GO:0043167); cation binding (GO:0043169); metal ion binding (GO:0046872)		OG0000427(14 genes,1 taxa): s_hermaphroditum (14 g.)	OG0000427(14 genes,1 taxa): Sherm_I.g1792(s_hermaphroditum) Sherm_I.g1819(s_hermaphroditum) Sherm_III.g4559(s_hermaphroditum) Sherm_III.g5373(s_hermaphroditum) Sherm_III.g7899(s_hermaphroditum) Sherm_N.g11304(s_hermaphroditum) Sherm_N.g11676(s_hermaphroditum) Sherm_N.g11795(s_hermaphroditum) Sherm_N.g12082(s_hermaphroditum) Sherm_N.g12136(s_hermaphroditum) Sherm_N.g12171(s_hermaphroditum) Sherm_N.g8888(s_hermaphroditum) Sherm_V.g12747(s_hermaphroditum) Sherm_X.g18589(s_hermaphroditum)	OG0009604(12 genes,1 taxa): s_hermaphroditum (12 g.)	OG0009604(12 genes,1 taxa): Sherm_I.g1792(s_hermaphroditum) Sherm_I.g1819(s_hermaphroditum) Sherm_III.g4559(s_hermaphroditum) Sherm_III.g5373(s_hermaphroditum) Sherm_III.g7899(s_hermaphroditum) Sherm_N.g11304(s_hermaphroditum) Sherm_N.g11676(s_hermaphroditum) Sherm_N.g11795(s_hermaphroditum) Sherm_N.g12082(s_hermaphroditum) Sherm_N.g12136(s_hermaphroditum) Sherm_N.g8888(s_hermaphroditum) Sherm_X.g18589(s_hermaphroditum)	OG0012694(8 genes,1 taxa): s_hermaphroditum (8 g.)	OG0012694(8 genes,1 taxa): Sherm_III.g5373(s_hermaphroditum) Sherm_III.g7899(s_hermaphroditum) Sherm_N.g11304(s_hermaphroditum) Sherm_N.g11676(s_hermaphroditum) Sherm_N.g12082(s_hermaphroditum) Sherm_N.g12136(s_hermaphroditum) Sherm_N.g8888(s_hermaphroditum) Sherm_X.g18589(s_hermaphroditum)
Sherm_N.g11677	A0AA39HIJ1|QR680_018615		145	145 aa	SigP			Lectin_C [PF00059.25]	C-type lectin and snaclec domain-containing protein [IPR050111]; C-type lectin fold [IPR016187]; C-type lectin-like [IPR001304]; C-type lectin-like/link domain superfamily [IPR016186]	36.7929	0.869693	117	3	mannose receptor, C type 1	41455152	transport (GO:0006810); endocytosis (GO:0006897); receptor-mediated endocytosis (GO:0006898); cell communication (GO:0007154); cell adhesion (GO:0007155); signal transduction (GO:0007165); biological_process (GO:0008150); cellular process (GO:0009987); vesicle-mediated transport (GO:0016192); biological adhesion (GO:0022610); signaling (GO:0023052); regulation of biological process (GO:0050789); regulation of cellular process (GO:0050794); response to stimulus (GO:0050896); localization (GO:0051179); establishment of localization (GO:0051234); cellular response to stimulus (GO:0051716); biological regulation (GO:0065007)	molecular_function (GO:0003674); signal transducer activity (GO:0004871); transmembrane signaling receptor activity (GO:0004888); binding (GO:0005488); mannose binding (GO:0005537); carbohydrate binding (GO:0030246); signaling receptor activity (GO:0038023); monosaccharide binding (GO:0048029); molecular transducer activity (GO:0060089)	cellular_component (GO:0005575); intracellular anatomical structure (GO:0005622); cell (GO:0005623); cytoplasm (GO:0005737); endosome (GO:0005768); plasma membrane (GO:0005886); cell surface (GO:0009986); endosome membrane (GO:0010008); membrane (GO:0016020); organelle membrane (GO:0031090); intrinsic component of membrane (GO:0031224); intrinsic component of plasma membrane (GO:0031226); organelle (GO:0043226); membrane-bounded organelle (GO:0043227); intracellular organelle (GO:0043229); intracellular membrane-bounded organelle (GO:0043231); organelle part (GO:0044422); intracellular part (GO:0044424); membrane part (GO:0044425); endosomal part (GO:0044440); cytoplasmic part (GO:0044444); intracellular organelle part (GO:0044446); plasma membrane part (GO:0044459); cell part (GO:0044464); cell periphery (GO:0071944)			OG0000161(83 genes,13 taxa): b_xylophilus (1 g.); c_elegans (8 g.); g_rostochiensis (1 g.); h_glycines (2 g.); p_redivivus (3 g.); prev_s_carpocapsae (9 g.); r_kr3021 (1 g.); s_carpocapsae (7 g.); s_feltiae (17 g.); s_glaseri (2 g.); s_hermaphroditum (4 g.); s_monticolum (15 g.); s_scapterisci (13 g.)	OG0000161(83 genes,13 taxa): BXYJ5.040104300(b_xylophilus) WBGene00007565|C14A6.1|clec-48(c_elegans) WBGene00012251|W04E12.6|clec-49(c_elegans) WBGene00012253|W04E12.8|clec-50(c_elegans) WBGene00015050|B0218.6|clec-51(c_elegans) WBGene00015052|B0218.8|clec-52(c_elegans) WBGene00019738|M02F4.7|clec-265(c_elegans) WBGene00020191|T03F1.10|clec-53(c_elegans) WBGene00020585|T19E7.1|clec-178(c_elegans) Gr22_v10_g17156(g_rostochiensis) Hetgly01190(h_glycines) Hetgly16824(h_glycines) Pan_g22714(p_redivivus) Pan_g22715(p_redivivus) Pan_g3849(p_redivivus) L596_g14605(prev_s_carpocapsae) L596_g15568(prev_s_carpocapsae) L596_g15662(prev_s_carpocapsae) L596_g18698(prev_s_carpocapsae) L596_g18700(prev_s_carpocapsae) L596_g19260(prev_s_carpocapsae) L596_g19266(prev_s_carpocapsae) L596_g24606(prev_s_carpocapsae) L596_g5103(prev_s_carpocapsae) RSKR_0000815850(r_kr3021) L596_010319(s_carpocapsae) L596_011895(s_carpocapsae) L596_016111(s_carpocapsae) L596_016113(s_carpocapsae) L596_030159(s_carpocapsae) L596_030160(s_carpocapsae) L596_943032(s_carpocapsae) L889_g10614(s_feltiae) L889_g16895(s_feltiae) L889_g18475(s_feltiae) L889_g19782(s_feltiae) L889_g22229(s_feltiae) L889_g22237(s_feltiae) L889_g25891(s_feltiae) L889_g2813(s_feltiae) L889_g32226(s_feltiae) L889_g32227(s_feltiae) L889_g32228(s_feltiae) L889_g4165(s_feltiae) L889_g4957(s_feltiae) L889_g5042(s_feltiae) L889_g5046(s_feltiae) L889_g5413(s_feltiae) L889_g897(s_feltiae) L893_g28767(s_glaseri) L893_g7799(s_glaseri) Sherm_N.g10915(s_hermaphroditum) Sherm_N.g11677(s_hermaphroditum) Sherm_N.g11714(s_hermaphroditum) Sherm_X.g16443(s_hermaphroditum) L898_g11649(s_monticolum) L898_g11902(s_monticolum) L898_g11903(s_monticolum) L898_g11904(s_monticolum) L898_g13174(s_monticolum) L898_g13520(s_monticolum) L898_g19948(s_monticolum) L898_g33242(s_monticolum) L898_g3764(s_monticolum) L898_g3765(s_monticolum) L898_g3863(s_monticolum) L898_g4301(s_monticolum) L898_g8313(s_monticolum) L898_g8664(s_monticolum) L898_g9619(s_monticolum) L892_g10449(s_scapterisci) L892_g10450(s_scapterisci) L892_g10451(s_scapterisci) L892_g13084(s_scapterisci) L892_g20713(s_scapterisci) L892_g20900(s_scapterisci) L892_g20902(s_scapterisci) L892_g2116(s_scapterisci) L892_g2117(s_scapterisci) L892_g23044(s_scapterisci) L892_g2777(s_scapterisci) L892_g30646(s_scapterisci) L892_g8909(s_scapterisci)	OG0000009(440 genes,19 taxa): a_suum (13 g.); a_vasorum (1 g.); b_malayi (1 g.); b_xylophilus (2 g.); c_briggsae (9 g.); c_elegans (13 g.); e_vermicularis (11 g.); g_rostochiensis (1 g.); h_bacteriophora_Hawdon (1 g.); h_contortus (17 g.); h_glycines (2 g.); p_pacificus (3 g.); r_culicivorax (3 g.); s_carpocapsae (47 g.); s_feltiae (54 g.); s_glaseri (35 g.); s_hermaphroditum (45 g.); s_monticolum (100 g.); s_scapterisci (82 g.)	OG0000009(440 genes,19 taxa): AgB01_g387(a_suum) AgB06_g207(a_suum) AgE16_g003(a_suum) AgR005_g266(a_suum) AgR005_g379(a_suum) AgR011_g190(a_suum) AgR011_g271(a_suum) AgR011_g325(a_suum) AgR017_g206(a_suum) AgR019X_g171(a_suum) AgR022_g028(a_suum) AgR039_g057(a_suum) AgR049_g042(a_suum) AngVas-contig_386-18.14(a_vasorum) WBGene00223186(b_malayi) BXYJ5.010130700(b_xylophilus) BXYJ5.040104300(b_xylophilus) WBGene00024781|CBG01558|Cbr-clec-51(c_briggsae) WBGene00028327|CBG05976|Cbr-clec-148(c_briggsae) WBGene00032201|CBG10980|Cbr-clec-86(c_briggsae) WBGene00032401|CBG11247(c_briggsae) WBGene00032406|CBG11253(c_briggsae) WBGene00032407|CBG11254(c_briggsae) WBGene00032666|CBG11562|Cbr-clec-224(c_briggsae) WBGene00037357|CBG17839|Cbr-clec-50(c_briggsae) WBGene00039026|CBG19888|Cbr-clec-178(c_briggsae) WBGene00007565|C14A6.1|clec-48(c_elegans) WBGene00011668|T09F5.9|clec-47(c_elegans) WBGene00012251|W04E12.6|clec-49(c_elegans) WBGene00012253|W04E12.8|clec-50(c_elegans) WBGene00012621|Y38H6C.8(c_elegans) WBGene00015050|B0218.6|clec-51(c_elegans) WBGene00015052|B0218.8|clec-52(c_elegans) WBGene00016912|C54D1.2|clec-86(c_elegans) WBGene00018246|F40G9.10|clec-148(c_elegans) WBGene00018692|F52E1.2(c_elegans) WBGene00020191|T03F1.10|clec-53(c_elegans) WBGene00020585|T19E7.1|clec-178(c_elegans) WBGene00044790|ZK863.9|clec-224(c_elegans) EVEC_0000017301(e_vermicularis) EVEC_0000033201(e_vermicularis) EVEC_0000038301(e_vermicularis) EVEC_0000124501(e_vermicularis) EVEC_0000135401(e_vermicularis) EVEC_0000280501(e_vermicularis) EVEC_0000291001(e_vermicularis) EVEC_0000437301(e_vermicularis) EVEC_0000885401(e_vermicularis) EVEC_0001043201(e_vermicularis) EVEC_0001112401(e_vermicularis) Gr22_v10_g12991(g_rostochiensis) Het_Hawd.g10663(h_bacteriophora_Hawdon) HCON_00025260(h_contortus) HCON_00099217(h_contortus) HCON_00099218(h_contortus) HCON_00099222(h_contortus) HCON_00099240(h_contortus) HCON_00099250(h_contortus) HCON_00099270(h_contortus) HCON_00099490(h_contortus) HCON_00099495(h_contortus) HCON_00099940(h_contortus) HCON_00099950(h_contortus) HCON_00099960(h_contortus) HCON_00099970(h_contortus) HCON_00100000(h_contortus) HCON_00100010(h_contortus) HCON_00100012(h_contortus) HCON_00127960(h_contortus) Hetgly16653(h_glycines) Hetgly16824(h_glycines) WBGene00092755|PPA03201(p_pacificus) WBGene00204256|PPA31391(p_pacificus) WBGene00281471|PPA43102(p_pacificus) nRc.2.0.1.g25668(r_culicivorax) nRc.2.0.1.g25672(r_culicivorax) nRc.2.0.1.g44225(r_culicivorax) L596_010319(s_carpocapsae) L596_010509(s_carpocapsae) L596_010510(s_carpocapsae) L596_010511(s_carpocapsae) L596_010521(s_carpocapsae) L596_010522(s_carpocapsae) L596_010523(s_carpocapsae) L596_010888(s_carpocapsae) L596_011894(s_carpocapsae) L596_011895(s_carpocapsae) L596_011896(s_carpocapsae) L596_012795(s_carpocapsae) L596_015286(s_carpocapsae) L596_015290(s_carpocapsae) L596_015295(s_carpocapsae) L596_015296(s_carpocapsae) L596_016111(s_carpocapsae) L596_016112(s_carpocapsae) L596_016113(s_carpocapsae) L596_016891(s_carpocapsae) L596_016901(s_carpocapsae) L596_016902(s_carpocapsae) L596_016903(s_carpocapsae) L596_016912(s_carpocapsae) L596_016913(s_carpocapsae) L596_016914(s_carpocapsae) L596_016915(s_carpocapsae) L596_021209(s_carpocapsae) L596_022717(s_carpocapsae) L596_022888(s_carpocapsae) L596_022889(s_carpocapsae) L596_025307(s_carpocapsae) L596_025308(s_carpocapsae) L596_026181(s_carpocapsae) L596_026183(s_carpocapsae) L596_026184(s_carpocapsae) L596_026242(s_carpocapsae) L596_026243(s_carpocapsae) L596_028092(s_carpocapsae) L596_028413(s_carpocapsae) L596_028935(s_carpocapsae) L596_029683(s_carpocapsae) L596_030158(s_carpocapsae) L596_030159(s_carpocapsae) L596_030160(s_carpocapsae) L596_943032(s_carpocapsae) L596_945122(s_carpocapsae) L889_g10036(s_feltiae) L889_g10456(s_feltiae) L889_g10614(s_feltiae) L889_g12705(s_feltiae) L889_g12706(s_feltiae) L889_g1311(s_feltiae) L889_g13818(s_feltiae) L889_g16895(s_feltiae) L889_g18072(s_feltiae) L889_g1825(s_feltiae) L889_g18475(s_feltiae) L889_g19567(s_feltiae) L889_g19782(s_feltiae) L889_g21909(s_feltiae) L889_g22229(s_feltiae) L889_g22237(s_feltiae) L889_g2224(s_feltiae) L889_g24000(s_feltiae) L889_g24568(s_feltiae) L889_g25172(s_feltiae) L889_g25891(s_feltiae) L889_g26383(s_feltiae) L889_g26921(s_feltiae) L889_g2813(s_feltiae) L889_g30591(s_feltiae) L889_g30849(s_feltiae) L889_g30851(s_feltiae) L889_g31026(s_feltiae) L889_g32226(s_feltiae) L889_g32227(s_feltiae) L889_g32228(s_feltiae) L889_g3382(s_feltiae) L889_g3716(s_feltiae) L889_g4503(s_feltiae) L889_g4504(s_feltiae) L889_g4506(s_feltiae) L889_g4509(s_feltiae) L889_g4513(s_feltiae) L889_g4516(s_feltiae) L889_g4957(s_feltiae) L889_g5042(s_feltiae) L889_g5043(s_feltiae) L889_g5044(s_feltiae) L889_g5045(s_feltiae) L889_g5046(s_feltiae) L889_g5413(s_feltiae) L889_g5436(s_feltiae) L889_g5439(s_feltiae) L889_g6514(s_feltiae) L889_g7841(s_feltiae) L889_g7842(s_feltiae) L889_g7845(s_feltiae) L889_g7848(s_feltiae) L889_g897(s_feltiae) L893_g10094(s_glaseri) L893_g10095(s_glaseri) L893_g11451(s_glaseri) L893_g11671(s_glaseri) L893_g12009(s_glaseri) L893_g14456(s_glaseri) L893_g14889(s_glaseri) L893_g16784(s_glaseri) L893_g16785(s_glaseri) L893_g16786(s_glaseri) L893_g18900(s_glaseri) L893_g18901(s_glaseri) L893_g18902(s_glaseri) L893_g18903(s_glaseri) L893_g19059(s_glaseri) L893_g22108(s_glaseri) L893_g22514(s_glaseri) L893_g25924(s_glaseri) L893_g25925(s_glaseri) L893_g27835(s_glaseri) L893_g27836(s_glaseri) L893_g28126(s_glaseri) L893_g28764(s_glaseri) L893_g28765(s_glaseri) L893_g28766(s_glaseri) L893_g28767(s_glaseri) L893_g3482(s_glaseri) L893_g3536(s_glaseri) L893_g5039(s_glaseri) L893_g5370(s_glaseri) L893_g6147(s_glaseri) L893_g6149(s_glaseri) L893_g6411(s_glaseri) L893_g7799(s_glaseri) L893_g8123(s_glaseri) Sherm_I.g1313(s_hermaphroditum) Sherm_I.g1397(s_hermaphroditum) Sherm_I.g1398(s_hermaphroditum) Sherm_I.g1755(s_hermaphroditum) Sherm_I.g3669(s_hermaphroditum) Sherm_I.g4326(s_hermaphroditum) Sherm_III.g4542(s_hermaphroditum) Sherm_III.g4543(s_hermaphroditum) Sherm_III.g7692(s_hermaphroditum) Sherm_III.g7693(s_hermaphroditum) Sherm_III.g7694(s_hermaphroditum) Sherm_III.g7695(s_hermaphroditum) Sherm_III.g7696(s_hermaphroditum) Sherm_III.g7697(s_hermaphroditum) Sherm_N.g10915(s_hermaphroditum) Sherm_N.g11677(s_hermaphroditum) Sherm_N.g11678(s_hermaphroditum) Sherm_N.g11690(s_hermaphroditum) Sherm_N.g11691(s_hermaphroditum) Sherm_N.g11692(s_hermaphroditum) Sherm_N.g11693(s_hermaphroditum) Sherm_N.g11694(s_hermaphroditum) Sherm_N.g11695(s_hermaphroditum) Sherm_N.g11696(s_hermaphroditum) Sherm_N.g11697(s_hermaphroditum) Sherm_N.g11698(s_hermaphroditum) Sherm_N.g11714(s_hermaphroditum) Sherm_N.g8489(s_hermaphroditum) Sherm_N.g8999(s_hermaphroditum) Sherm_N.g9000(s_hermaphroditum) Sherm_N.g9097(s_hermaphroditum) Sherm_N.g9099(s_hermaphroditum) Sherm_N.g9100(s_hermaphroditum) Sherm_N.g9106(s_hermaphroditum) Sherm_N.g9110(s_hermaphroditum) Sherm_N.g9111(s_hermaphroditum) Sherm_N.g9117(s_hermaphroditum) Sherm_N.g9120(s_hermaphroditum) Sherm_N.g9122(s_hermaphroditum) Sherm_N.g9186(s_hermaphroditum) Sherm_N.g9187(s_hermaphroditum) Sherm_V.g13348(s_hermaphroditum) Sherm_V.g14884(s_hermaphroditum) Sherm_V.g15813(s_hermaphroditum) Sherm_X.g16443(s_hermaphroditum) L898_g10258(s_monticolum) L898_g10259(s_monticolum) L898_g10260(s_monticolum) L898_g10262(s_monticolum) L898_g10263(s_monticolum) L898_g10324(s_monticolum) L898_g10325(s_monticolum) L898_g10328(s_monticolum) L898_g10329(s_monticolum) L898_g10330(s_monticolum) L898_g10331(s_monticolum) L898_g10332(s_monticolum) L898_g10334(s_monticolum) L898_g10335(s_monticolum) L898_g11588(s_monticolum) L898_g11649(s_monticolum) L898_g11902(s_monticolum) L898_g11903(s_monticolum) L898_g12093(s_monticolum) L898_g13022(s_monticolum) L898_g13174(s_monticolum) L898_g13209(s_monticolum) L898_g13389(s_monticolum) L898_g13520(s_monticolum) L898_g14172(s_monticolum) L898_g14546(s_monticolum) L898_g14574(s_monticolum) L898_g14575(s_monticolum) L898_g15458(s_monticolum) L898_g16641(s_monticolum) L898_g16925(s_monticolum) L898_g16926(s_monticolum) L898_g17322(s_monticolum) L898_g18052(s_monticolum) L898_g18769(s_monticolum) L898_g18770(s_monticolum) L898_g19393(s_monticolum) L898_g19493(s_monticolum) L898_g19494(s_monticolum) L898_g19495(s_monticolum) L898_g19496(s_monticolum) L898_g19497(s_monticolum) L898_g19677(s_monticolum) L898_g19948(s_monticolum) L898_g20653(s_monticolum) L898_g20659(s_monticolum) L898_g20660(s_monticolum) L898_g20662(s_monticolum) L898_g20782(s_monticolum) L898_g21199(s_monticolum) L898_g21200(s_monticolum) L898_g21535(s_monticolum) L898_g22283(s_monticolum) L898_g24333(s_monticolum) L898_g26337(s_monticolum) L898_g27281(s_monticolum) L898_g27693(s_monticolum) L898_g27702(s_monticolum) L898_g27704(s_monticolum) L898_g28256(s_monticolum) L898_g28925(s_monticolum) L898_g30782(s_monticolum) L898_g31082(s_monticolum) L898_g31083(s_monticolum) L898_g31476(s_monticolum) L898_g31675(s_monticolum) L898_g31782(s_monticolum) L898_g32143(s_monticolum) L898_g32356(s_monticolum) L898_g33057(s_monticolum) L898_g33242(s_monticolum) L898_g33922(s_monticolum) L898_g34314(s_monticolum) L898_g34315(s_monticolum) L898_g34316(s_monticolum) L898_g34675(s_monticolum) L898_g34678(s_monticolum) L898_g34679(s_monticolum) L898_g34680(s_monticolum) L898_g35877(s_monticolum) L898_g3697(s_monticolum) L898_g3698(s_monticolum) L898_g3764(s_monticolum) L898_g3765(s_monticolum) L898_g3863(s_monticolum) L898_g3926(s_monticolum) L898_g3992(s_monticolum) L898_g3993(s_monticolum) L898_g4034(s_monticolum) L898_g4074(s_monticolum) L898_g4075(s_monticolum) L898_g4086(s_monticolum) L898_g4087(s_monticolum) L898_g4301(s_monticolum) L898_g6955(s_monticolum) L898_g8313(s_monticolum) L898_g8664(s_monticolum) L898_g8993(s_monticolum) L898_g9079(s_monticolum) L898_g9619(s_monticolum) L892_g10449(s_scapterisci) L892_g10450(s_scapterisci) L892_g10821(s_scapterisci) L892_g11995(s_scapterisci) L892_g13084(s_scapterisci) L892_g15113(s_scapterisci) L892_g15193(s_scapterisci) L892_g15209(s_scapterisci) L892_g15210(s_scapterisci) L892_g16003(s_scapterisci) L892_g16004(s_scapterisci) L892_g16005(s_scapterisci) L892_g16621(s_scapterisci) L892_g17685(s_scapterisci) L892_g17686(s_scapterisci) L892_g20245(s_scapterisci) L892_g20900(s_scapterisci) L892_g20902(s_scapterisci) L892_g2114(s_scapterisci) L892_g2115(s_scapterisci) L892_g2116(s_scapterisci) L892_g2117(s_scapterisci) L892_g23042(s_scapterisci) L892_g23043(s_scapterisci) L892_g23044(s_scapterisci) L892_g23052(s_scapterisci) L892_g23085(s_scapterisci) L892_g23772(s_scapterisci) L892_g24940(s_scapterisci) L892_g24942(s_scapterisci) L892_g24943(s_scapterisci) L892_g24945(s_scapterisci) L892_g26862(s_scapterisci) L892_g26864(s_scapterisci) L892_g26866(s_scapterisci) L892_g26867(s_scapterisci) L892_g27426(s_scapterisci) L892_g27427(s_scapterisci) L892_g27428(s_scapterisci) L892_g27429(s_scapterisci) L892_g27431(s_scapterisci) L892_g27441(s_scapterisci) L892_g27457(s_scapterisci) L892_g27458(s_scapterisci) L892_g27460(s_scapterisci) L892_g27461(s_scapterisci) L892_g27462(s_scapterisci) L892_g27463(s_scapterisci) L892_g27464(s_scapterisci) L892_g27465(s_scapterisci) L892_g27467(s_scapterisci) L892_g2769(s_scapterisci) L892_g2770(s_scapterisci) L892_g2777(s_scapterisci) L892_g27989(s_scapterisci) L892_g27991(s_scapterisci) L892_g27992(s_scapterisci) L892_g27993(s_scapterisci) L892_g27994(s_scapterisci) L892_g28635(s_scapterisci) L892_g28967(s_scapterisci) L892_g30646(s_scapterisci) L892_g3327(s_scapterisci) L892_g362(s_scapterisci) L892_g5097(s_scapterisci) L892_g5384(s_scapterisci) L892_g6247(s_scapterisci) L892_g6248(s_scapterisci) L892_g6249(s_scapterisci) L892_g6250(s_scapterisci) L892_g7356(s_scapterisci) L892_g7766(s_scapterisci) L892_g8691(s_scapterisci) L892_g8696(s_scapterisci) L892_g8697(s_scapterisci) L892_g87(s_scapterisci) L892_g8909(s_scapterisci) L892_g9308(s_scapterisci) L892_g9319(s_scapterisci) L892_g9322(s_scapterisci) L892_g9428(s_scapterisci) L892_g9429(s_scapterisci)
Sherm_N.g11678	A0AA39HIH8|QR680_018616		314	314 aa	SigP		SEG: 0.05 (15/314)	Lectin_C [PF00059.25]	C-type lectin and snaclec domain-containing protein [IPR050111]; C-type lectin fold [IPR016187]; C-type lectin, conserved site [IPR018378]; C-type lectin-like [IPR001304]; C-type lectin-like/link domain superfamily [IPR016186]	431.209	23.4189	5881	392	Lectin C-type domain	NA		molecular_function (GO:0003674); binding (GO:0005488); carbohydrate binding (GO:0030246)		OG0002418(6 genes,4 taxa): prev_s_carpocapsae (1 g.); s_carpocapsae (1 g.); s_feltiae (3 g.); s_hermaphroditum (1 g.)	OG0002418(6 genes,4 taxa): L596_g16121(prev_s_carpocapsae) L596_015296(s_carpocapsae) L889_g10456(s_feltiae) L889_g27552(s_feltiae) L889_g3382(s_feltiae) Sherm_N.g11678(s_hermaphroditum)	OG0000088(114 genes,9 taxa): c_elegans (4 g.); h_bacteriophora_Hawdon (1 g.); prev_s_carpocapsae (5 g.); s_carpocapsae (5 g.); s_feltiae (15 g.); s_glaseri (16 g.); s_hermaphroditum (8 g.); s_monticolum (46 g.); s_scapterisci (14 g.)	OG0000088(114 genes,9 taxa): WBGene00011668|T09F5.9|clec-47(c_elegans) WBGene00014137|ZK896.6|clec-187(c_elegans) WBGene00016912|C54D1.2|clec-86(c_elegans) WBGene00044790|ZK863.9|clec-224(c_elegans) Het_Hawd.g10663(h_bacteriophora_Hawdon) L596_g156(prev_s_carpocapsae) L596_g157(prev_s_carpocapsae) L596_g16121(prev_s_carpocapsae) L596_g167(prev_s_carpocapsae) L596_g19515(prev_s_carpocapsae) L596_015296(s_carpocapsae) L596_016903(s_carpocapsae) L596_016914(s_carpocapsae) L596_016915(s_carpocapsae) L596_022888(s_carpocapsae) L889_g10456(s_feltiae) L889_g12705(s_feltiae) L889_g12706(s_feltiae) L889_g19567(s_feltiae) L889_g24568(s_feltiae) L889_g30849(s_feltiae) L889_g30851(s_feltiae) L889_g3382(s_feltiae) L889_g4503(s_feltiae) L889_g4504(s_feltiae) L889_g4511(s_feltiae) L889_g4513(s_feltiae) L889_g4516(s_feltiae) L889_g5436(s_feltiae) L889_g5439(s_feltiae) L893_g12009(s_glaseri) L893_g14456(s_glaseri) L893_g16784(s_glaseri) L893_g16785(s_glaseri) L893_g16786(s_glaseri) L893_g18900(s_glaseri) L893_g18901(s_glaseri) L893_g19059(s_glaseri) L893_g22514(s_glaseri) L893_g27835(s_glaseri) L893_g27836(s_glaseri) L893_g28764(s_glaseri) L893_g28765(s_glaseri) L893_g28766(s_glaseri) L893_g3536(s_glaseri) L893_g5039(s_glaseri) Sherm_I.g3669(s_hermaphroditum) Sherm_N.g11678(s_hermaphroditum) Sherm_N.g11693(s_hermaphroditum) Sherm_N.g11694(s_hermaphroditum) Sherm_N.g11695(s_hermaphroditum) Sherm_N.g11696(s_hermaphroditum) Sherm_N.g11697(s_hermaphroditum) Sherm_N.g8489(s_hermaphroditum) L898_g10332(s_monticolum) L898_g10335(s_monticolum) L898_g11588(s_monticolum) L898_g12093(s_monticolum) L898_g14546(s_monticolum) L898_g16641(s_monticolum) L898_g16925(s_monticolum) L898_g16926(s_monticolum) L898_g17322(s_monticolum) L898_g18769(s_monticolum) L898_g18770(s_monticolum) L898_g19493(s_monticolum) L898_g19496(s_monticolum) L898_g19497(s_monticolum) L898_g20653(s_monticolum) L898_g20660(s_monticolum) L898_g20782(s_monticolum) L898_g21199(s_monticolum) L898_g21200(s_monticolum) L898_g21535(s_monticolum) L898_g22283(s_monticolum) L898_g24333(s_monticolum) L898_g26337(s_monticolum) L898_g27281(s_monticolum) L898_g27693(s_monticolum) L898_g27702(s_monticolum) L898_g27703(s_monticolum) L898_g28925(s_monticolum) L898_g31476(s_monticolum) L898_g31675(s_monticolum) L898_g32143(s_monticolum) L898_g32356(s_monticolum) L898_g33922(s_monticolum) L898_g34314(s_monticolum) L898_g34315(s_monticolum) L898_g34316(s_monticolum) L898_g34675(s_monticolum) L898_g34678(s_monticolum) L898_g34679(s_monticolum) L898_g34680(s_monticolum) L898_g35877(s_monticolum) L898_g4074(s_monticolum) L898_g4075(s_monticolum) L898_g4086(s_monticolum) L898_g4087(s_monticolum) L898_g8993(s_monticolum) L892_g15193(s_scapterisci) L892_g16004(s_scapterisci) L892_g16005(s_scapterisci) L892_g17686(s_scapterisci) L892_g23772(s_scapterisci) L892_g26862(s_scapterisci) L892_g26867(s_scapterisci) L892_g27426(s_scapterisci) L892_g27427(s_scapterisci) L892_g27428(s_scapterisci) L892_g27465(s_scapterisci) L892_g87(s_scapterisci) L892_g9428(s_scapterisci) L892_g9429(s_scapterisci)	OG0000009(440 genes,19 taxa): a_suum (13 g.); a_vasorum (1 g.); b_malayi (1 g.); b_xylophilus (2 g.); c_briggsae (9 g.); c_elegans (13 g.); e_vermicularis (11 g.); g_rostochiensis (1 g.); h_bacteriophora_Hawdon (1 g.); h_contortus (17 g.); h_glycines (2 g.); p_pacificus (3 g.); r_culicivorax (3 g.); s_carpocapsae (47 g.); s_feltiae (54 g.); s_glaseri (35 g.); s_hermaphroditum (45 g.); s_monticolum (100 g.); s_scapterisci (82 g.)	OG0000009(440 genes,19 taxa): AgB01_g387(a_suum) AgB06_g207(a_suum) AgE16_g003(a_suum) AgR005_g266(a_suum) AgR005_g379(a_suum) AgR011_g190(a_suum) AgR011_g271(a_suum) AgR011_g325(a_suum) AgR017_g206(a_suum) AgR019X_g171(a_suum) AgR022_g028(a_suum) AgR039_g057(a_suum) AgR049_g042(a_suum) AngVas-contig_386-18.14(a_vasorum) WBGene00223186(b_malayi) BXYJ5.010130700(b_xylophilus) BXYJ5.040104300(b_xylophilus) WBGene00024781|CBG01558|Cbr-clec-51(c_briggsae) WBGene00028327|CBG05976|Cbr-clec-148(c_briggsae) WBGene00032201|CBG10980|Cbr-clec-86(c_briggsae) WBGene00032401|CBG11247(c_briggsae) WBGene00032406|CBG11253(c_briggsae) WBGene00032407|CBG11254(c_briggsae) WBGene00032666|CBG11562|Cbr-clec-224(c_briggsae) WBGene00037357|CBG17839|Cbr-clec-50(c_briggsae) WBGene00039026|CBG19888|Cbr-clec-178(c_briggsae) WBGene00007565|C14A6.1|clec-48(c_elegans) WBGene00011668|T09F5.9|clec-47(c_elegans) WBGene00012251|W04E12.6|clec-49(c_elegans) WBGene00012253|W04E12.8|clec-50(c_elegans) WBGene00012621|Y38H6C.8(c_elegans) WBGene00015050|B0218.6|clec-51(c_elegans) WBGene00015052|B0218.8|clec-52(c_elegans) WBGene00016912|C54D1.2|clec-86(c_elegans) WBGene00018246|F40G9.10|clec-148(c_elegans) WBGene00018692|F52E1.2(c_elegans) WBGene00020191|T03F1.10|clec-53(c_elegans) WBGene00020585|T19E7.1|clec-178(c_elegans) WBGene00044790|ZK863.9|clec-224(c_elegans) EVEC_0000017301(e_vermicularis) EVEC_0000033201(e_vermicularis) EVEC_0000038301(e_vermicularis) EVEC_0000124501(e_vermicularis) EVEC_0000135401(e_vermicularis) EVEC_0000280501(e_vermicularis) EVEC_0000291001(e_vermicularis) EVEC_0000437301(e_vermicularis) EVEC_0000885401(e_vermicularis) EVEC_0001043201(e_vermicularis) EVEC_0001112401(e_vermicularis) Gr22_v10_g12991(g_rostochiensis) Het_Hawd.g10663(h_bacteriophora_Hawdon) HCON_00025260(h_contortus) HCON_00099217(h_contortus) HCON_00099218(h_contortus) HCON_00099222(h_contortus) HCON_00099240(h_contortus) HCON_00099250(h_contortus) HCON_00099270(h_contortus) HCON_00099490(h_contortus) HCON_00099495(h_contortus) HCON_00099940(h_contortus) HCON_00099950(h_contortus) HCON_00099960(h_contortus) HCON_00099970(h_contortus) HCON_00100000(h_contortus) HCON_00100010(h_contortus) HCON_00100012(h_contortus) HCON_00127960(h_contortus) Hetgly16653(h_glycines) Hetgly16824(h_glycines) WBGene00092755|PPA03201(p_pacificus) WBGene00204256|PPA31391(p_pacificus) WBGene00281471|PPA43102(p_pacificus) nRc.2.0.1.g25668(r_culicivorax) nRc.2.0.1.g25672(r_culicivorax) nRc.2.0.1.g44225(r_culicivorax) L596_010319(s_carpocapsae) L596_010509(s_carpocapsae) L596_010510(s_carpocapsae) L596_010511(s_carpocapsae) L596_010521(s_carpocapsae) L596_010522(s_carpocapsae) L596_010523(s_carpocapsae) L596_010888(s_carpocapsae) L596_011894(s_carpocapsae) L596_011895(s_carpocapsae) L596_011896(s_carpocapsae) L596_012795(s_carpocapsae) L596_015286(s_carpocapsae) L596_015290(s_carpocapsae) L596_015295(s_carpocapsae) L596_015296(s_carpocapsae) L596_016111(s_carpocapsae) L596_016112(s_carpocapsae) L596_016113(s_carpocapsae) L596_016891(s_carpocapsae) L596_016901(s_carpocapsae) L596_016902(s_carpocapsae) L596_016903(s_carpocapsae) L596_016912(s_carpocapsae) L596_016913(s_carpocapsae) L596_016914(s_carpocapsae) L596_016915(s_carpocapsae) L596_021209(s_carpocapsae) L596_022717(s_carpocapsae) L596_022888(s_carpocapsae) L596_022889(s_carpocapsae) L596_025307(s_carpocapsae) L596_025308(s_carpocapsae) L596_026181(s_carpocapsae) L596_026183(s_carpocapsae) L596_026184(s_carpocapsae) L596_026242(s_carpocapsae) L596_026243(s_carpocapsae) L596_028092(s_carpocapsae) L596_028413(s_carpocapsae) L596_028935(s_carpocapsae) L596_029683(s_carpocapsae) L596_030158(s_carpocapsae) L596_030159(s_carpocapsae) L596_030160(s_carpocapsae) L596_943032(s_carpocapsae) L596_945122(s_carpocapsae) L889_g10036(s_feltiae) L889_g10456(s_feltiae) L889_g10614(s_feltiae) L889_g12705(s_feltiae) L889_g12706(s_feltiae) L889_g1311(s_feltiae) L889_g13818(s_feltiae) L889_g16895(s_feltiae) L889_g18072(s_feltiae) L889_g1825(s_feltiae) L889_g18475(s_feltiae) L889_g19567(s_feltiae) L889_g19782(s_feltiae) L889_g21909(s_feltiae) L889_g22229(s_feltiae) L889_g22237(s_feltiae) L889_g2224(s_feltiae) L889_g24000(s_feltiae) L889_g24568(s_feltiae) L889_g25172(s_feltiae) L889_g25891(s_feltiae) L889_g26383(s_feltiae) L889_g26921(s_feltiae) L889_g2813(s_feltiae) L889_g30591(s_feltiae) L889_g30849(s_feltiae) L889_g30851(s_feltiae) L889_g31026(s_feltiae) L889_g32226(s_feltiae) L889_g32227(s_feltiae) L889_g32228(s_feltiae) L889_g3382(s_feltiae) L889_g3716(s_feltiae) L889_g4503(s_feltiae) L889_g4504(s_feltiae) L889_g4506(s_feltiae) L889_g4509(s_feltiae) L889_g4513(s_feltiae) L889_g4516(s_feltiae) L889_g4957(s_feltiae) L889_g5042(s_feltiae) L889_g5043(s_feltiae) L889_g5044(s_feltiae) L889_g5045(s_feltiae) L889_g5046(s_feltiae) L889_g5413(s_feltiae) L889_g5436(s_feltiae) L889_g5439(s_feltiae) L889_g6514(s_feltiae) L889_g7841(s_feltiae) L889_g7842(s_feltiae) L889_g7845(s_feltiae) L889_g7848(s_feltiae) L889_g897(s_feltiae) L893_g10094(s_glaseri) L893_g10095(s_glaseri) L893_g11451(s_glaseri) L893_g11671(s_glaseri) L893_g12009(s_glaseri) L893_g14456(s_glaseri) L893_g14889(s_glaseri) L893_g16784(s_glaseri) L893_g16785(s_glaseri) L893_g16786(s_glaseri) L893_g18900(s_glaseri) L893_g18901(s_glaseri) L893_g18902(s_glaseri) L893_g18903(s_glaseri) L893_g19059(s_glaseri) L893_g22108(s_glaseri) L893_g22514(s_glaseri) L893_g25924(s_glaseri) L893_g25925(s_glaseri) L893_g27835(s_glaseri) L893_g27836(s_glaseri) L893_g28126(s_glaseri) L893_g28764(s_glaseri) L893_g28765(s_glaseri) L893_g28766(s_glaseri) L893_g28767(s_glaseri) L893_g3482(s_glaseri) L893_g3536(s_glaseri) L893_g5039(s_glaseri) L893_g5370(s_glaseri) L893_g6147(s_glaseri) L893_g6149(s_glaseri) L893_g6411(s_glaseri) L893_g7799(s_glaseri) L893_g8123(s_glaseri) Sherm_I.g1313(s_hermaphroditum) Sherm_I.g1397(s_hermaphroditum) Sherm_I.g1398(s_hermaphroditum) Sherm_I.g1755(s_hermaphroditum) Sherm_I.g3669(s_hermaphroditum) Sherm_I.g4326(s_hermaphroditum) Sherm_III.g4542(s_hermaphroditum) Sherm_III.g4543(s_hermaphroditum) Sherm_III.g7692(s_hermaphroditum) Sherm_III.g7693(s_hermaphroditum) Sherm_III.g7694(s_hermaphroditum) Sherm_III.g7695(s_hermaphroditum) Sherm_III.g7696(s_hermaphroditum) Sherm_III.g7697(s_hermaphroditum) Sherm_N.g10915(s_hermaphroditum) Sherm_N.g11677(s_hermaphroditum) Sherm_N.g11678(s_hermaphroditum) Sherm_N.g11690(s_hermaphroditum) Sherm_N.g11691(s_hermaphroditum) Sherm_N.g11692(s_hermaphroditum) Sherm_N.g11693(s_hermaphroditum) Sherm_N.g11694(s_hermaphroditum) Sherm_N.g11695(s_hermaphroditum) Sherm_N.g11696(s_hermaphroditum) Sherm_N.g11697(s_hermaphroditum) Sherm_N.g11698(s_hermaphroditum) Sherm_N.g11714(s_hermaphroditum) Sherm_N.g8489(s_hermaphroditum) Sherm_N.g8999(s_hermaphroditum) Sherm_N.g9000(s_hermaphroditum) Sherm_N.g9097(s_hermaphroditum) Sherm_N.g9099(s_hermaphroditum) Sherm_N.g9100(s_hermaphroditum) Sherm_N.g9106(s_hermaphroditum) Sherm_N.g9110(s_hermaphroditum) Sherm_N.g9111(s_hermaphroditum) Sherm_N.g9117(s_hermaphroditum) Sherm_N.g9120(s_hermaphroditum) Sherm_N.g9122(s_hermaphroditum) Sherm_N.g9186(s_hermaphroditum) Sherm_N.g9187(s_hermaphroditum) Sherm_V.g13348(s_hermaphroditum) Sherm_V.g14884(s_hermaphroditum) Sherm_V.g15813(s_hermaphroditum) Sherm_X.g16443(s_hermaphroditum) L898_g10258(s_monticolum) L898_g10259(s_monticolum) L898_g10260(s_monticolum) L898_g10262(s_monticolum) L898_g10263(s_monticolum) L898_g10324(s_monticolum) L898_g10325(s_monticolum) L898_g10328(s_monticolum) L898_g10329(s_monticolum) L898_g10330(s_monticolum) L898_g10331(s_monticolum) L898_g10332(s_monticolum) L898_g10334(s_monticolum) L898_g10335(s_monticolum) L898_g11588(s_monticolum) L898_g11649(s_monticolum) L898_g11902(s_monticolum) L898_g11903(s_monticolum) L898_g12093(s_monticolum) L898_g13022(s_monticolum) L898_g13174(s_monticolum) L898_g13209(s_monticolum) L898_g13389(s_monticolum) L898_g13520(s_monticolum) L898_g14172(s_monticolum) L898_g14546(s_monticolum) L898_g14574(s_monticolum) L898_g14575(s_monticolum) L898_g15458(s_monticolum) L898_g16641(s_monticolum) L898_g16925(s_monticolum) L898_g16926(s_monticolum) L898_g17322(s_monticolum) L898_g18052(s_monticolum) L898_g18769(s_monticolum) L898_g18770(s_monticolum) L898_g19393(s_monticolum) L898_g19493(s_monticolum) L898_g19494(s_monticolum) L898_g19495(s_monticolum) L898_g19496(s_monticolum) L898_g19497(s_monticolum) L898_g19677(s_monticolum) L898_g19948(s_monticolum) L898_g20653(s_monticolum) L898_g20659(s_monticolum) L898_g20660(s_monticolum) L898_g20662(s_monticolum) L898_g20782(s_monticolum) L898_g21199(s_monticolum) L898_g21200(s_monticolum) L898_g21535(s_monticolum) L898_g22283(s_monticolum) L898_g24333(s_monticolum) L898_g26337(s_monticolum) L898_g27281(s_monticolum) L898_g27693(s_monticolum) L898_g27702(s_monticolum) L898_g27704(s_monticolum) L898_g28256(s_monticolum) L898_g28925(s_monticolum) L898_g30782(s_monticolum) L898_g31082(s_monticolum) L898_g31083(s_monticolum) L898_g31476(s_monticolum) L898_g31675(s_monticolum) L898_g31782(s_monticolum) L898_g32143(s_monticolum) L898_g32356(s_monticolum) L898_g33057(s_monticolum) L898_g33242(s_monticolum) L898_g33922(s_monticolum) L898_g34314(s_monticolum) L898_g34315(s_monticolum) L898_g34316(s_monticolum) L898_g34675(s_monticolum) L898_g34678(s_monticolum) L898_g34679(s_monticolum) L898_g34680(s_monticolum) L898_g35877(s_monticolum) L898_g3697(s_monticolum) L898_g3698(s_monticolum) L898_g3764(s_monticolum) L898_g3765(s_monticolum) L898_g3863(s_monticolum) L898_g3926(s_monticolum) L898_g3992(s_monticolum) L898_g3993(s_monticolum) L898_g4034(s_monticolum) L898_g4074(s_monticolum) L898_g4075(s_monticolum) L898_g4086(s_monticolum) L898_g4087(s_monticolum) L898_g4301(s_monticolum) L898_g6955(s_monticolum) L898_g8313(s_monticolum) L898_g8664(s_monticolum) L898_g8993(s_monticolum) L898_g9079(s_monticolum) L898_g9619(s_monticolum) L892_g10449(s_scapterisci) L892_g10450(s_scapterisci) L892_g10821(s_scapterisci) L892_g11995(s_scapterisci) L892_g13084(s_scapterisci) L892_g15113(s_scapterisci) L892_g15193(s_scapterisci) L892_g15209(s_scapterisci) L892_g15210(s_scapterisci) L892_g16003(s_scapterisci) L892_g16004(s_scapterisci) L892_g16005(s_scapterisci) L892_g16621(s_scapterisci) L892_g17685(s_scapterisci) L892_g17686(s_scapterisci) L892_g20245(s_scapterisci) L892_g20900(s_scapterisci) L892_g20902(s_scapterisci) L892_g2114(s_scapterisci) L892_g2115(s_scapterisci) L892_g2116(s_scapterisci) L892_g2117(s_scapterisci) L892_g23042(s_scapterisci) L892_g23043(s_scapterisci) L892_g23044(s_scapterisci) L892_g23052(s_scapterisci) L892_g23085(s_scapterisci) L892_g23772(s_scapterisci) L892_g24940(s_scapterisci) L892_g24942(s_scapterisci) L892_g24943(s_scapterisci) L892_g24945(s_scapterisci) L892_g26862(s_scapterisci) L892_g26864(s_scapterisci) L892_g26866(s_scapterisci) L892_g26867(s_scapterisci) L892_g27426(s_scapterisci) L892_g27427(s_scapterisci) L892_g27428(s_scapterisci) L892_g27429(s_scapterisci) L892_g27431(s_scapterisci) L892_g27441(s_scapterisci) L892_g27457(s_scapterisci) L892_g27458(s_scapterisci) L892_g27460(s_scapterisci) L892_g27461(s_scapterisci) L892_g27462(s_scapterisci) L892_g27463(s_scapterisci) L892_g27464(s_scapterisci) L892_g27465(s_scapterisci) L892_g27467(s_scapterisci) L892_g2769(s_scapterisci) L892_g2770(s_scapterisci) L892_g2777(s_scapterisci) L892_g27989(s_scapterisci) L892_g27991(s_scapterisci) L892_g27992(s_scapterisci) L892_g27993(s_scapterisci) L892_g27994(s_scapterisci) L892_g28635(s_scapterisci) L892_g28967(s_scapterisci) L892_g30646(s_scapterisci) L892_g3327(s_scapterisci) L892_g362(s_scapterisci) L892_g5097(s_scapterisci) L892_g5384(s_scapterisci) L892_g6247(s_scapterisci) L892_g6248(s_scapterisci) L892_g6249(s_scapterisci) L892_g6250(s_scapterisci) L892_g7356(s_scapterisci) L892_g7766(s_scapterisci) L892_g8691(s_scapterisci) L892_g8696(s_scapterisci) L892_g8697(s_scapterisci) L892_g87(s_scapterisci) L892_g8909(s_scapterisci) L892_g9308(s_scapterisci) L892_g9319(s_scapterisci) L892_g9322(s_scapterisci) L892_g9428(s_scapterisci) L892_g9429(s_scapterisci)	Scarp_venom_only; Sfelt_venom; Unique_Sherm	OG0002418(6 genes,4 taxa): prev_s_carpocapsae.venom (1 g.); s_carpocapsae (1 g.); s_feltiae (2 g.); s_feltiae.venom (1 g.); s_hermaphroditum (1 g.)	OG0002418(6 genes,4 taxa): L596_g16121(prev_s_carpocapsae.venom) L596_015296(s_carpocapsae) L889_g10456(s_feltiae.venom) L889_g27552(s_feltiae) L889_g3382(s_feltiae) Sherm_N.g11678(s_hermaphroditum)	Sherm_N.w565g.Cluster18	Sherm_N.w305g.Cluster10
Sherm_N.g11679	A0AA39HII3|QR680_018617		84	84 aa						6.59869	1.17331	14	3
Sherm_N.g11680	A0AA39HII2|QR680_018618; A0AA39HJG9|QR680_018618; A0AA39HJS9|QR680_018618; A0AA39HKM8|QR680_018618; A0AA39HKS3|QR680_018618; A0AA39HKV0|QR680_018618		314	111-314 aa	SigP		SEG: 0.21 (40/190)		C-type lectin fold [IPR016187]; C-type lectin-like/link domain superfamily [IPR016186]	3.3016	36.5357	18	230	EGF-like domain	1.9011e+22	transport (GO:0006810); monoatomic ion transport (GO:0006811); monoatomic cation transport (GO:0006812); biological_process (GO:0008150); metabolic process (GO:0008152); cellular process (GO:0009987); monoatomic ion transmembrane transport (GO:0034220); localization (GO:0051179); establishment of localization (GO:0051234); transmembrane transport (GO:0055085); oxidation-reduction process (GO:0055114)	molecular_function (GO:0003674); catalytic activity (GO:0003824); cytochrome-c oxidase activity (GO:0004129); transporter activity (GO:0005215); binding (GO:0005488); calcium ion binding (GO:0005509); monoatomic cation transmembrane transporter activity (GO:0008324); heme-copper terminal oxidase activity (GO:0015002); monoatomic ion transmembrane transporter activity (GO:0015075); proton transmembrane transporter activity (GO:0015078); oxidoreductase activity (GO:0016491); oxidoreductase activity, acting on a heme group of donors (GO:0016675); oxidoreductase activity, acting on a heme group of donors, oxygen as acceptor (GO:0016676); transmembrane transporter activity (GO:0022857); inorganic cation transmembrane transporter activity (GO:0022890); ion binding (GO:0043167); cation binding (GO:0043169); metal ion binding (GO:0046872)		OG0003552(5 genes,4 taxa): prev_s_carpocapsae (1 g.); s_carpocapsae (1 g.); s_feltiae (1 g.); s_hermaphroditum (2 g.)	OG0003552(5 genes,4 taxa): L596_g16126(prev_s_carpocapsae) L596_015292(s_carpocapsae) L889_g3384(s_feltiae) Sherm_III.g7071(s_hermaphroditum) Sherm_N.g11680(s_hermaphroditum)	OG0009514(12 genes,7 taxa): prev_s_carpocapsae (1 g.); s_carpocapsae (1 g.); s_feltiae (1 g.); s_glaseri (2 g.); s_hermaphroditum (2 g.); s_monticolum (4 g.); s_scapterisci (1 g.)	OG0009514(12 genes,7 taxa): L596_g16126(prev_s_carpocapsae) L596_015292(s_carpocapsae) L889_g3384(s_feltiae) L893_g12529(s_glaseri) L893_g26012(s_glaseri) Sherm_III.g7071(s_hermaphroditum) Sherm_N.g11680(s_hermaphroditum) L898_g27282(s_monticolum) L898_g27283(s_monticolum) L898_g27698(s_monticolum) L898_g27706(s_monticolum) L892_g2772(s_scapterisci)	OG0010596(11 genes,6 taxa): s_carpocapsae (1 g.); s_feltiae (1 g.); s_glaseri (2 g.); s_hermaphroditum (2 g.); s_monticolum (4 g.); s_scapterisci (1 g.)	OG0010596(11 genes,6 taxa): L596_015292(s_carpocapsae) L889_g3384(s_feltiae) L893_g12529(s_glaseri) L893_g26012(s_glaseri) Sherm_III.g7071(s_hermaphroditum) Sherm_N.g11680(s_hermaphroditum) L898_g27282(s_monticolum) L898_g27283(s_monticolum) L898_g27698(s_monticolum) L898_g27706(s_monticolum) L892_g2772(s_scapterisci)
Sherm_N.g11681	A0AA39HJD8|QR680_018619		352	352 aa	SigP		SEG: 0.18 (62/352)	Lectin_C [PF00059.25]	C-type lectin fold [IPR016187]; C-type lectin-like [IPR001304]; C-type lectin-like/link domain superfamily [IPR016186]; Snake venom C-type lectin-like [IPR050976]	133.465	7.45478	2078	139	Lectin C-type domain	NA		molecular_function (GO:0003674); binding (GO:0005488); carbohydrate binding (GO:0030246)		OG0006840(4 genes,4 taxa): prev_s_carpocapsae (1 g.); s_carpocapsae (1 g.); s_feltiae (1 g.); s_hermaphroditum (1 g.)	OG0006840(4 genes,4 taxa): L596_g16127(prev_s_carpocapsae) L596_015291(s_carpocapsae) L889_g3386(s_feltiae) Sherm_N.g11681(s_hermaphroditum)	OG0012064(8 genes,7 taxa): prev_s_carpocapsae (1 g.); s_carpocapsae (1 g.); s_feltiae (1 g.); s_glaseri (2 g.); s_hermaphroditum (1 g.); s_monticolum (1 g.); s_scapterisci (1 g.)	OG0012064(8 genes,7 taxa): L596_g16127(prev_s_carpocapsae) L596_015291(s_carpocapsae) L889_g3386(s_feltiae) L893_g27832(s_glaseri) L893_g27833(s_glaseri) Sherm_N.g11681(s_hermaphroditum) L898_g27284(s_monticolum) L892_g2771(s_scapterisci)	OG0013485(7 genes,6 taxa): s_carpocapsae (1 g.); s_feltiae (1 g.); s_glaseri (2 g.); s_hermaphroditum (1 g.); s_monticolum (1 g.); s_scapterisci (1 g.)	OG0013485(7 genes,6 taxa): L596_015291(s_carpocapsae) L889_g3386(s_feltiae) L893_g27832(s_glaseri) L893_g27833(s_glaseri) Sherm_N.g11681(s_hermaphroditum) L898_g27284(s_monticolum) L892_g2771(s_scapterisci)
Sherm_N.g11682	A0AA39LQM2|QR680_018620		154	154 aa						0	0	0	0						OG0001194(9 genes,1 taxa): s_hermaphroditum (9 g.)	OG0001194(9 genes,1 taxa): Sherm_I.g4382(s_hermaphroditum) Sherm_N.g11330(s_hermaphroditum) Sherm_N.g11332(s_hermaphroditum) Sherm_N.g11333(s_hermaphroditum) Sherm_N.g11341(s_hermaphroditum) Sherm_N.g11342(s_hermaphroditum) Sherm_N.g11682(s_hermaphroditum) Sherm_N.g11683(s_hermaphroditum) Sherm_N.g11684(s_hermaphroditum)	OG0011514(9 genes,1 taxa): s_hermaphroditum (9 g.)	OG0011514(9 genes,1 taxa): Sherm_I.g4382(s_hermaphroditum) Sherm_N.g11330(s_hermaphroditum) Sherm_N.g11332(s_hermaphroditum) Sherm_N.g11333(s_hermaphroditum) Sherm_N.g11341(s_hermaphroditum) Sherm_N.g11342(s_hermaphroditum) Sherm_N.g11682(s_hermaphroditum) Sherm_N.g11683(s_hermaphroditum) Sherm_N.g11684(s_hermaphroditum)	OG0011880(9 genes,1 taxa): s_hermaphroditum (9 g.)	OG0011880(9 genes,1 taxa): Sherm_I.g4382(s_hermaphroditum) Sherm_N.g11330(s_hermaphroditum) Sherm_N.g11332(s_hermaphroditum) Sherm_N.g11333(s_hermaphroditum) Sherm_N.g11341(s_hermaphroditum) Sherm_N.g11342(s_hermaphroditum) Sherm_N.g11682(s_hermaphroditum) Sherm_N.g11683(s_hermaphroditum) Sherm_N.g11684(s_hermaphroditum)
Sherm_N.g11683	A0AA39LR15|QR680_018621		292	292 aa	TM(1x)					0	0	0	0						OG0001194(9 genes,1 taxa): s_hermaphroditum (9 g.)	OG0001194(9 genes,1 taxa): Sherm_I.g4382(s_hermaphroditum) Sherm_N.g11330(s_hermaphroditum) Sherm_N.g11332(s_hermaphroditum) Sherm_N.g11333(s_hermaphroditum) Sherm_N.g11341(s_hermaphroditum) Sherm_N.g11342(s_hermaphroditum) Sherm_N.g11682(s_hermaphroditum) Sherm_N.g11683(s_hermaphroditum) Sherm_N.g11684(s_hermaphroditum)	OG0011514(9 genes,1 taxa): s_hermaphroditum (9 g.)	OG0011514(9 genes,1 taxa): Sherm_I.g4382(s_hermaphroditum) Sherm_N.g11330(s_hermaphroditum) Sherm_N.g11332(s_hermaphroditum) Sherm_N.g11333(s_hermaphroditum) Sherm_N.g11341(s_hermaphroditum) Sherm_N.g11342(s_hermaphroditum) Sherm_N.g11682(s_hermaphroditum) Sherm_N.g11683(s_hermaphroditum) Sherm_N.g11684(s_hermaphroditum)	OG0011880(9 genes,1 taxa): s_hermaphroditum (9 g.)	OG0011880(9 genes,1 taxa): Sherm_I.g4382(s_hermaphroditum) Sherm_N.g11330(s_hermaphroditum) Sherm_N.g11332(s_hermaphroditum) Sherm_N.g11333(s_hermaphroditum) Sherm_N.g11341(s_hermaphroditum) Sherm_N.g11342(s_hermaphroditum) Sherm_N.g11682(s_hermaphroditum) Sherm_N.g11683(s_hermaphroditum) Sherm_N.g11684(s_hermaphroditum)
Sherm_N.g11684	A0AA39LR46|QR680_018622; A0AA39LRE0|QR680_018622		366	348-366 aa	SigP			Lectin_C [PF00059.25]	C-type lectin and matrix domain-containing protein [IPR050828]; C-type lectin fold [IPR016187]; C-type lectin-like [IPR001304]; C-type lectin-like/link domain superfamily [IPR016186]	0.331546	0.188532	3	2	Lectin C-type domain	NA		molecular_function (GO:0003674); binding (GO:0005488); carbohydrate binding (GO:0030246)		OG0001194(9 genes,1 taxa): s_hermaphroditum (9 g.)	OG0001194(9 genes,1 taxa): Sherm_I.g4382(s_hermaphroditum) Sherm_N.g11330(s_hermaphroditum) Sherm_N.g11332(s_hermaphroditum) Sherm_N.g11333(s_hermaphroditum) Sherm_N.g11341(s_hermaphroditum) Sherm_N.g11342(s_hermaphroditum) Sherm_N.g11682(s_hermaphroditum) Sherm_N.g11683(s_hermaphroditum) Sherm_N.g11684(s_hermaphroditum)	OG0011514(9 genes,1 taxa): s_hermaphroditum (9 g.)	OG0011514(9 genes,1 taxa): Sherm_I.g4382(s_hermaphroditum) Sherm_N.g11330(s_hermaphroditum) Sherm_N.g11332(s_hermaphroditum) Sherm_N.g11333(s_hermaphroditum) Sherm_N.g11341(s_hermaphroditum) Sherm_N.g11342(s_hermaphroditum) Sherm_N.g11682(s_hermaphroditum) Sherm_N.g11683(s_hermaphroditum) Sherm_N.g11684(s_hermaphroditum)	OG0011880(9 genes,1 taxa): s_hermaphroditum (9 g.)	OG0011880(9 genes,1 taxa): Sherm_I.g4382(s_hermaphroditum) Sherm_N.g11330(s_hermaphroditum) Sherm_N.g11332(s_hermaphroditum) Sherm_N.g11333(s_hermaphroditum) Sherm_N.g11341(s_hermaphroditum) Sherm_N.g11342(s_hermaphroditum) Sherm_N.g11682(s_hermaphroditum) Sherm_N.g11683(s_hermaphroditum) Sherm_N.g11684(s_hermaphroditum)
Sherm_N.g11685	A0AA39LRB1|QR680_018623		473	473 aa	SigP		SEG: 0.08 (39/473)	Lectin_C [PF00059.25]	C-type lectin fold [IPR016187]; C-type lectin-like [IPR001304]; C-type lectin-like/link domain superfamily [IPR016186]; Snake venom C-type lectin-like [IPR050976]	13.725	0	250	0	Lectin C-type domain	NA	cell adhesion (GO:0007155); biological_process (GO:0008150); cellular process (GO:0009987); biological adhesion (GO:0022610)	molecular_function (GO:0003674); binding (GO:0005488); carbohydrate binding (GO:0030246)		OG0006842(4 genes,4 taxa): prev_s_carpocapsae (1 g.); s_carpocapsae (1 g.); s_feltiae (1 g.); s_hermaphroditum (1 g.)	OG0006842(4 genes,4 taxa): L596_g16132(prev_s_carpocapsae) L596_015285(s_carpocapsae) L889_g6856(s_feltiae) Sherm_N.g11685(s_hermaphroditum)	OG0010622(10 genes,7 taxa): prev_s_carpocapsae (1 g.); s_carpocapsae (1 g.); s_feltiae (1 g.); s_glaseri (1 g.); s_hermaphroditum (1 g.); s_monticolum (2 g.); s_scapterisci (3 g.)	OG0010622(10 genes,7 taxa): L596_g16132(prev_s_carpocapsae) L596_015285(s_carpocapsae) L889_g6856(s_feltiae) L893_g27829(s_glaseri) Sherm_N.g11685(s_hermaphroditum) L898_g16624(s_monticolum) L898_g6362(s_monticolum) L892_g12640(s_scapterisci) L892_g2765(s_scapterisci) L892_g2766(s_scapterisci)	OG0011097(10 genes,6 taxa): s_carpocapsae (2 g.); s_feltiae (1 g.); s_glaseri (1 g.); s_hermaphroditum (1 g.); s_monticolum (2 g.); s_scapterisci (3 g.)	OG0011097(10 genes,6 taxa): L596_015285(s_carpocapsae) L596_019398(s_carpocapsae) L889_g6856(s_feltiae) L893_g27829(s_glaseri) Sherm_N.g11685(s_hermaphroditum) L898_g16624(s_monticolum) L898_g6362(s_monticolum) L892_g12640(s_scapterisci) L892_g2765(s_scapterisci) L892_g2766(s_scapterisci)
Sherm_N.g11686	A0AA39HIK1|QR680_018624		361	361 aa	SigP		SEG: 0.23 (82/361)	Lectin_C [PF00059.25]	C-type lectin fold [IPR016187]; C-type lectin-like [IPR001304]; C-type lectin-like/link domain superfamily [IPR016186]; Snake venom C-type lectin-like [IPR050976]	14.3087	2.2769	235	46	Lectin C-type domain	NA		molecular_function (GO:0003674); binding (GO:0005488); carbohydrate binding (GO:0030246)		OG0003903(5 genes,4 taxa): prev_s_carpocapsae (1 g.); s_carpocapsae (1 g.); s_feltiae (1 g.); s_hermaphroditum (2 g.)	OG0003903(5 genes,4 taxa): L596_g2106(prev_s_carpocapsae) L596_029685(s_carpocapsae) L889_g23112(s_feltiae) Sherm_N.g11686(s_hermaphroditum) Sherm_N.g11687(s_hermaphroditum)	OG0008968(13 genes,7 taxa): prev_s_carpocapsae (1 g.); s_carpocapsae (1 g.); s_feltiae (2 g.); s_glaseri (2 g.); s_hermaphroditum (2 g.); s_monticolum (3 g.); s_scapterisci (2 g.)	OG0008968(13 genes,7 taxa): L596_g2106(prev_s_carpocapsae) L596_029685(s_carpocapsae) L889_g14042(s_feltiae) L889_g23112(s_feltiae) L893_g27827(s_glaseri) L893_g27828(s_glaseri) Sherm_N.g11686(s_hermaphroditum) Sherm_N.g11687(s_hermaphroditum) L898_g10094(s_monticolum) L898_g10096(s_monticolum) L898_g29400(s_monticolum) L892_g274(s_scapterisci) L892_g5099(s_scapterisci)	OG0009393(14 genes,5 taxa): s_feltiae (3 g.); s_glaseri (2 g.); s_hermaphroditum (3 g.); s_monticolum (3 g.); s_scapterisci (3 g.)	OG0009393(14 genes,5 taxa): L889_g14042(s_feltiae) L889_g16712(s_feltiae) L889_g23112(s_feltiae) L893_g27827(s_glaseri) L893_g27828(s_glaseri) Sherm_III.g7146(s_hermaphroditum) Sherm_N.g11686(s_hermaphroditum) Sherm_N.g11687(s_hermaphroditum) L898_g10094(s_monticolum) L898_g10096(s_monticolum) L898_g10264(s_monticolum) L892_g13565(s_scapterisci) L892_g274(s_scapterisci) L892_g5099(s_scapterisci)
Sherm_N.g11687	A0AA39HII9|QR680_018625		454	454 aa	SigP		SEG: 0.37 (166/454)	Lectin_C [PF00059.25]	C-type lectin and snaclec domain-containing protein [IPR050111]; C-type lectin fold [IPR016187]; C-type lectin, conserved site [IPR018378]; C-type lectin-like [IPR001304]; C-type lectin-like/link domain superfamily [IPR016186]	120.912	15.1762	3143	420	proteoglycan 3	NA	histamine metabolic process (GO:0001692); histamine biosynthetic process (GO:0001694); cell activation (GO:0001775); regulation of cytokine production (GO:0001817); myeloid leukocyte activation (GO:0002274); immune system process (GO:0002376); organic acid metabolic process (GO:0006082); regulation of translation (GO:0006417); biogenic amine metabolic process (GO:0006576); lipid metabolic process (GO:0006629); fatty acid metabolic process (GO:0006631); fatty acid biosynthetic process (GO:0006633); unsaturated fatty acid biosynthetic process (GO:0006636); icosanoid metabolic process (GO:0006690); leukotriene metabolic process (GO:0006691); cellular aromatic compound metabolic process (GO:0006725); superoxide metabolic process (GO:0006801); nitrogen compound metabolic process (GO:0006807); immune response (GO:0006955); biological_process (GO:0008150); metabolic process (GO:0008152); lipid biosynthetic process (GO:0008610); biosynthetic process (GO:0009058); amine metabolic process (GO:0009308); amine biosynthetic process (GO:0009309); regulation of biosynthetic process (GO:0009889); negative regulation of biosynthetic process (GO:0009890); positive regulation of biosynthetic process (GO:0009891); negative regulation of metabolic process (GO:0009892); positive regulation of metabolic process (GO:0009893); cellular process (GO:0009987); regulation of gene expression (GO:0010468); regulation of macromolecule biosynthetic process (GO:0010556); positive regulation of macromolecule biosynthetic process (GO:0010557); negative regulation of macromolecule biosynthetic process (GO:0010558); positive regulation of macromolecule metabolic process (GO:0010604); negative regulation of macromolecule metabolic process (GO:0010605); post-transcriptional regulation of gene expression (GO:0010608); organic acid biosynthetic process (GO:0016053); negative regulation of translation (GO:0017148); heterocycle biosynthetic process (GO:0018130); regulation of metabolic process (GO:0019222); leukotriene biosynthetic process (GO:0019370); aromatic compound biosynthetic process (GO:0019438); carboxylic acid metabolic process (GO:0019752); regulation of cellular metabolic process (GO:0031323); negative regulation of cellular metabolic process (GO:0031324); positive regulation of cellular metabolic process (GO:0031325); regulation of cellular biosynthetic process (GO:0031326); negative regulation of cellular biosynthetic process (GO:0031327); positive regulation of cellular biosynthetic process (GO:0031328); regulation of interleukin-8 production (GO:0032677); monocarboxylic acid metabolic process (GO:0032787); unsaturated fatty acid metabolic process (GO:0033559); cellular nitrogen compound metabolic process (GO:0034641); granulocyte activation (GO:0036230); neutrophil activation (GO:0042119); biogenic amine biosynthetic process (GO:0042401); superoxide anion generation (GO:0042554); oxoacid metabolic process (GO:0043436); cellular metabolic process (GO:0044237); primary metabolic process (GO:0044238); cellular biosynthetic process (GO:0044249); cellular lipid metabolic process (GO:0044255); cellular nitrogen compound biosynthetic process (GO:0044271); small molecule metabolic process (GO:0044281); small molecule biosynthetic process (GO:0044283); leukocyte activation (GO:0045321); basophil activation (GO:0045575); carboxylic acid biosynthetic process (GO:0046394); icosanoid biosynthetic process (GO:0046456); heterocycle metabolic process (GO:0046483); positive regulation of biological process (GO:0048518); negative regulation of biological process (GO:0048519); positive regulation of cellular process (GO:0048522); negative regulation of cellular process (GO:0048523); regulation of biological process (GO:0050789); regulation of cellular process (GO:0050794); response to stimulus (GO:0050896); regulation of multicellular organismal process (GO:0051239); regulation of protein metabolic process (GO:0051246); positive regulation of protein metabolic process (GO:0051247); negative regulation of protein metabolic process (GO:0051248); imidazole-containing compound metabolic process (GO:0052803); regulation of macromolecule metabolic process (GO:0060255); biological regulation (GO:0065007); organic substance metabolic process (GO:0071704); monocarboxylic acid biosynthetic process (GO:0072330); reactive oxygen species metabolic process (GO:0072593); regulation of primary metabolic process (GO:0080090); organic cyclic compound metabolic process (GO:1901360); organic cyclic compound biosynthetic process (GO:1901362); organonitrogen compound metabolic process (GO:1901564); organonitrogen compound biosynthetic process (GO:1901566); fatty acid derivative metabolic process (GO:1901568); fatty acid derivative biosynthetic process (GO:1901570); organic substance biosynthetic process (GO:1901576); regulation of cellular macromolecule biosynthetic process (GO:2000112); negative regulation of cellular macromolecule biosynthetic process (GO:2000113)	molecular_function (GO:0003674); binding (GO:0005488); carbohydrate binding (GO:0030246)		OG0003903(5 genes,4 taxa): prev_s_carpocapsae (1 g.); s_carpocapsae (1 g.); s_feltiae (1 g.); s_hermaphroditum (2 g.)	OG0003903(5 genes,4 taxa): L596_g2106(prev_s_carpocapsae) L596_029685(s_carpocapsae) L889_g23112(s_feltiae) Sherm_N.g11686(s_hermaphroditum) Sherm_N.g11687(s_hermaphroditum)	OG0008968(13 genes,7 taxa): prev_s_carpocapsae (1 g.); s_carpocapsae (1 g.); s_feltiae (2 g.); s_glaseri (2 g.); s_hermaphroditum (2 g.); s_monticolum (3 g.); s_scapterisci (2 g.)	OG0008968(13 genes,7 taxa): L596_g2106(prev_s_carpocapsae) L596_029685(s_carpocapsae) L889_g14042(s_feltiae) L889_g23112(s_feltiae) L893_g27827(s_glaseri) L893_g27828(s_glaseri) Sherm_N.g11686(s_hermaphroditum) Sherm_N.g11687(s_hermaphroditum) L898_g10094(s_monticolum) L898_g10096(s_monticolum) L898_g29400(s_monticolum) L892_g274(s_scapterisci) L892_g5099(s_scapterisci)	OG0009393(14 genes,5 taxa): s_feltiae (3 g.); s_glaseri (2 g.); s_hermaphroditum (3 g.); s_monticolum (3 g.); s_scapterisci (3 g.)	OG0009393(14 genes,5 taxa): L889_g14042(s_feltiae) L889_g16712(s_feltiae) L889_g23112(s_feltiae) L893_g27827(s_glaseri) L893_g27828(s_glaseri) Sherm_III.g7146(s_hermaphroditum) Sherm_N.g11686(s_hermaphroditum) Sherm_N.g11687(s_hermaphroditum) L898_g10094(s_monticolum) L898_g10096(s_monticolum) L898_g10264(s_monticolum) L892_g13565(s_scapterisci) L892_g274(s_scapterisci) L892_g5099(s_scapterisci)
Sherm_N.g11688	A0AA39HIJ2|QR680_018626; A0AA39HIJ3|QR680_018626; A0AA39HJT9|QR680_018626; A0AA39HKT3|QR680_018626		9068	8588-9068 aa	SigP; SigP+TM(1x)		SEG: 0.91 (7782/8588)	DUF6721 [PF20481.2]; Lectin_C [PF00059.25]	C-type lectin and snaclec domain-containing protein [IPR050111]; C-type lectin fold [IPR016187]; C-type lectin, conserved site [IPR018378]; C-type lectin-like [IPR001304]; C-type lectin-like/link domain superfamily [IPR016186]; Lysostaphin, N-terminal domain [IPR046567]	3.30442	0.133459	3433	148	Lectin C-type domain; mannose receptor, C type 2	4145,5152; NA	transport (GO:0006810); endocytosis (GO:0006897); biological_process (GO:0008150); vesicle-mediated transport (GO:0016192); localization (GO:0051179); establishment of localization (GO:0051234)	molecular_function (GO:0003674); binding (GO:0005488); carbohydrate binding (GO:0030246)	cellular_component (GO:0005575); cell (GO:0005623); plasma membrane (GO:0005886); membrane (GO:0016020); intrinsic component of membrane (GO:0031224); membrane part (GO:0044425); cell part (GO:0044464); cell periphery (GO:0071944)
Sherm_N.g11689	A0AA39HKW1|QR680_018627		3228	3228 aa			SEG: 0.99 (3187/3228)			11.619	0.429584	1534	65
Sherm_N.g11690	A0AA39HJH9|QR680_018628; A0AA39HKN7|QR680_018628		243	238-243 aa	SigP			Lectin_C [PF00059.25]	C-type lectin fold [IPR016187]; C-type lectin-like [IPR001304]; C-type lectin-like/link domain superfamily [IPR016186]; Snake venom C-type lectin-like [IPR050976]	6.61621	0.284642	54	3	Lectin C-type domain	NA		molecular_function (GO:0003674); binding (GO:0005488); carbohydrate binding (GO:0030246)		OG0001778(7 genes,3 taxa): prev_s_carpocapsae (1 g.); s_carpocapsae (1 g.); s_hermaphroditum (5 g.)	OG0001778(7 genes,3 taxa): L596_g158(prev_s_carpocapsae) L596_016912(s_carpocapsae) Sherm_I.g3191(s_hermaphroditum) Sherm_I.g4326(s_hermaphroditum) Sherm_N.g11690(s_hermaphroditum) Sherm_N.g11691(s_hermaphroditum) Sherm_N.g11692(s_hermaphroditum)	OG0009513(12 genes,6 taxa): prev_s_carpocapsae (1 g.); s_carpocapsae (1 g.); s_glaseri (2 g.); s_hermaphroditum (4 g.); s_monticolum (1 g.); s_scapterisci (3 g.)	OG0009513(12 genes,6 taxa): L596_g158(prev_s_carpocapsae) L596_016912(s_carpocapsae) L893_g18902(s_glaseri) L893_g18903(s_glaseri) Sherm_I.g4326(s_hermaphroditum) Sherm_N.g11690(s_hermaphroditum) Sherm_N.g11691(s_hermaphroditum) Sherm_N.g11692(s_hermaphroditum) L898_g20659(s_monticolum) L892_g16003(s_scapterisci) L892_g26864(s_scapterisci) L892_g26866(s_scapterisci)	OG0000009(440 genes,19 taxa): a_suum (13 g.); a_vasorum (1 g.); b_malayi (1 g.); b_xylophilus (2 g.); c_briggsae (9 g.); c_elegans (13 g.); e_vermicularis (11 g.); g_rostochiensis (1 g.); h_bacteriophora_Hawdon (1 g.); h_contortus (17 g.); h_glycines (2 g.); p_pacificus (3 g.); r_culicivorax (3 g.); s_carpocapsae (47 g.); s_feltiae (54 g.); s_glaseri (35 g.); s_hermaphroditum (45 g.); s_monticolum (100 g.); s_scapterisci (82 g.)	OG0000009(440 genes,19 taxa): AgB01_g387(a_suum) AgB06_g207(a_suum) AgE16_g003(a_suum) AgR005_g266(a_suum) AgR005_g379(a_suum) AgR011_g190(a_suum) AgR011_g271(a_suum) AgR011_g325(a_suum) AgR017_g206(a_suum) AgR019X_g171(a_suum) AgR022_g028(a_suum) AgR039_g057(a_suum) AgR049_g042(a_suum) AngVas-contig_386-18.14(a_vasorum) WBGene00223186(b_malayi) BXYJ5.010130700(b_xylophilus) BXYJ5.040104300(b_xylophilus) WBGene00024781|CBG01558|Cbr-clec-51(c_briggsae) WBGene00028327|CBG05976|Cbr-clec-148(c_briggsae) WBGene00032201|CBG10980|Cbr-clec-86(c_briggsae) WBGene00032401|CBG11247(c_briggsae) WBGene00032406|CBG11253(c_briggsae) WBGene00032407|CBG11254(c_briggsae) WBGene00032666|CBG11562|Cbr-clec-224(c_briggsae) WBGene00037357|CBG17839|Cbr-clec-50(c_briggsae) WBGene00039026|CBG19888|Cbr-clec-178(c_briggsae) WBGene00007565|C14A6.1|clec-48(c_elegans) WBGene00011668|T09F5.9|clec-47(c_elegans) WBGene00012251|W04E12.6|clec-49(c_elegans) WBGene00012253|W04E12.8|clec-50(c_elegans) WBGene00012621|Y38H6C.8(c_elegans) WBGene00015050|B0218.6|clec-51(c_elegans) WBGene00015052|B0218.8|clec-52(c_elegans) WBGene00016912|C54D1.2|clec-86(c_elegans) WBGene00018246|F40G9.10|clec-148(c_elegans) WBGene00018692|F52E1.2(c_elegans) WBGene00020191|T03F1.10|clec-53(c_elegans) WBGene00020585|T19E7.1|clec-178(c_elegans) WBGene00044790|ZK863.9|clec-224(c_elegans) EVEC_0000017301(e_vermicularis) EVEC_0000033201(e_vermicularis) EVEC_0000038301(e_vermicularis) EVEC_0000124501(e_vermicularis) EVEC_0000135401(e_vermicularis) EVEC_0000280501(e_vermicularis) EVEC_0000291001(e_vermicularis) EVEC_0000437301(e_vermicularis) EVEC_0000885401(e_vermicularis) EVEC_0001043201(e_vermicularis) EVEC_0001112401(e_vermicularis) Gr22_v10_g12991(g_rostochiensis) Het_Hawd.g10663(h_bacteriophora_Hawdon) HCON_00025260(h_contortus) HCON_00099217(h_contortus) HCON_00099218(h_contortus) HCON_00099222(h_contortus) HCON_00099240(h_contortus) HCON_00099250(h_contortus) HCON_00099270(h_contortus) HCON_00099490(h_contortus) HCON_00099495(h_contortus) HCON_00099940(h_contortus) HCON_00099950(h_contortus) HCON_00099960(h_contortus) HCON_00099970(h_contortus) HCON_00100000(h_contortus) HCON_00100010(h_contortus) HCON_00100012(h_contortus) HCON_00127960(h_contortus) Hetgly16653(h_glycines) Hetgly16824(h_glycines) WBGene00092755|PPA03201(p_pacificus) WBGene00204256|PPA31391(p_pacificus) WBGene00281471|PPA43102(p_pacificus) nRc.2.0.1.g25668(r_culicivorax) nRc.2.0.1.g25672(r_culicivorax) nRc.2.0.1.g44225(r_culicivorax) L596_010319(s_carpocapsae) L596_010509(s_carpocapsae) L596_010510(s_carpocapsae) L596_010511(s_carpocapsae) L596_010521(s_carpocapsae) L596_010522(s_carpocapsae) L596_010523(s_carpocapsae) L596_010888(s_carpocapsae) L596_011894(s_carpocapsae) L596_011895(s_carpocapsae) L596_011896(s_carpocapsae) L596_012795(s_carpocapsae) L596_015286(s_carpocapsae) L596_015290(s_carpocapsae) L596_015295(s_carpocapsae) L596_015296(s_carpocapsae) L596_016111(s_carpocapsae) L596_016112(s_carpocapsae) L596_016113(s_carpocapsae) L596_016891(s_carpocapsae) L596_016901(s_carpocapsae) L596_016902(s_carpocapsae) L596_016903(s_carpocapsae) L596_016912(s_carpocapsae) L596_016913(s_carpocapsae) L596_016914(s_carpocapsae) L596_016915(s_carpocapsae) L596_021209(s_carpocapsae) L596_022717(s_carpocapsae) L596_022888(s_carpocapsae) L596_022889(s_carpocapsae) L596_025307(s_carpocapsae) L596_025308(s_carpocapsae) L596_026181(s_carpocapsae) L596_026183(s_carpocapsae) L596_026184(s_carpocapsae) L596_026242(s_carpocapsae) L596_026243(s_carpocapsae) L596_028092(s_carpocapsae) L596_028413(s_carpocapsae) L596_028935(s_carpocapsae) L596_029683(s_carpocapsae) L596_030158(s_carpocapsae) L596_030159(s_carpocapsae) L596_030160(s_carpocapsae) L596_943032(s_carpocapsae) L596_945122(s_carpocapsae) L889_g10036(s_feltiae) L889_g10456(s_feltiae) L889_g10614(s_feltiae) L889_g12705(s_feltiae) L889_g12706(s_feltiae) L889_g1311(s_feltiae) L889_g13818(s_feltiae) L889_g16895(s_feltiae) L889_g18072(s_feltiae) L889_g1825(s_feltiae) L889_g18475(s_feltiae) L889_g19567(s_feltiae) L889_g19782(s_feltiae) L889_g21909(s_feltiae) L889_g22229(s_feltiae) L889_g22237(s_feltiae) L889_g2224(s_feltiae) L889_g24000(s_feltiae) L889_g24568(s_feltiae) L889_g25172(s_feltiae) L889_g25891(s_feltiae) L889_g26383(s_feltiae) L889_g26921(s_feltiae) L889_g2813(s_feltiae) L889_g30591(s_feltiae) L889_g30849(s_feltiae) L889_g30851(s_feltiae) L889_g31026(s_feltiae) L889_g32226(s_feltiae) L889_g32227(s_feltiae) L889_g32228(s_feltiae) L889_g3382(s_feltiae) L889_g3716(s_feltiae) L889_g4503(s_feltiae) L889_g4504(s_feltiae) L889_g4506(s_feltiae) L889_g4509(s_feltiae) L889_g4513(s_feltiae) L889_g4516(s_feltiae) L889_g4957(s_feltiae) L889_g5042(s_feltiae) L889_g5043(s_feltiae) L889_g5044(s_feltiae) L889_g5045(s_feltiae) L889_g5046(s_feltiae) L889_g5413(s_feltiae) L889_g5436(s_feltiae) L889_g5439(s_feltiae) L889_g6514(s_feltiae) L889_g7841(s_feltiae) L889_g7842(s_feltiae) L889_g7845(s_feltiae) L889_g7848(s_feltiae) L889_g897(s_feltiae) L893_g10094(s_glaseri) L893_g10095(s_glaseri) L893_g11451(s_glaseri) L893_g11671(s_glaseri) L893_g12009(s_glaseri) L893_g14456(s_glaseri) L893_g14889(s_glaseri) L893_g16784(s_glaseri) L893_g16785(s_glaseri) L893_g16786(s_glaseri) L893_g18900(s_glaseri) L893_g18901(s_glaseri) L893_g18902(s_glaseri) L893_g18903(s_glaseri) L893_g19059(s_glaseri) L893_g22108(s_glaseri) L893_g22514(s_glaseri) L893_g25924(s_glaseri) L893_g25925(s_glaseri) L893_g27835(s_glaseri) L893_g27836(s_glaseri) L893_g28126(s_glaseri) L893_g28764(s_glaseri) L893_g28765(s_glaseri) L893_g28766(s_glaseri) L893_g28767(s_glaseri) L893_g3482(s_glaseri) L893_g3536(s_glaseri) L893_g5039(s_glaseri) L893_g5370(s_glaseri) L893_g6147(s_glaseri) L893_g6149(s_glaseri) L893_g6411(s_glaseri) L893_g7799(s_glaseri) L893_g8123(s_glaseri) Sherm_I.g1313(s_hermaphroditum) Sherm_I.g1397(s_hermaphroditum) Sherm_I.g1398(s_hermaphroditum) Sherm_I.g1755(s_hermaphroditum) Sherm_I.g3669(s_hermaphroditum) Sherm_I.g4326(s_hermaphroditum) Sherm_III.g4542(s_hermaphroditum) Sherm_III.g4543(s_hermaphroditum) Sherm_III.g7692(s_hermaphroditum) Sherm_III.g7693(s_hermaphroditum) Sherm_III.g7694(s_hermaphroditum) Sherm_III.g7695(s_hermaphroditum) Sherm_III.g7696(s_hermaphroditum) Sherm_III.g7697(s_hermaphroditum) Sherm_N.g10915(s_hermaphroditum) Sherm_N.g11677(s_hermaphroditum) Sherm_N.g11678(s_hermaphroditum) Sherm_N.g11690(s_hermaphroditum) Sherm_N.g11691(s_hermaphroditum) Sherm_N.g11692(s_hermaphroditum) Sherm_N.g11693(s_hermaphroditum) Sherm_N.g11694(s_hermaphroditum) Sherm_N.g11695(s_hermaphroditum) Sherm_N.g11696(s_hermaphroditum) Sherm_N.g11697(s_hermaphroditum) Sherm_N.g11698(s_hermaphroditum) Sherm_N.g11714(s_hermaphroditum) Sherm_N.g8489(s_hermaphroditum) Sherm_N.g8999(s_hermaphroditum) Sherm_N.g9000(s_hermaphroditum) Sherm_N.g9097(s_hermaphroditum) Sherm_N.g9099(s_hermaphroditum) Sherm_N.g9100(s_hermaphroditum) Sherm_N.g9106(s_hermaphroditum) Sherm_N.g9110(s_hermaphroditum) Sherm_N.g9111(s_hermaphroditum) Sherm_N.g9117(s_hermaphroditum) Sherm_N.g9120(s_hermaphroditum) Sherm_N.g9122(s_hermaphroditum) Sherm_N.g9186(s_hermaphroditum) Sherm_N.g9187(s_hermaphroditum) Sherm_V.g13348(s_hermaphroditum) Sherm_V.g14884(s_hermaphroditum) Sherm_V.g15813(s_hermaphroditum) Sherm_X.g16443(s_hermaphroditum) L898_g10258(s_monticolum) L898_g10259(s_monticolum) L898_g10260(s_monticolum) L898_g10262(s_monticolum) L898_g10263(s_monticolum) L898_g10324(s_monticolum) L898_g10325(s_monticolum) L898_g10328(s_monticolum) L898_g10329(s_monticolum) L898_g10330(s_monticolum) L898_g10331(s_monticolum) L898_g10332(s_monticolum) L898_g10334(s_monticolum) L898_g10335(s_monticolum) L898_g11588(s_monticolum) L898_g11649(s_monticolum) L898_g11902(s_monticolum) L898_g11903(s_monticolum) L898_g12093(s_monticolum) L898_g13022(s_monticolum) L898_g13174(s_monticolum) L898_g13209(s_monticolum) L898_g13389(s_monticolum) L898_g13520(s_monticolum) L898_g14172(s_monticolum) L898_g14546(s_monticolum) L898_g14574(s_monticolum) L898_g14575(s_monticolum) L898_g15458(s_monticolum) L898_g16641(s_monticolum) L898_g16925(s_monticolum) L898_g16926(s_monticolum) L898_g17322(s_monticolum) L898_g18052(s_monticolum) L898_g18769(s_monticolum) L898_g18770(s_monticolum) L898_g19393(s_monticolum) L898_g19493(s_monticolum) L898_g19494(s_monticolum) L898_g19495(s_monticolum) L898_g19496(s_monticolum) L898_g19497(s_monticolum) L898_g19677(s_monticolum) L898_g19948(s_monticolum) L898_g20653(s_monticolum) L898_g20659(s_monticolum) L898_g20660(s_monticolum) L898_g20662(s_monticolum) L898_g20782(s_monticolum) L898_g21199(s_monticolum) L898_g21200(s_monticolum) L898_g21535(s_monticolum) L898_g22283(s_monticolum) L898_g24333(s_monticolum) L898_g26337(s_monticolum) L898_g27281(s_monticolum) L898_g27693(s_monticolum) L898_g27702(s_monticolum) L898_g27704(s_monticolum) L898_g28256(s_monticolum) L898_g28925(s_monticolum) L898_g30782(s_monticolum) L898_g31082(s_monticolum) L898_g31083(s_monticolum) L898_g31476(s_monticolum) L898_g31675(s_monticolum) L898_g31782(s_monticolum) L898_g32143(s_monticolum) L898_g32356(s_monticolum) L898_g33057(s_monticolum) L898_g33242(s_monticolum) L898_g33922(s_monticolum) L898_g34314(s_monticolum) L898_g34315(s_monticolum) L898_g34316(s_monticolum) L898_g34675(s_monticolum) L898_g34678(s_monticolum) L898_g34679(s_monticolum) L898_g34680(s_monticolum) L898_g35877(s_monticolum) L898_g3697(s_monticolum) L898_g3698(s_monticolum) L898_g3764(s_monticolum) L898_g3765(s_monticolum) L898_g3863(s_monticolum) L898_g3926(s_monticolum) L898_g3992(s_monticolum) L898_g3993(s_monticolum) L898_g4034(s_monticolum) L898_g4074(s_monticolum) L898_g4075(s_monticolum) L898_g4086(s_monticolum) L898_g4087(s_monticolum) L898_g4301(s_monticolum) L898_g6955(s_monticolum) L898_g8313(s_monticolum) L898_g8664(s_monticolum) L898_g8993(s_monticolum) L898_g9079(s_monticolum) L898_g9619(s_monticolum) L892_g10449(s_scapterisci) L892_g10450(s_scapterisci) L892_g10821(s_scapterisci) L892_g11995(s_scapterisci) L892_g13084(s_scapterisci) L892_g15113(s_scapterisci) L892_g15193(s_scapterisci) L892_g15209(s_scapterisci) L892_g15210(s_scapterisci) L892_g16003(s_scapterisci) L892_g16004(s_scapterisci) L892_g16005(s_scapterisci) L892_g16621(s_scapterisci) L892_g17685(s_scapterisci) L892_g17686(s_scapterisci) L892_g20245(s_scapterisci) L892_g20900(s_scapterisci) L892_g20902(s_scapterisci) L892_g2114(s_scapterisci) L892_g2115(s_scapterisci) L892_g2116(s_scapterisci) L892_g2117(s_scapterisci) L892_g23042(s_scapterisci) L892_g23043(s_scapterisci) L892_g23044(s_scapterisci) L892_g23052(s_scapterisci) L892_g23085(s_scapterisci) L892_g23772(s_scapterisci) L892_g24940(s_scapterisci) L892_g24942(s_scapterisci) L892_g24943(s_scapterisci) L892_g24945(s_scapterisci) L892_g26862(s_scapterisci) L892_g26864(s_scapterisci) L892_g26866(s_scapterisci) L892_g26867(s_scapterisci) L892_g27426(s_scapterisci) L892_g27427(s_scapterisci) L892_g27428(s_scapterisci) L892_g27429(s_scapterisci) L892_g27431(s_scapterisci) L892_g27441(s_scapterisci) L892_g27457(s_scapterisci) L892_g27458(s_scapterisci) L892_g27460(s_scapterisci) L892_g27461(s_scapterisci) L892_g27462(s_scapterisci) L892_g27463(s_scapterisci) L892_g27464(s_scapterisci) L892_g27465(s_scapterisci) L892_g27467(s_scapterisci) L892_g2769(s_scapterisci) L892_g2770(s_scapterisci) L892_g2777(s_scapterisci) L892_g27989(s_scapterisci) L892_g27991(s_scapterisci) L892_g27992(s_scapterisci) L892_g27993(s_scapterisci) L892_g27994(s_scapterisci) L892_g28635(s_scapterisci) L892_g28967(s_scapterisci) L892_g30646(s_scapterisci) L892_g3327(s_scapterisci) L892_g362(s_scapterisci) L892_g5097(s_scapterisci) L892_g5384(s_scapterisci) L892_g6247(s_scapterisci) L892_g6248(s_scapterisci) L892_g6249(s_scapterisci) L892_g6250(s_scapterisci) L892_g7356(s_scapterisci) L892_g7766(s_scapterisci) L892_g8691(s_scapterisci) L892_g8696(s_scapterisci) L892_g8697(s_scapterisci) L892_g87(s_scapterisci) L892_g8909(s_scapterisci) L892_g9308(s_scapterisci) L892_g9319(s_scapterisci) L892_g9322(s_scapterisci) L892_g9428(s_scapterisci) L892_g9429(s_scapterisci)	Scarp_venom_only	OG0001778(7 genes,3 taxa): prev_s_carpocapsae.venom (1 g.); s_carpocapsae (1 g.); s_hermaphroditum (5 g.)	OG0001778(7 genes,3 taxa): L596_g158(prev_s_carpocapsae.venom) L596_016912(s_carpocapsae) Sherm_I.g3191(s_hermaphroditum) Sherm_I.g4326(s_hermaphroditum) Sherm_N.g11690(s_hermaphroditum) Sherm_N.g11691(s_hermaphroditum) Sherm_N.g11692(s_hermaphroditum)	Sherm_N.w565g.Cluster18	Sherm_N.w305g.Cluster10
Sherm_N.g11691	A0AA39HJF0|QR680_018629		282	282 aa	SigP		SEG: 0.05 (15/282)	Lectin_C [PF00059.25]	C-type lectin fold [IPR016187]; C-type lectin-like [IPR001304]; C-type lectin-like/link domain superfamily [IPR016186]; Snake venom C-type lectin-like [IPR050976]	24.2215	0.578868	258	8	Lectin C-type domain	NA		molecular_function (GO:0003674); binding (GO:0005488); carbohydrate binding (GO:0030246)		OG0001778(7 genes,3 taxa): prev_s_carpocapsae (1 g.); s_carpocapsae (1 g.); s_hermaphroditum (5 g.)	OG0001778(7 genes,3 taxa): L596_g158(prev_s_carpocapsae) L596_016912(s_carpocapsae) Sherm_I.g3191(s_hermaphroditum) Sherm_I.g4326(s_hermaphroditum) Sherm_N.g11690(s_hermaphroditum) Sherm_N.g11691(s_hermaphroditum) Sherm_N.g11692(s_hermaphroditum)	OG0009513(12 genes,6 taxa): prev_s_carpocapsae (1 g.); s_carpocapsae (1 g.); s_glaseri (2 g.); s_hermaphroditum (4 g.); s_monticolum (1 g.); s_scapterisci (3 g.)	OG0009513(12 genes,6 taxa): L596_g158(prev_s_carpocapsae) L596_016912(s_carpocapsae) L893_g18902(s_glaseri) L893_g18903(s_glaseri) Sherm_I.g4326(s_hermaphroditum) Sherm_N.g11690(s_hermaphroditum) Sherm_N.g11691(s_hermaphroditum) Sherm_N.g11692(s_hermaphroditum) L898_g20659(s_monticolum) L892_g16003(s_scapterisci) L892_g26864(s_scapterisci) L892_g26866(s_scapterisci)	OG0000009(440 genes,19 taxa): a_suum (13 g.); a_vasorum (1 g.); b_malayi (1 g.); b_xylophilus (2 g.); c_briggsae (9 g.); c_elegans (13 g.); e_vermicularis (11 g.); g_rostochiensis (1 g.); h_bacteriophora_Hawdon (1 g.); h_contortus (17 g.); h_glycines (2 g.); p_pacificus (3 g.); r_culicivorax (3 g.); s_carpocapsae (47 g.); s_feltiae (54 g.); s_glaseri (35 g.); s_hermaphroditum (45 g.); s_monticolum (100 g.); s_scapterisci (82 g.)	OG0000009(440 genes,19 taxa): AgB01_g387(a_suum) AgB06_g207(a_suum) AgE16_g003(a_suum) AgR005_g266(a_suum) AgR005_g379(a_suum) AgR011_g190(a_suum) AgR011_g271(a_suum) AgR011_g325(a_suum) AgR017_g206(a_suum) AgR019X_g171(a_suum) AgR022_g028(a_suum) AgR039_g057(a_suum) AgR049_g042(a_suum) AngVas-contig_386-18.14(a_vasorum) WBGene00223186(b_malayi) BXYJ5.010130700(b_xylophilus) BXYJ5.040104300(b_xylophilus) WBGene00024781|CBG01558|Cbr-clec-51(c_briggsae) WBGene00028327|CBG05976|Cbr-clec-148(c_briggsae) WBGene00032201|CBG10980|Cbr-clec-86(c_briggsae) WBGene00032401|CBG11247(c_briggsae) WBGene00032406|CBG11253(c_briggsae) WBGene00032407|CBG11254(c_briggsae) WBGene00032666|CBG11562|Cbr-clec-224(c_briggsae) WBGene00037357|CBG17839|Cbr-clec-50(c_briggsae) WBGene00039026|CBG19888|Cbr-clec-178(c_briggsae) WBGene00007565|C14A6.1|clec-48(c_elegans) WBGene00011668|T09F5.9|clec-47(c_elegans) WBGene00012251|W04E12.6|clec-49(c_elegans) WBGene00012253|W04E12.8|clec-50(c_elegans) WBGene00012621|Y38H6C.8(c_elegans) WBGene00015050|B0218.6|clec-51(c_elegans) WBGene00015052|B0218.8|clec-52(c_elegans) WBGene00016912|C54D1.2|clec-86(c_elegans) WBGene00018246|F40G9.10|clec-148(c_elegans) WBGene00018692|F52E1.2(c_elegans) WBGene00020191|T03F1.10|clec-53(c_elegans) WBGene00020585|T19E7.1|clec-178(c_elegans) WBGene00044790|ZK863.9|clec-224(c_elegans) EVEC_0000017301(e_vermicularis) EVEC_0000033201(e_vermicularis) EVEC_0000038301(e_vermicularis) EVEC_0000124501(e_vermicularis) EVEC_0000135401(e_vermicularis) EVEC_0000280501(e_vermicularis) EVEC_0000291001(e_vermicularis) EVEC_0000437301(e_vermicularis) EVEC_0000885401(e_vermicularis) EVEC_0001043201(e_vermicularis) EVEC_0001112401(e_vermicularis) Gr22_v10_g12991(g_rostochiensis) Het_Hawd.g10663(h_bacteriophora_Hawdon) HCON_00025260(h_contortus) HCON_00099217(h_contortus) HCON_00099218(h_contortus) HCON_00099222(h_contortus) HCON_00099240(h_contortus) HCON_00099250(h_contortus) HCON_00099270(h_contortus) HCON_00099490(h_contortus) HCON_00099495(h_contortus) HCON_00099940(h_contortus) HCON_00099950(h_contortus) HCON_00099960(h_contortus) HCON_00099970(h_contortus) HCON_00100000(h_contortus) HCON_00100010(h_contortus) HCON_00100012(h_contortus) HCON_00127960(h_contortus) Hetgly16653(h_glycines) Hetgly16824(h_glycines) WBGene00092755|PPA03201(p_pacificus) WBGene00204256|PPA31391(p_pacificus) WBGene00281471|PPA43102(p_pacificus) nRc.2.0.1.g25668(r_culicivorax) nRc.2.0.1.g25672(r_culicivorax) nRc.2.0.1.g44225(r_culicivorax) L596_010319(s_carpocapsae) L596_010509(s_carpocapsae) L596_010510(s_carpocapsae) L596_010511(s_carpocapsae) L596_010521(s_carpocapsae) L596_010522(s_carpocapsae) L596_010523(s_carpocapsae) L596_010888(s_carpocapsae) L596_011894(s_carpocapsae) L596_011895(s_carpocapsae) L596_011896(s_carpocapsae) L596_012795(s_carpocapsae) L596_015286(s_carpocapsae) L596_015290(s_carpocapsae) L596_015295(s_carpocapsae) L596_015296(s_carpocapsae) L596_016111(s_carpocapsae) L596_016112(s_carpocapsae) L596_016113(s_carpocapsae) L596_016891(s_carpocapsae) L596_016901(s_carpocapsae) L596_016902(s_carpocapsae) L596_016903(s_carpocapsae) L596_016912(s_carpocapsae) L596_016913(s_carpocapsae) L596_016914(s_carpocapsae) L596_016915(s_carpocapsae) L596_021209(s_carpocapsae) L596_022717(s_carpocapsae) L596_022888(s_carpocapsae) L596_022889(s_carpocapsae) L596_025307(s_carpocapsae) L596_025308(s_carpocapsae) L596_026181(s_carpocapsae) L596_026183(s_carpocapsae) L596_026184(s_carpocapsae) L596_026242(s_carpocapsae) L596_026243(s_carpocapsae) L596_028092(s_carpocapsae) L596_028413(s_carpocapsae) L596_028935(s_carpocapsae) L596_029683(s_carpocapsae) L596_030158(s_carpocapsae) L596_030159(s_carpocapsae) L596_030160(s_carpocapsae) L596_943032(s_carpocapsae) L596_945122(s_carpocapsae) L889_g10036(s_feltiae) L889_g10456(s_feltiae) L889_g10614(s_feltiae) L889_g12705(s_feltiae) L889_g12706(s_feltiae) L889_g1311(s_feltiae) L889_g13818(s_feltiae) L889_g16895(s_feltiae) L889_g18072(s_feltiae) L889_g1825(s_feltiae) L889_g18475(s_feltiae) L889_g19567(s_feltiae) L889_g19782(s_feltiae) L889_g21909(s_feltiae) L889_g22229(s_feltiae) L889_g22237(s_feltiae) L889_g2224(s_feltiae) L889_g24000(s_feltiae) L889_g24568(s_feltiae) L889_g25172(s_feltiae) L889_g25891(s_feltiae) L889_g26383(s_feltiae) L889_g26921(s_feltiae) L889_g2813(s_feltiae) L889_g30591(s_feltiae) L889_g30849(s_feltiae) L889_g30851(s_feltiae) L889_g31026(s_feltiae) L889_g32226(s_feltiae) L889_g32227(s_feltiae) L889_g32228(s_feltiae) L889_g3382(s_feltiae) L889_g3716(s_feltiae) L889_g4503(s_feltiae) L889_g4504(s_feltiae) L889_g4506(s_feltiae) L889_g4509(s_feltiae) L889_g4513(s_feltiae) L889_g4516(s_feltiae) L889_g4957(s_feltiae) L889_g5042(s_feltiae) L889_g5043(s_feltiae) L889_g5044(s_feltiae) L889_g5045(s_feltiae) L889_g5046(s_feltiae) L889_g5413(s_feltiae) L889_g5436(s_feltiae) L889_g5439(s_feltiae) L889_g6514(s_feltiae) L889_g7841(s_feltiae) L889_g7842(s_feltiae) L889_g7845(s_feltiae) L889_g7848(s_feltiae) L889_g897(s_feltiae) L893_g10094(s_glaseri) L893_g10095(s_glaseri) L893_g11451(s_glaseri) L893_g11671(s_glaseri) L893_g12009(s_glaseri) L893_g14456(s_glaseri) L893_g14889(s_glaseri) L893_g16784(s_glaseri) L893_g16785(s_glaseri) L893_g16786(s_glaseri) L893_g18900(s_glaseri) L893_g18901(s_glaseri) L893_g18902(s_glaseri) L893_g18903(s_glaseri) L893_g19059(s_glaseri) L893_g22108(s_glaseri) L893_g22514(s_glaseri) L893_g25924(s_glaseri) L893_g25925(s_glaseri) L893_g27835(s_glaseri) L893_g27836(s_glaseri) L893_g28126(s_glaseri) L893_g28764(s_glaseri) L893_g28765(s_glaseri) L893_g28766(s_glaseri) L893_g28767(s_glaseri) L893_g3482(s_glaseri) L893_g3536(s_glaseri) L893_g5039(s_glaseri) L893_g5370(s_glaseri) L893_g6147(s_glaseri) L893_g6149(s_glaseri) L893_g6411(s_glaseri) L893_g7799(s_glaseri) L893_g8123(s_glaseri) Sherm_I.g1313(s_hermaphroditum) Sherm_I.g1397(s_hermaphroditum) Sherm_I.g1398(s_hermaphroditum) Sherm_I.g1755(s_hermaphroditum) Sherm_I.g3669(s_hermaphroditum) Sherm_I.g4326(s_hermaphroditum) Sherm_III.g4542(s_hermaphroditum) Sherm_III.g4543(s_hermaphroditum) Sherm_III.g7692(s_hermaphroditum) Sherm_III.g7693(s_hermaphroditum) Sherm_III.g7694(s_hermaphroditum) Sherm_III.g7695(s_hermaphroditum) Sherm_III.g7696(s_hermaphroditum) Sherm_III.g7697(s_hermaphroditum) Sherm_N.g10915(s_hermaphroditum) Sherm_N.g11677(s_hermaphroditum) Sherm_N.g11678(s_hermaphroditum) Sherm_N.g11690(s_hermaphroditum) Sherm_N.g11691(s_hermaphroditum) Sherm_N.g11692(s_hermaphroditum) Sherm_N.g11693(s_hermaphroditum) Sherm_N.g11694(s_hermaphroditum) Sherm_N.g11695(s_hermaphroditum) Sherm_N.g11696(s_hermaphroditum) Sherm_N.g11697(s_hermaphroditum) Sherm_N.g11698(s_hermaphroditum) Sherm_N.g11714(s_hermaphroditum) Sherm_N.g8489(s_hermaphroditum) Sherm_N.g8999(s_hermaphroditum) Sherm_N.g9000(s_hermaphroditum) Sherm_N.g9097(s_hermaphroditum) Sherm_N.g9099(s_hermaphroditum) Sherm_N.g9100(s_hermaphroditum) Sherm_N.g9106(s_hermaphroditum) Sherm_N.g9110(s_hermaphroditum) Sherm_N.g9111(s_hermaphroditum) Sherm_N.g9117(s_hermaphroditum) Sherm_N.g9120(s_hermaphroditum) Sherm_N.g9122(s_hermaphroditum) Sherm_N.g9186(s_hermaphroditum) Sherm_N.g9187(s_hermaphroditum) Sherm_V.g13348(s_hermaphroditum) Sherm_V.g14884(s_hermaphroditum) Sherm_V.g15813(s_hermaphroditum) Sherm_X.g16443(s_hermaphroditum) L898_g10258(s_monticolum) L898_g10259(s_monticolum) L898_g10260(s_monticolum) L898_g10262(s_monticolum) L898_g10263(s_monticolum) L898_g10324(s_monticolum) L898_g10325(s_monticolum) L898_g10328(s_monticolum) L898_g10329(s_monticolum) L898_g10330(s_monticolum) L898_g10331(s_monticolum) L898_g10332(s_monticolum) L898_g10334(s_monticolum) L898_g10335(s_monticolum) L898_g11588(s_monticolum) L898_g11649(s_monticolum) L898_g11902(s_monticolum) L898_g11903(s_monticolum) L898_g12093(s_monticolum) L898_g13022(s_monticolum) L898_g13174(s_monticolum) L898_g13209(s_monticolum) L898_g13389(s_monticolum) L898_g13520(s_monticolum) L898_g14172(s_monticolum) L898_g14546(s_monticolum) L898_g14574(s_monticolum) L898_g14575(s_monticolum) L898_g15458(s_monticolum) L898_g16641(s_monticolum) L898_g16925(s_monticolum) L898_g16926(s_monticolum) L898_g17322(s_monticolum) L898_g18052(s_monticolum) L898_g18769(s_monticolum) L898_g18770(s_monticolum) L898_g19393(s_monticolum) L898_g19493(s_monticolum) L898_g19494(s_monticolum) L898_g19495(s_monticolum) L898_g19496(s_monticolum) L898_g19497(s_monticolum) L898_g19677(s_monticolum) L898_g19948(s_monticolum) L898_g20653(s_monticolum) L898_g20659(s_monticolum) L898_g20660(s_monticolum) L898_g20662(s_monticolum) L898_g20782(s_monticolum) L898_g21199(s_monticolum) L898_g21200(s_monticolum) L898_g21535(s_monticolum) L898_g22283(s_monticolum) L898_g24333(s_monticolum) L898_g26337(s_monticolum) L898_g27281(s_monticolum) L898_g27693(s_monticolum) L898_g27702(s_monticolum) L898_g27704(s_monticolum) L898_g28256(s_monticolum) L898_g28925(s_monticolum) L898_g30782(s_monticolum) L898_g31082(s_monticolum) L898_g31083(s_monticolum) L898_g31476(s_monticolum) L898_g31675(s_monticolum) L898_g31782(s_monticolum) L898_g32143(s_monticolum) L898_g32356(s_monticolum) L898_g33057(s_monticolum) L898_g33242(s_monticolum) L898_g33922(s_monticolum) L898_g34314(s_monticolum) L898_g34315(s_monticolum) L898_g34316(s_monticolum) L898_g34675(s_monticolum) L898_g34678(s_monticolum) L898_g34679(s_monticolum) L898_g34680(s_monticolum) L898_g35877(s_monticolum) L898_g3697(s_monticolum) L898_g3698(s_monticolum) L898_g3764(s_monticolum) L898_g3765(s_monticolum) L898_g3863(s_monticolum) L898_g3926(s_monticolum) L898_g3992(s_monticolum) L898_g3993(s_monticolum) L898_g4034(s_monticolum) L898_g4074(s_monticolum) L898_g4075(s_monticolum) L898_g4086(s_monticolum) L898_g4087(s_monticolum) L898_g4301(s_monticolum) L898_g6955(s_monticolum) L898_g8313(s_monticolum) L898_g8664(s_monticolum) L898_g8993(s_monticolum) L898_g9079(s_monticolum) L898_g9619(s_monticolum) L892_g10449(s_scapterisci) L892_g10450(s_scapterisci) L892_g10821(s_scapterisci) L892_g11995(s_scapterisci) L892_g13084(s_scapterisci) L892_g15113(s_scapterisci) L892_g15193(s_scapterisci) L892_g15209(s_scapterisci) L892_g15210(s_scapterisci) L892_g16003(s_scapterisci) L892_g16004(s_scapterisci) L892_g16005(s_scapterisci) L892_g16621(s_scapterisci) L892_g17685(s_scapterisci) L892_g17686(s_scapterisci) L892_g20245(s_scapterisci) L892_g20900(s_scapterisci) L892_g20902(s_scapterisci) L892_g2114(s_scapterisci) L892_g2115(s_scapterisci) L892_g2116(s_scapterisci) L892_g2117(s_scapterisci) L892_g23042(s_scapterisci) L892_g23043(s_scapterisci) L892_g23044(s_scapterisci) L892_g23052(s_scapterisci) L892_g23085(s_scapterisci) L892_g23772(s_scapterisci) L892_g24940(s_scapterisci) L892_g24942(s_scapterisci) L892_g24943(s_scapterisci) L892_g24945(s_scapterisci) L892_g26862(s_scapterisci) L892_g26864(s_scapterisci) L892_g26866(s_scapterisci) L892_g26867(s_scapterisci) L892_g27426(s_scapterisci) L892_g27427(s_scapterisci) L892_g27428(s_scapterisci) L892_g27429(s_scapterisci) L892_g27431(s_scapterisci) L892_g27441(s_scapterisci) L892_g27457(s_scapterisci) L892_g27458(s_scapterisci) L892_g27460(s_scapterisci) L892_g27461(s_scapterisci) L892_g27462(s_scapterisci) L892_g27463(s_scapterisci) L892_g27464(s_scapterisci) L892_g27465(s_scapterisci) L892_g27467(s_scapterisci) L892_g2769(s_scapterisci) L892_g2770(s_scapterisci) L892_g2777(s_scapterisci) L892_g27989(s_scapterisci) L892_g27991(s_scapterisci) L892_g27992(s_scapterisci) L892_g27993(s_scapterisci) L892_g27994(s_scapterisci) L892_g28635(s_scapterisci) L892_g28967(s_scapterisci) L892_g30646(s_scapterisci) L892_g3327(s_scapterisci) L892_g362(s_scapterisci) L892_g5097(s_scapterisci) L892_g5384(s_scapterisci) L892_g6247(s_scapterisci) L892_g6248(s_scapterisci) L892_g6249(s_scapterisci) L892_g6250(s_scapterisci) L892_g7356(s_scapterisci) L892_g7766(s_scapterisci) L892_g8691(s_scapterisci) L892_g8696(s_scapterisci) L892_g8697(s_scapterisci) L892_g87(s_scapterisci) L892_g8909(s_scapterisci) L892_g9308(s_scapterisci) L892_g9319(s_scapterisci) L892_g9322(s_scapterisci) L892_g9428(s_scapterisci) L892_g9429(s_scapterisci)	Scarp_venom_only	OG0001778(7 genes,3 taxa): prev_s_carpocapsae.venom (1 g.); s_carpocapsae (1 g.); s_hermaphroditum (5 g.)	OG0001778(7 genes,3 taxa): L596_g158(prev_s_carpocapsae.venom) L596_016912(s_carpocapsae) Sherm_I.g3191(s_hermaphroditum) Sherm_I.g4326(s_hermaphroditum) Sherm_N.g11690(s_hermaphroditum) Sherm_N.g11691(s_hermaphroditum) Sherm_N.g11692(s_hermaphroditum)	Sherm_N.w565g.Cluster18	Sherm_N.w305g.Cluster10
Sherm_N.g11692	A0AA39LQM7|QR680_018630		272	272 aa	SigP		SEG: 0.05 (13/272)	Lectin_C [PF00059.25]	C-type lectin fold [IPR016187]; C-type lectin, conserved site [IPR018378]; C-type lectin-like [IPR001304]; C-type lectin-like/link domain superfamily [IPR016186]; Snake venom C-type lectin-like [IPR050976]	1.98227	0	21	0	Lectin C-type domain	NA		molecular_function (GO:0003674); binding (GO:0005488); carbohydrate binding (GO:0030246)		OG0001778(7 genes,3 taxa): prev_s_carpocapsae (1 g.); s_carpocapsae (1 g.); s_hermaphroditum (5 g.)	OG0001778(7 genes,3 taxa): L596_g158(prev_s_carpocapsae) L596_016912(s_carpocapsae) Sherm_I.g3191(s_hermaphroditum) Sherm_I.g4326(s_hermaphroditum) Sherm_N.g11690(s_hermaphroditum) Sherm_N.g11691(s_hermaphroditum) Sherm_N.g11692(s_hermaphroditum)	OG0009513(12 genes,6 taxa): prev_s_carpocapsae (1 g.); s_carpocapsae (1 g.); s_glaseri (2 g.); s_hermaphroditum (4 g.); s_monticolum (1 g.); s_scapterisci (3 g.)	OG0009513(12 genes,6 taxa): L596_g158(prev_s_carpocapsae) L596_016912(s_carpocapsae) L893_g18902(s_glaseri) L893_g18903(s_glaseri) Sherm_I.g4326(s_hermaphroditum) Sherm_N.g11690(s_hermaphroditum) Sherm_N.g11691(s_hermaphroditum) Sherm_N.g11692(s_hermaphroditum) L898_g20659(s_monticolum) L892_g16003(s_scapterisci) L892_g26864(s_scapterisci) L892_g26866(s_scapterisci)	OG0000009(440 genes,19 taxa): a_suum (13 g.); a_vasorum (1 g.); b_malayi (1 g.); b_xylophilus (2 g.); c_briggsae (9 g.); c_elegans (13 g.); e_vermicularis (11 g.); g_rostochiensis (1 g.); h_bacteriophora_Hawdon (1 g.); h_contortus (17 g.); h_glycines (2 g.); p_pacificus (3 g.); r_culicivorax (3 g.); s_carpocapsae (47 g.); s_feltiae (54 g.); s_glaseri (35 g.); s_hermaphroditum (45 g.); s_monticolum (100 g.); s_scapterisci (82 g.)	OG0000009(440 genes,19 taxa): AgB01_g387(a_suum) AgB06_g207(a_suum) AgE16_g003(a_suum) AgR005_g266(a_suum) AgR005_g379(a_suum) AgR011_g190(a_suum) AgR011_g271(a_suum) AgR011_g325(a_suum) AgR017_g206(a_suum) AgR019X_g171(a_suum) AgR022_g028(a_suum) AgR039_g057(a_suum) AgR049_g042(a_suum) AngVas-contig_386-18.14(a_vasorum) WBGene00223186(b_malayi) BXYJ5.010130700(b_xylophilus) BXYJ5.040104300(b_xylophilus) WBGene00024781|CBG01558|Cbr-clec-51(c_briggsae) WBGene00028327|CBG05976|Cbr-clec-148(c_briggsae) WBGene00032201|CBG10980|Cbr-clec-86(c_briggsae) WBGene00032401|CBG11247(c_briggsae) WBGene00032406|CBG11253(c_briggsae) WBGene00032407|CBG11254(c_briggsae) WBGene00032666|CBG11562|Cbr-clec-224(c_briggsae) WBGene00037357|CBG17839|Cbr-clec-50(c_briggsae) WBGene00039026|CBG19888|Cbr-clec-178(c_briggsae) WBGene00007565|C14A6.1|clec-48(c_elegans) WBGene00011668|T09F5.9|clec-47(c_elegans) WBGene00012251|W04E12.6|clec-49(c_elegans) WBGene00012253|W04E12.8|clec-50(c_elegans) WBGene00012621|Y38H6C.8(c_elegans) WBGene00015050|B0218.6|clec-51(c_elegans) WBGene00015052|B0218.8|clec-52(c_elegans) WBGene00016912|C54D1.2|clec-86(c_elegans) WBGene00018246|F40G9.10|clec-148(c_elegans) WBGene00018692|F52E1.2(c_elegans) WBGene00020191|T03F1.10|clec-53(c_elegans) WBGene00020585|T19E7.1|clec-178(c_elegans) WBGene00044790|ZK863.9|clec-224(c_elegans) EVEC_0000017301(e_vermicularis) EVEC_0000033201(e_vermicularis) EVEC_0000038301(e_vermicularis) EVEC_0000124501(e_vermicularis) EVEC_0000135401(e_vermicularis) EVEC_0000280501(e_vermicularis) EVEC_0000291001(e_vermicularis) EVEC_0000437301(e_vermicularis) EVEC_0000885401(e_vermicularis) EVEC_0001043201(e_vermicularis) EVEC_0001112401(e_vermicularis) Gr22_v10_g12991(g_rostochiensis) Het_Hawd.g10663(h_bacteriophora_Hawdon) HCON_00025260(h_contortus) HCON_00099217(h_contortus) HCON_00099218(h_contortus) HCON_00099222(h_contortus) HCON_00099240(h_contortus) HCON_00099250(h_contortus) HCON_00099270(h_contortus) HCON_00099490(h_contortus) HCON_00099495(h_contortus) HCON_00099940(h_contortus) HCON_00099950(h_contortus) HCON_00099960(h_contortus) HCON_00099970(h_contortus) HCON_00100000(h_contortus) HCON_00100010(h_contortus) HCON_00100012(h_contortus) HCON_00127960(h_contortus) Hetgly16653(h_glycines) Hetgly16824(h_glycines) WBGene00092755|PPA03201(p_pacificus) WBGene00204256|PPA31391(p_pacificus) WBGene00281471|PPA43102(p_pacificus) nRc.2.0.1.g25668(r_culicivorax) nRc.2.0.1.g25672(r_culicivorax) nRc.2.0.1.g44225(r_culicivorax) L596_010319(s_carpocapsae) L596_010509(s_carpocapsae) L596_010510(s_carpocapsae) L596_010511(s_carpocapsae) L596_010521(s_carpocapsae) L596_010522(s_carpocapsae) L596_010523(s_carpocapsae) L596_010888(s_carpocapsae) L596_011894(s_carpocapsae) L596_011895(s_carpocapsae) L596_011896(s_carpocapsae) L596_012795(s_carpocapsae) L596_015286(s_carpocapsae) L596_015290(s_carpocapsae) L596_015295(s_carpocapsae) L596_015296(s_carpocapsae) L596_016111(s_carpocapsae) L596_016112(s_carpocapsae) L596_016113(s_carpocapsae) L596_016891(s_carpocapsae) L596_016901(s_carpocapsae) L596_016902(s_carpocapsae) L596_016903(s_carpocapsae) L596_016912(s_carpocapsae) L596_016913(s_carpocapsae) L596_016914(s_carpocapsae) L596_016915(s_carpocapsae) L596_021209(s_carpocapsae) L596_022717(s_carpocapsae) L596_022888(s_carpocapsae) L596_022889(s_carpocapsae) L596_025307(s_carpocapsae) L596_025308(s_carpocapsae) L596_026181(s_carpocapsae) L596_026183(s_carpocapsae) L596_026184(s_carpocapsae) L596_026242(s_carpocapsae) L596_026243(s_carpocapsae) L596_028092(s_carpocapsae) L596_028413(s_carpocapsae) L596_028935(s_carpocapsae) L596_029683(s_carpocapsae) L596_030158(s_carpocapsae) L596_030159(s_carpocapsae) L596_030160(s_carpocapsae) L596_943032(s_carpocapsae) L596_945122(s_carpocapsae) L889_g10036(s_feltiae) L889_g10456(s_feltiae) L889_g10614(s_feltiae) L889_g12705(s_feltiae) L889_g12706(s_feltiae) L889_g1311(s_feltiae) L889_g13818(s_feltiae) L889_g16895(s_feltiae) L889_g18072(s_feltiae) L889_g1825(s_feltiae) L889_g18475(s_feltiae) L889_g19567(s_feltiae) L889_g19782(s_feltiae) L889_g21909(s_feltiae) L889_g22229(s_feltiae) L889_g22237(s_feltiae) L889_g2224(s_feltiae) L889_g24000(s_feltiae) L889_g24568(s_feltiae) L889_g25172(s_feltiae) L889_g25891(s_feltiae) L889_g26383(s_feltiae) L889_g26921(s_feltiae) L889_g2813(s_feltiae) L889_g30591(s_feltiae) L889_g30849(s_feltiae) L889_g30851(s_feltiae) L889_g31026(s_feltiae) L889_g32226(s_feltiae) L889_g32227(s_feltiae) L889_g32228(s_feltiae) L889_g3382(s_feltiae) L889_g3716(s_feltiae) L889_g4503(s_feltiae) L889_g4504(s_feltiae) L889_g4506(s_feltiae) L889_g4509(s_feltiae) L889_g4513(s_feltiae) L889_g4516(s_feltiae) L889_g4957(s_feltiae) L889_g5042(s_feltiae) L889_g5043(s_feltiae) L889_g5044(s_feltiae) L889_g5045(s_feltiae) L889_g5046(s_feltiae) L889_g5413(s_feltiae) L889_g5436(s_feltiae) L889_g5439(s_feltiae) L889_g6514(s_feltiae) L889_g7841(s_feltiae) L889_g7842(s_feltiae) L889_g7845(s_feltiae) L889_g7848(s_feltiae) L889_g897(s_feltiae) L893_g10094(s_glaseri) L893_g10095(s_glaseri) L893_g11451(s_glaseri) L893_g11671(s_glaseri) L893_g12009(s_glaseri) L893_g14456(s_glaseri) L893_g14889(s_glaseri) L893_g16784(s_glaseri) L893_g16785(s_glaseri) L893_g16786(s_glaseri) L893_g18900(s_glaseri) L893_g18901(s_glaseri) L893_g18902(s_glaseri) L893_g18903(s_glaseri) L893_g19059(s_glaseri) L893_g22108(s_glaseri) L893_g22514(s_glaseri) L893_g25924(s_glaseri) L893_g25925(s_glaseri) L893_g27835(s_glaseri) L893_g27836(s_glaseri) L893_g28126(s_glaseri) L893_g28764(s_glaseri) L893_g28765(s_glaseri) L893_g28766(s_glaseri) L893_g28767(s_glaseri) L893_g3482(s_glaseri) L893_g3536(s_glaseri) L893_g5039(s_glaseri) L893_g5370(s_glaseri) L893_g6147(s_glaseri) L893_g6149(s_glaseri) L893_g6411(s_glaseri) L893_g7799(s_glaseri) L893_g8123(s_glaseri) Sherm_I.g1313(s_hermaphroditum) Sherm_I.g1397(s_hermaphroditum) Sherm_I.g1398(s_hermaphroditum) Sherm_I.g1755(s_hermaphroditum) Sherm_I.g3669(s_hermaphroditum) Sherm_I.g4326(s_hermaphroditum) Sherm_III.g4542(s_hermaphroditum) Sherm_III.g4543(s_hermaphroditum) Sherm_III.g7692(s_hermaphroditum) Sherm_III.g7693(s_hermaphroditum) Sherm_III.g7694(s_hermaphroditum) Sherm_III.g7695(s_hermaphroditum) Sherm_III.g7696(s_hermaphroditum) Sherm_III.g7697(s_hermaphroditum) Sherm_N.g10915(s_hermaphroditum) Sherm_N.g11677(s_hermaphroditum) Sherm_N.g11678(s_hermaphroditum) Sherm_N.g11690(s_hermaphroditum) Sherm_N.g11691(s_hermaphroditum) Sherm_N.g11692(s_hermaphroditum) Sherm_N.g11693(s_hermaphroditum) Sherm_N.g11694(s_hermaphroditum) Sherm_N.g11695(s_hermaphroditum) Sherm_N.g11696(s_hermaphroditum) Sherm_N.g11697(s_hermaphroditum) Sherm_N.g11698(s_hermaphroditum) Sherm_N.g11714(s_hermaphroditum) Sherm_N.g8489(s_hermaphroditum) Sherm_N.g8999(s_hermaphroditum) Sherm_N.g9000(s_hermaphroditum) Sherm_N.g9097(s_hermaphroditum) Sherm_N.g9099(s_hermaphroditum) Sherm_N.g9100(s_hermaphroditum) Sherm_N.g9106(s_hermaphroditum) Sherm_N.g9110(s_hermaphroditum) Sherm_N.g9111(s_hermaphroditum) Sherm_N.g9117(s_hermaphroditum) Sherm_N.g9120(s_hermaphroditum) Sherm_N.g9122(s_hermaphroditum) Sherm_N.g9186(s_hermaphroditum) Sherm_N.g9187(s_hermaphroditum) Sherm_V.g13348(s_hermaphroditum) Sherm_V.g14884(s_hermaphroditum) Sherm_V.g15813(s_hermaphroditum) Sherm_X.g16443(s_hermaphroditum) L898_g10258(s_monticolum) L898_g10259(s_monticolum) L898_g10260(s_monticolum) L898_g10262(s_monticolum) L898_g10263(s_monticolum) L898_g10324(s_monticolum) L898_g10325(s_monticolum) L898_g10328(s_monticolum) L898_g10329(s_monticolum) L898_g10330(s_monticolum) L898_g10331(s_monticolum) L898_g10332(s_monticolum) L898_g10334(s_monticolum) L898_g10335(s_monticolum) L898_g11588(s_monticolum) L898_g11649(s_monticolum) L898_g11902(s_monticolum) L898_g11903(s_monticolum) L898_g12093(s_monticolum) L898_g13022(s_monticolum) L898_g13174(s_monticolum) L898_g13209(s_monticolum) L898_g13389(s_monticolum) L898_g13520(s_monticolum) L898_g14172(s_monticolum) L898_g14546(s_monticolum) L898_g14574(s_monticolum) L898_g14575(s_monticolum) L898_g15458(s_monticolum) L898_g16641(s_monticolum) L898_g16925(s_monticolum) L898_g16926(s_monticolum) L898_g17322(s_monticolum) L898_g18052(s_monticolum) L898_g18769(s_monticolum) L898_g18770(s_monticolum) L898_g19393(s_monticolum) L898_g19493(s_monticolum) L898_g19494(s_monticolum) L898_g19495(s_monticolum) L898_g19496(s_monticolum) L898_g19497(s_monticolum) L898_g19677(s_monticolum) L898_g19948(s_monticolum) L898_g20653(s_monticolum) L898_g20659(s_monticolum) L898_g20660(s_monticolum) L898_g20662(s_monticolum) L898_g20782(s_monticolum) L898_g21199(s_monticolum) L898_g21200(s_monticolum) L898_g21535(s_monticolum) L898_g22283(s_monticolum) L898_g24333(s_monticolum) L898_g26337(s_monticolum) L898_g27281(s_monticolum) L898_g27693(s_monticolum) L898_g27702(s_monticolum) L898_g27704(s_monticolum) L898_g28256(s_monticolum) L898_g28925(s_monticolum) L898_g30782(s_monticolum) L898_g31082(s_monticolum) L898_g31083(s_monticolum) L898_g31476(s_monticolum) L898_g31675(s_monticolum) L898_g31782(s_monticolum) L898_g32143(s_monticolum) L898_g32356(s_monticolum) L898_g33057(s_monticolum) L898_g33242(s_monticolum) L898_g33922(s_monticolum) L898_g34314(s_monticolum) L898_g34315(s_monticolum) L898_g34316(s_monticolum) L898_g34675(s_monticolum) L898_g34678(s_monticolum) L898_g34679(s_monticolum) L898_g34680(s_monticolum) L898_g35877(s_monticolum) L898_g3697(s_monticolum) L898_g3698(s_monticolum) L898_g3764(s_monticolum) L898_g3765(s_monticolum) L898_g3863(s_monticolum) L898_g3926(s_monticolum) L898_g3992(s_monticolum) L898_g3993(s_monticolum) L898_g4034(s_monticolum) L898_g4074(s_monticolum) L898_g4075(s_monticolum) L898_g4086(s_monticolum) L898_g4087(s_monticolum) L898_g4301(s_monticolum) L898_g6955(s_monticolum) L898_g8313(s_monticolum) L898_g8664(s_monticolum) L898_g8993(s_monticolum) L898_g9079(s_monticolum) L898_g9619(s_monticolum) L892_g10449(s_scapterisci) L892_g10450(s_scapterisci) L892_g10821(s_scapterisci) L892_g11995(s_scapterisci) L892_g13084(s_scapterisci) L892_g15113(s_scapterisci) L892_g15193(s_scapterisci) L892_g15209(s_scapterisci) L892_g15210(s_scapterisci) L892_g16003(s_scapterisci) L892_g16004(s_scapterisci) L892_g16005(s_scapterisci) L892_g16621(s_scapterisci) L892_g17685(s_scapterisci) L892_g17686(s_scapterisci) L892_g20245(s_scapterisci) L892_g20900(s_scapterisci) L892_g20902(s_scapterisci) L892_g2114(s_scapterisci) L892_g2115(s_scapterisci) L892_g2116(s_scapterisci) L892_g2117(s_scapterisci) L892_g23042(s_scapterisci) L892_g23043(s_scapterisci) L892_g23044(s_scapterisci) L892_g23052(s_scapterisci) L892_g23085(s_scapterisci) L892_g23772(s_scapterisci) L892_g24940(s_scapterisci) L892_g24942(s_scapterisci) L892_g24943(s_scapterisci) L892_g24945(s_scapterisci) L892_g26862(s_scapterisci) L892_g26864(s_scapterisci) L892_g26866(s_scapterisci) L892_g26867(s_scapterisci) L892_g27426(s_scapterisci) L892_g27427(s_scapterisci) L892_g27428(s_scapterisci) L892_g27429(s_scapterisci) L892_g27431(s_scapterisci) L892_g27441(s_scapterisci) L892_g27457(s_scapterisci) L892_g27458(s_scapterisci) L892_g27460(s_scapterisci) L892_g27461(s_scapterisci) L892_g27462(s_scapterisci) L892_g27463(s_scapterisci) L892_g27464(s_scapterisci) L892_g27465(s_scapterisci) L892_g27467(s_scapterisci) L892_g2769(s_scapterisci) L892_g2770(s_scapterisci) L892_g2777(s_scapterisci) L892_g27989(s_scapterisci) L892_g27991(s_scapterisci) L892_g27992(s_scapterisci) L892_g27993(s_scapterisci) L892_g27994(s_scapterisci) L892_g28635(s_scapterisci) L892_g28967(s_scapterisci) L892_g30646(s_scapterisci) L892_g3327(s_scapterisci) L892_g362(s_scapterisci) L892_g5097(s_scapterisci) L892_g5384(s_scapterisci) L892_g6247(s_scapterisci) L892_g6248(s_scapterisci) L892_g6249(s_scapterisci) L892_g6250(s_scapterisci) L892_g7356(s_scapterisci) L892_g7766(s_scapterisci) L892_g8691(s_scapterisci) L892_g8696(s_scapterisci) L892_g8697(s_scapterisci) L892_g87(s_scapterisci) L892_g8909(s_scapterisci) L892_g9308(s_scapterisci) L892_g9319(s_scapterisci) L892_g9322(s_scapterisci) L892_g9428(s_scapterisci) L892_g9429(s_scapterisci)	Scarp_venom_only	OG0001778(7 genes,3 taxa): prev_s_carpocapsae.venom (1 g.); s_carpocapsae (1 g.); s_hermaphroditum (5 g.)	OG0001778(7 genes,3 taxa): L596_g158(prev_s_carpocapsae.venom) L596_016912(s_carpocapsae) Sherm_I.g3191(s_hermaphroditum) Sherm_I.g4326(s_hermaphroditum) Sherm_N.g11690(s_hermaphroditum) Sherm_N.g11691(s_hermaphroditum) Sherm_N.g11692(s_hermaphroditum)	Sherm_N.w565g.Cluster18	Sherm_N.w305g.Cluster10
Sherm_N.g11693	A0AA39LR19|QR680_018631		272	272 aa	SigP			Lectin_C [PF00059.25]	C-type lectin and snaclec domain-containing protein [IPR050111]; C-type lectin fold [IPR016187]; C-type lectin, conserved site [IPR018378]; C-type lectin-like [IPR001304]; C-type lectin-like/link domain superfamily [IPR016186]	48.9997	5.00264	471	61	Lectin C-type domain	NA		molecular_function (GO:0003674); binding (GO:0005488); carbohydrate binding (GO:0030246)		OG0000344(15 genes,3 taxa): prev_s_carpocapsae (4 g.); s_carpocapsae (4 g.); s_hermaphroditum (7 g.)	OG0000344(15 genes,3 taxa): L596_g156(prev_s_carpocapsae) L596_g157(prev_s_carpocapsae) L596_g167(prev_s_carpocapsae) L596_g19515(prev_s_carpocapsae) L596_016903(s_carpocapsae) L596_016914(s_carpocapsae) L596_016915(s_carpocapsae) L596_022888(s_carpocapsae) Sherm_I.g3669(s_hermaphroditum) Sherm_N.g11693(s_hermaphroditum) Sherm_N.g11694(s_hermaphroditum) Sherm_N.g11695(s_hermaphroditum) Sherm_N.g11696(s_hermaphroditum) Sherm_N.g11697(s_hermaphroditum) Sherm_N.g8489(s_hermaphroditum)	OG0000088(114 genes,9 taxa): c_elegans (4 g.); h_bacteriophora_Hawdon (1 g.); prev_s_carpocapsae (5 g.); s_carpocapsae (5 g.); s_feltiae (15 g.); s_glaseri (16 g.); s_hermaphroditum (8 g.); s_monticolum (46 g.); s_scapterisci (14 g.)	OG0000088(114 genes,9 taxa): WBGene00011668|T09F5.9|clec-47(c_elegans) WBGene00014137|ZK896.6|clec-187(c_elegans) WBGene00016912|C54D1.2|clec-86(c_elegans) WBGene00044790|ZK863.9|clec-224(c_elegans) Het_Hawd.g10663(h_bacteriophora_Hawdon) L596_g156(prev_s_carpocapsae) L596_g157(prev_s_carpocapsae) L596_g16121(prev_s_carpocapsae) L596_g167(prev_s_carpocapsae) L596_g19515(prev_s_carpocapsae) L596_015296(s_carpocapsae) L596_016903(s_carpocapsae) L596_016914(s_carpocapsae) L596_016915(s_carpocapsae) L596_022888(s_carpocapsae) L889_g10456(s_feltiae) L889_g12705(s_feltiae) L889_g12706(s_feltiae) L889_g19567(s_feltiae) L889_g24568(s_feltiae) L889_g30849(s_feltiae) L889_g30851(s_feltiae) L889_g3382(s_feltiae) L889_g4503(s_feltiae) L889_g4504(s_feltiae) L889_g4511(s_feltiae) L889_g4513(s_feltiae) L889_g4516(s_feltiae) L889_g5436(s_feltiae) L889_g5439(s_feltiae) L893_g12009(s_glaseri) L893_g14456(s_glaseri) L893_g16784(s_glaseri) L893_g16785(s_glaseri) L893_g16786(s_glaseri) L893_g18900(s_glaseri) L893_g18901(s_glaseri) L893_g19059(s_glaseri) L893_g22514(s_glaseri) L893_g27835(s_glaseri) L893_g27836(s_glaseri) L893_g28764(s_glaseri) L893_g28765(s_glaseri) L893_g28766(s_glaseri) L893_g3536(s_glaseri) L893_g5039(s_glaseri) Sherm_I.g3669(s_hermaphroditum) Sherm_N.g11678(s_hermaphroditum) Sherm_N.g11693(s_hermaphroditum) Sherm_N.g11694(s_hermaphroditum) Sherm_N.g11695(s_hermaphroditum) Sherm_N.g11696(s_hermaphroditum) Sherm_N.g11697(s_hermaphroditum) Sherm_N.g8489(s_hermaphroditum) L898_g10332(s_monticolum) L898_g10335(s_monticolum) L898_g11588(s_monticolum) L898_g12093(s_monticolum) L898_g14546(s_monticolum) L898_g16641(s_monticolum) L898_g16925(s_monticolum) L898_g16926(s_monticolum) L898_g17322(s_monticolum) L898_g18769(s_monticolum) L898_g18770(s_monticolum) L898_g19493(s_monticolum) L898_g19496(s_monticolum) L898_g19497(s_monticolum) L898_g20653(s_monticolum) L898_g20660(s_monticolum) L898_g20782(s_monticolum) L898_g21199(s_monticolum) L898_g21200(s_monticolum) L898_g21535(s_monticolum) L898_g22283(s_monticolum) L898_g24333(s_monticolum) L898_g26337(s_monticolum) L898_g27281(s_monticolum) L898_g27693(s_monticolum) L898_g27702(s_monticolum) L898_g27703(s_monticolum) L898_g28925(s_monticolum) L898_g31476(s_monticolum) L898_g31675(s_monticolum) L898_g32143(s_monticolum) L898_g32356(s_monticolum) L898_g33922(s_monticolum) L898_g34314(s_monticolum) L898_g34315(s_monticolum) L898_g34316(s_monticolum) L898_g34675(s_monticolum) L898_g34678(s_monticolum) L898_g34679(s_monticolum) L898_g34680(s_monticolum) L898_g35877(s_monticolum) L898_g4074(s_monticolum) L898_g4075(s_monticolum) L898_g4086(s_monticolum) L898_g4087(s_monticolum) L898_g8993(s_monticolum) L892_g15193(s_scapterisci) L892_g16004(s_scapterisci) L892_g16005(s_scapterisci) L892_g17686(s_scapterisci) L892_g23772(s_scapterisci) L892_g26862(s_scapterisci) L892_g26867(s_scapterisci) L892_g27426(s_scapterisci) L892_g27427(s_scapterisci) L892_g27428(s_scapterisci) L892_g27465(s_scapterisci) L892_g87(s_scapterisci) L892_g9428(s_scapterisci) L892_g9429(s_scapterisci)	OG0000009(440 genes,19 taxa): a_suum (13 g.); a_vasorum (1 g.); b_malayi (1 g.); b_xylophilus (2 g.); c_briggsae (9 g.); c_elegans (13 g.); e_vermicularis (11 g.); g_rostochiensis (1 g.); h_bacteriophora_Hawdon (1 g.); h_contortus (17 g.); h_glycines (2 g.); p_pacificus (3 g.); r_culicivorax (3 g.); s_carpocapsae (47 g.); s_feltiae (54 g.); s_glaseri (35 g.); s_hermaphroditum (45 g.); s_monticolum (100 g.); s_scapterisci (82 g.)	OG0000009(440 genes,19 taxa): AgB01_g387(a_suum) AgB06_g207(a_suum) AgE16_g003(a_suum) AgR005_g266(a_suum) AgR005_g379(a_suum) AgR011_g190(a_suum) AgR011_g271(a_suum) AgR011_g325(a_suum) AgR017_g206(a_suum) AgR019X_g171(a_suum) AgR022_g028(a_suum) AgR039_g057(a_suum) AgR049_g042(a_suum) AngVas-contig_386-18.14(a_vasorum) WBGene00223186(b_malayi) BXYJ5.010130700(b_xylophilus) BXYJ5.040104300(b_xylophilus) WBGene00024781|CBG01558|Cbr-clec-51(c_briggsae) WBGene00028327|CBG05976|Cbr-clec-148(c_briggsae) WBGene00032201|CBG10980|Cbr-clec-86(c_briggsae) WBGene00032401|CBG11247(c_briggsae) WBGene00032406|CBG11253(c_briggsae) WBGene00032407|CBG11254(c_briggsae) WBGene00032666|CBG11562|Cbr-clec-224(c_briggsae) WBGene00037357|CBG17839|Cbr-clec-50(c_briggsae) WBGene00039026|CBG19888|Cbr-clec-178(c_briggsae) WBGene00007565|C14A6.1|clec-48(c_elegans) WBGene00011668|T09F5.9|clec-47(c_elegans) WBGene00012251|W04E12.6|clec-49(c_elegans) WBGene00012253|W04E12.8|clec-50(c_elegans) WBGene00012621|Y38H6C.8(c_elegans) WBGene00015050|B0218.6|clec-51(c_elegans) WBGene00015052|B0218.8|clec-52(c_elegans) WBGene00016912|C54D1.2|clec-86(c_elegans) WBGene00018246|F40G9.10|clec-148(c_elegans) WBGene00018692|F52E1.2(c_elegans) WBGene00020191|T03F1.10|clec-53(c_elegans) WBGene00020585|T19E7.1|clec-178(c_elegans) WBGene00044790|ZK863.9|clec-224(c_elegans) EVEC_0000017301(e_vermicularis) EVEC_0000033201(e_vermicularis) EVEC_0000038301(e_vermicularis) EVEC_0000124501(e_vermicularis) EVEC_0000135401(e_vermicularis) EVEC_0000280501(e_vermicularis) EVEC_0000291001(e_vermicularis) EVEC_0000437301(e_vermicularis) EVEC_0000885401(e_vermicularis) EVEC_0001043201(e_vermicularis) EVEC_0001112401(e_vermicularis) Gr22_v10_g12991(g_rostochiensis) Het_Hawd.g10663(h_bacteriophora_Hawdon) HCON_00025260(h_contortus) HCON_00099217(h_contortus) HCON_00099218(h_contortus) HCON_00099222(h_contortus) HCON_00099240(h_contortus) HCON_00099250(h_contortus) HCON_00099270(h_contortus) HCON_00099490(h_contortus) HCON_00099495(h_contortus) HCON_00099940(h_contortus) HCON_00099950(h_contortus) HCON_00099960(h_contortus) HCON_00099970(h_contortus) HCON_00100000(h_contortus) HCON_00100010(h_contortus) HCON_00100012(h_contortus) HCON_00127960(h_contortus) Hetgly16653(h_glycines) Hetgly16824(h_glycines) WBGene00092755|PPA03201(p_pacificus) WBGene00204256|PPA31391(p_pacificus) WBGene00281471|PPA43102(p_pacificus) nRc.2.0.1.g25668(r_culicivorax) nRc.2.0.1.g25672(r_culicivorax) nRc.2.0.1.g44225(r_culicivorax) L596_010319(s_carpocapsae) L596_010509(s_carpocapsae) L596_010510(s_carpocapsae) L596_010511(s_carpocapsae) L596_010521(s_carpocapsae) L596_010522(s_carpocapsae) L596_010523(s_carpocapsae) L596_010888(s_carpocapsae) L596_011894(s_carpocapsae) L596_011895(s_carpocapsae) L596_011896(s_carpocapsae) L596_012795(s_carpocapsae) L596_015286(s_carpocapsae) L596_015290(s_carpocapsae) L596_015295(s_carpocapsae) L596_015296(s_carpocapsae) L596_016111(s_carpocapsae) L596_016112(s_carpocapsae) L596_016113(s_carpocapsae) L596_016891(s_carpocapsae) L596_016901(s_carpocapsae) L596_016902(s_carpocapsae) L596_016903(s_carpocapsae) L596_016912(s_carpocapsae) L596_016913(s_carpocapsae) L596_016914(s_carpocapsae) L596_016915(s_carpocapsae) L596_021209(s_carpocapsae) L596_022717(s_carpocapsae) L596_022888(s_carpocapsae) L596_022889(s_carpocapsae) L596_025307(s_carpocapsae) L596_025308(s_carpocapsae) L596_026181(s_carpocapsae) L596_026183(s_carpocapsae) L596_026184(s_carpocapsae) L596_026242(s_carpocapsae) L596_026243(s_carpocapsae) L596_028092(s_carpocapsae) L596_028413(s_carpocapsae) L596_028935(s_carpocapsae) L596_029683(s_carpocapsae) L596_030158(s_carpocapsae) L596_030159(s_carpocapsae) L596_030160(s_carpocapsae) L596_943032(s_carpocapsae) L596_945122(s_carpocapsae) L889_g10036(s_feltiae) L889_g10456(s_feltiae) L889_g10614(s_feltiae) L889_g12705(s_feltiae) L889_g12706(s_feltiae) L889_g1311(s_feltiae) L889_g13818(s_feltiae) L889_g16895(s_feltiae) L889_g18072(s_feltiae) L889_g1825(s_feltiae) L889_g18475(s_feltiae) L889_g19567(s_feltiae) L889_g19782(s_feltiae) L889_g21909(s_feltiae) L889_g22229(s_feltiae) L889_g22237(s_feltiae) L889_g2224(s_feltiae) L889_g24000(s_feltiae) L889_g24568(s_feltiae) L889_g25172(s_feltiae) L889_g25891(s_feltiae) L889_g26383(s_feltiae) L889_g26921(s_feltiae) L889_g2813(s_feltiae) L889_g30591(s_feltiae) L889_g30849(s_feltiae) L889_g30851(s_feltiae) L889_g31026(s_feltiae) L889_g32226(s_feltiae) L889_g32227(s_feltiae) L889_g32228(s_feltiae) L889_g3382(s_feltiae) L889_g3716(s_feltiae) L889_g4503(s_feltiae) L889_g4504(s_feltiae) L889_g4506(s_feltiae) L889_g4509(s_feltiae) L889_g4513(s_feltiae) L889_g4516(s_feltiae) L889_g4957(s_feltiae) L889_g5042(s_feltiae) L889_g5043(s_feltiae) L889_g5044(s_feltiae) L889_g5045(s_feltiae) L889_g5046(s_feltiae) L889_g5413(s_feltiae) L889_g5436(s_feltiae) L889_g5439(s_feltiae) L889_g6514(s_feltiae) L889_g7841(s_feltiae) L889_g7842(s_feltiae) L889_g7845(s_feltiae) L889_g7848(s_feltiae) L889_g897(s_feltiae) L893_g10094(s_glaseri) L893_g10095(s_glaseri) L893_g11451(s_glaseri) L893_g11671(s_glaseri) L893_g12009(s_glaseri) L893_g14456(s_glaseri) L893_g14889(s_glaseri) L893_g16784(s_glaseri) L893_g16785(s_glaseri) L893_g16786(s_glaseri) L893_g18900(s_glaseri) L893_g18901(s_glaseri) L893_g18902(s_glaseri) L893_g18903(s_glaseri) L893_g19059(s_glaseri) L893_g22108(s_glaseri) L893_g22514(s_glaseri) L893_g25924(s_glaseri) L893_g25925(s_glaseri) L893_g27835(s_glaseri) L893_g27836(s_glaseri) L893_g28126(s_glaseri) L893_g28764(s_glaseri) L893_g28765(s_glaseri) L893_g28766(s_glaseri) L893_g28767(s_glaseri) L893_g3482(s_glaseri) L893_g3536(s_glaseri) L893_g5039(s_glaseri) L893_g5370(s_glaseri) L893_g6147(s_glaseri) L893_g6149(s_glaseri) L893_g6411(s_glaseri) L893_g7799(s_glaseri) L893_g8123(s_glaseri) Sherm_I.g1313(s_hermaphroditum) Sherm_I.g1397(s_hermaphroditum) Sherm_I.g1398(s_hermaphroditum) Sherm_I.g1755(s_hermaphroditum) Sherm_I.g3669(s_hermaphroditum) Sherm_I.g4326(s_hermaphroditum) Sherm_III.g4542(s_hermaphroditum) Sherm_III.g4543(s_hermaphroditum) Sherm_III.g7692(s_hermaphroditum) Sherm_III.g7693(s_hermaphroditum) Sherm_III.g7694(s_hermaphroditum) Sherm_III.g7695(s_hermaphroditum) Sherm_III.g7696(s_hermaphroditum) Sherm_III.g7697(s_hermaphroditum) Sherm_N.g10915(s_hermaphroditum) Sherm_N.g11677(s_hermaphroditum) Sherm_N.g11678(s_hermaphroditum) Sherm_N.g11690(s_hermaphroditum) Sherm_N.g11691(s_hermaphroditum) Sherm_N.g11692(s_hermaphroditum) Sherm_N.g11693(s_hermaphroditum) Sherm_N.g11694(s_hermaphroditum) Sherm_N.g11695(s_hermaphroditum) Sherm_N.g11696(s_hermaphroditum) Sherm_N.g11697(s_hermaphroditum) Sherm_N.g11698(s_hermaphroditum) Sherm_N.g11714(s_hermaphroditum) Sherm_N.g8489(s_hermaphroditum) Sherm_N.g8999(s_hermaphroditum) Sherm_N.g9000(s_hermaphroditum) Sherm_N.g9097(s_hermaphroditum) Sherm_N.g9099(s_hermaphroditum) Sherm_N.g9100(s_hermaphroditum) Sherm_N.g9106(s_hermaphroditum) Sherm_N.g9110(s_hermaphroditum) Sherm_N.g9111(s_hermaphroditum) Sherm_N.g9117(s_hermaphroditum) Sherm_N.g9120(s_hermaphroditum) Sherm_N.g9122(s_hermaphroditum) Sherm_N.g9186(s_hermaphroditum) Sherm_N.g9187(s_hermaphroditum) Sherm_V.g13348(s_hermaphroditum) Sherm_V.g14884(s_hermaphroditum) Sherm_V.g15813(s_hermaphroditum) Sherm_X.g16443(s_hermaphroditum) L898_g10258(s_monticolum) L898_g10259(s_monticolum) L898_g10260(s_monticolum) L898_g10262(s_monticolum) L898_g10263(s_monticolum) L898_g10324(s_monticolum) L898_g10325(s_monticolum) L898_g10328(s_monticolum) L898_g10329(s_monticolum) L898_g10330(s_monticolum) L898_g10331(s_monticolum) L898_g10332(s_monticolum) L898_g10334(s_monticolum) L898_g10335(s_monticolum) L898_g11588(s_monticolum) L898_g11649(s_monticolum) L898_g11902(s_monticolum) L898_g11903(s_monticolum) L898_g12093(s_monticolum) L898_g13022(s_monticolum) L898_g13174(s_monticolum) L898_g13209(s_monticolum) L898_g13389(s_monticolum) L898_g13520(s_monticolum) L898_g14172(s_monticolum) L898_g14546(s_monticolum) L898_g14574(s_monticolum) L898_g14575(s_monticolum) L898_g15458(s_monticolum) L898_g16641(s_monticolum) L898_g16925(s_monticolum) L898_g16926(s_monticolum) L898_g17322(s_monticolum) L898_g18052(s_monticolum) L898_g18769(s_monticolum) L898_g18770(s_monticolum) L898_g19393(s_monticolum) L898_g19493(s_monticolum) L898_g19494(s_monticolum) L898_g19495(s_monticolum) L898_g19496(s_monticolum) L898_g19497(s_monticolum) L898_g19677(s_monticolum) L898_g19948(s_monticolum) L898_g20653(s_monticolum) L898_g20659(s_monticolum) L898_g20660(s_monticolum) L898_g20662(s_monticolum) L898_g20782(s_monticolum) L898_g21199(s_monticolum) L898_g21200(s_monticolum) L898_g21535(s_monticolum) L898_g22283(s_monticolum) L898_g24333(s_monticolum) L898_g26337(s_monticolum) L898_g27281(s_monticolum) L898_g27693(s_monticolum) L898_g27702(s_monticolum) L898_g27704(s_monticolum) L898_g28256(s_monticolum) L898_g28925(s_monticolum) L898_g30782(s_monticolum) L898_g31082(s_monticolum) L898_g31083(s_monticolum) L898_g31476(s_monticolum) L898_g31675(s_monticolum) L898_g31782(s_monticolum) L898_g32143(s_monticolum) L898_g32356(s_monticolum) L898_g33057(s_monticolum) L898_g33242(s_monticolum) L898_g33922(s_monticolum) L898_g34314(s_monticolum) L898_g34315(s_monticolum) L898_g34316(s_monticolum) L898_g34675(s_monticolum) L898_g34678(s_monticolum) L898_g34679(s_monticolum) L898_g34680(s_monticolum) L898_g35877(s_monticolum) L898_g3697(s_monticolum) L898_g3698(s_monticolum) L898_g3764(s_monticolum) L898_g3765(s_monticolum) L898_g3863(s_monticolum) L898_g3926(s_monticolum) L898_g3992(s_monticolum) L898_g3993(s_monticolum) L898_g4034(s_monticolum) L898_g4074(s_monticolum) L898_g4075(s_monticolum) L898_g4086(s_monticolum) L898_g4087(s_monticolum) L898_g4301(s_monticolum) L898_g6955(s_monticolum) L898_g8313(s_monticolum) L898_g8664(s_monticolum) L898_g8993(s_monticolum) L898_g9079(s_monticolum) L898_g9619(s_monticolum) L892_g10449(s_scapterisci) L892_g10450(s_scapterisci) L892_g10821(s_scapterisci) L892_g11995(s_scapterisci) L892_g13084(s_scapterisci) L892_g15113(s_scapterisci) L892_g15193(s_scapterisci) L892_g15209(s_scapterisci) L892_g15210(s_scapterisci) L892_g16003(s_scapterisci) L892_g16004(s_scapterisci) L892_g16005(s_scapterisci) L892_g16621(s_scapterisci) L892_g17685(s_scapterisci) L892_g17686(s_scapterisci) L892_g20245(s_scapterisci) L892_g20900(s_scapterisci) L892_g20902(s_scapterisci) L892_g2114(s_scapterisci) L892_g2115(s_scapterisci) L892_g2116(s_scapterisci) L892_g2117(s_scapterisci) L892_g23042(s_scapterisci) L892_g23043(s_scapterisci) L892_g23044(s_scapterisci) L892_g23052(s_scapterisci) L892_g23085(s_scapterisci) L892_g23772(s_scapterisci) L892_g24940(s_scapterisci) L892_g24942(s_scapterisci) L892_g24943(s_scapterisci) L892_g24945(s_scapterisci) L892_g26862(s_scapterisci) L892_g26864(s_scapterisci) L892_g26866(s_scapterisci) L892_g26867(s_scapterisci) L892_g27426(s_scapterisci) L892_g27427(s_scapterisci) L892_g27428(s_scapterisci) L892_g27429(s_scapterisci) L892_g27431(s_scapterisci) L892_g27441(s_scapterisci) L892_g27457(s_scapterisci) L892_g27458(s_scapterisci) L892_g27460(s_scapterisci) L892_g27461(s_scapterisci) L892_g27462(s_scapterisci) L892_g27463(s_scapterisci) L892_g27464(s_scapterisci) L892_g27465(s_scapterisci) L892_g27467(s_scapterisci) L892_g2769(s_scapterisci) L892_g2770(s_scapterisci) L892_g2777(s_scapterisci) L892_g27989(s_scapterisci) L892_g27991(s_scapterisci) L892_g27992(s_scapterisci) L892_g27993(s_scapterisci) L892_g27994(s_scapterisci) L892_g28635(s_scapterisci) L892_g28967(s_scapterisci) L892_g30646(s_scapterisci) L892_g3327(s_scapterisci) L892_g362(s_scapterisci) L892_g5097(s_scapterisci) L892_g5384(s_scapterisci) L892_g6247(s_scapterisci) L892_g6248(s_scapterisci) L892_g6249(s_scapterisci) L892_g6250(s_scapterisci) L892_g7356(s_scapterisci) L892_g7766(s_scapterisci) L892_g8691(s_scapterisci) L892_g8696(s_scapterisci) L892_g8697(s_scapterisci) L892_g87(s_scapterisci) L892_g8909(s_scapterisci) L892_g9308(s_scapterisci) L892_g9319(s_scapterisci) L892_g9322(s_scapterisci) L892_g9428(s_scapterisci) L892_g9429(s_scapterisci)
Sherm_N.g11694	A0AA39LR52|QR680_018632; A0AA39LRE5|QR680_018632		202	189-202 aa	SigP		SEG: 0.27 (55/202)	Lectin_C [PF00059.25]	C-type lectin fold [IPR016187]; C-type lectin-like [IPR001304]; C-type lectin-like/link domain superfamily [IPR016186]; Snake venom C-type lectin-like [IPR050976]	55.7766	2.05755	319	15	Lectin C-type domain	NA		molecular_function (GO:0003674); binding (GO:0005488); carbohydrate binding (GO:0030246)		OG0000344(15 genes,3 taxa): prev_s_carpocapsae (4 g.); s_carpocapsae (4 g.); s_hermaphroditum (7 g.)	OG0000344(15 genes,3 taxa): L596_g156(prev_s_carpocapsae) L596_g157(prev_s_carpocapsae) L596_g167(prev_s_carpocapsae) L596_g19515(prev_s_carpocapsae) L596_016903(s_carpocapsae) L596_016914(s_carpocapsae) L596_016915(s_carpocapsae) L596_022888(s_carpocapsae) Sherm_I.g3669(s_hermaphroditum) Sherm_N.g11693(s_hermaphroditum) Sherm_N.g11694(s_hermaphroditum) Sherm_N.g11695(s_hermaphroditum) Sherm_N.g11696(s_hermaphroditum) Sherm_N.g11697(s_hermaphroditum) Sherm_N.g8489(s_hermaphroditum)	OG0000088(114 genes,9 taxa): c_elegans (4 g.); h_bacteriophora_Hawdon (1 g.); prev_s_carpocapsae (5 g.); s_carpocapsae (5 g.); s_feltiae (15 g.); s_glaseri (16 g.); s_hermaphroditum (8 g.); s_monticolum (46 g.); s_scapterisci (14 g.)	OG0000088(114 genes,9 taxa): WBGene00011668|T09F5.9|clec-47(c_elegans) WBGene00014137|ZK896.6|clec-187(c_elegans) WBGene00016912|C54D1.2|clec-86(c_elegans) WBGene00044790|ZK863.9|clec-224(c_elegans) Het_Hawd.g10663(h_bacteriophora_Hawdon) L596_g156(prev_s_carpocapsae) L596_g157(prev_s_carpocapsae) L596_g16121(prev_s_carpocapsae) L596_g167(prev_s_carpocapsae) L596_g19515(prev_s_carpocapsae) L596_015296(s_carpocapsae) L596_016903(s_carpocapsae) L596_016914(s_carpocapsae) L596_016915(s_carpocapsae) L596_022888(s_carpocapsae) L889_g10456(s_feltiae) L889_g12705(s_feltiae) L889_g12706(s_feltiae) L889_g19567(s_feltiae) L889_g24568(s_feltiae) L889_g30849(s_feltiae) L889_g30851(s_feltiae) L889_g3382(s_feltiae) L889_g4503(s_feltiae) L889_g4504(s_feltiae) L889_g4511(s_feltiae) L889_g4513(s_feltiae) L889_g4516(s_feltiae) L889_g5436(s_feltiae) L889_g5439(s_feltiae) L893_g12009(s_glaseri) L893_g14456(s_glaseri) L893_g16784(s_glaseri) L893_g16785(s_glaseri) L893_g16786(s_glaseri) L893_g18900(s_glaseri) L893_g18901(s_glaseri) L893_g19059(s_glaseri) L893_g22514(s_glaseri) L893_g27835(s_glaseri) L893_g27836(s_glaseri) L893_g28764(s_glaseri) L893_g28765(s_glaseri) L893_g28766(s_glaseri) L893_g3536(s_glaseri) L893_g5039(s_glaseri) Sherm_I.g3669(s_hermaphroditum) Sherm_N.g11678(s_hermaphroditum) Sherm_N.g11693(s_hermaphroditum) Sherm_N.g11694(s_hermaphroditum) Sherm_N.g11695(s_hermaphroditum) Sherm_N.g11696(s_hermaphroditum) Sherm_N.g11697(s_hermaphroditum) Sherm_N.g8489(s_hermaphroditum) L898_g10332(s_monticolum) L898_g10335(s_monticolum) L898_g11588(s_monticolum) L898_g12093(s_monticolum) L898_g14546(s_monticolum) L898_g16641(s_monticolum) L898_g16925(s_monticolum) L898_g16926(s_monticolum) L898_g17322(s_monticolum) L898_g18769(s_monticolum) L898_g18770(s_monticolum) L898_g19493(s_monticolum) L898_g19496(s_monticolum) L898_g19497(s_monticolum) L898_g20653(s_monticolum) L898_g20660(s_monticolum) L898_g20782(s_monticolum) L898_g21199(s_monticolum) L898_g21200(s_monticolum) L898_g21535(s_monticolum) L898_g22283(s_monticolum) L898_g24333(s_monticolum) L898_g26337(s_monticolum) L898_g27281(s_monticolum) L898_g27693(s_monticolum) L898_g27702(s_monticolum) L898_g27703(s_monticolum) L898_g28925(s_monticolum) L898_g31476(s_monticolum) L898_g31675(s_monticolum) L898_g32143(s_monticolum) L898_g32356(s_monticolum) L898_g33922(s_monticolum) L898_g34314(s_monticolum) L898_g34315(s_monticolum) L898_g34316(s_monticolum) L898_g34675(s_monticolum) L898_g34678(s_monticolum) L898_g34679(s_monticolum) L898_g34680(s_monticolum) L898_g35877(s_monticolum) L898_g4074(s_monticolum) L898_g4075(s_monticolum) L898_g4086(s_monticolum) L898_g4087(s_monticolum) L898_g8993(s_monticolum) L892_g15193(s_scapterisci) L892_g16004(s_scapterisci) L892_g16005(s_scapterisci) L892_g17686(s_scapterisci) L892_g23772(s_scapterisci) L892_g26862(s_scapterisci) L892_g26867(s_scapterisci) L892_g27426(s_scapterisci) L892_g27427(s_scapterisci) L892_g27428(s_scapterisci) L892_g27465(s_scapterisci) L892_g87(s_scapterisci) L892_g9428(s_scapterisci) L892_g9429(s_scapterisci)	OG0000009(440 genes,19 taxa): a_suum (13 g.); a_vasorum (1 g.); b_malayi (1 g.); b_xylophilus (2 g.); c_briggsae (9 g.); c_elegans (13 g.); e_vermicularis (11 g.); g_rostochiensis (1 g.); h_bacteriophora_Hawdon (1 g.); h_contortus (17 g.); h_glycines (2 g.); p_pacificus (3 g.); r_culicivorax (3 g.); s_carpocapsae (47 g.); s_feltiae (54 g.); s_glaseri (35 g.); s_hermaphroditum (45 g.); s_monticolum (100 g.); s_scapterisci (82 g.)	OG0000009(440 genes,19 taxa): AgB01_g387(a_suum) AgB06_g207(a_suum) AgE16_g003(a_suum) AgR005_g266(a_suum) AgR005_g379(a_suum) AgR011_g190(a_suum) AgR011_g271(a_suum) AgR011_g325(a_suum) AgR017_g206(a_suum) AgR019X_g171(a_suum) AgR022_g028(a_suum) AgR039_g057(a_suum) AgR049_g042(a_suum) AngVas-contig_386-18.14(a_vasorum) WBGene00223186(b_malayi) BXYJ5.010130700(b_xylophilus) BXYJ5.040104300(b_xylophilus) WBGene00024781|CBG01558|Cbr-clec-51(c_briggsae) WBGene00028327|CBG05976|Cbr-clec-148(c_briggsae) WBGene00032201|CBG10980|Cbr-clec-86(c_briggsae) WBGene00032401|CBG11247(c_briggsae) WBGene00032406|CBG11253(c_briggsae) WBGene00032407|CBG11254(c_briggsae) WBGene00032666|CBG11562|Cbr-clec-224(c_briggsae) WBGene00037357|CBG17839|Cbr-clec-50(c_briggsae) WBGene00039026|CBG19888|Cbr-clec-178(c_briggsae) WBGene00007565|C14A6.1|clec-48(c_elegans) WBGene00011668|T09F5.9|clec-47(c_elegans) WBGene00012251|W04E12.6|clec-49(c_elegans) WBGene00012253|W04E12.8|clec-50(c_elegans) WBGene00012621|Y38H6C.8(c_elegans) WBGene00015050|B0218.6|clec-51(c_elegans) WBGene00015052|B0218.8|clec-52(c_elegans) WBGene00016912|C54D1.2|clec-86(c_elegans) WBGene00018246|F40G9.10|clec-148(c_elegans) WBGene00018692|F52E1.2(c_elegans) WBGene00020191|T03F1.10|clec-53(c_elegans) WBGene00020585|T19E7.1|clec-178(c_elegans) WBGene00044790|ZK863.9|clec-224(c_elegans) EVEC_0000017301(e_vermicularis) EVEC_0000033201(e_vermicularis) EVEC_0000038301(e_vermicularis) EVEC_0000124501(e_vermicularis) EVEC_0000135401(e_vermicularis) EVEC_0000280501(e_vermicularis) EVEC_0000291001(e_vermicularis) EVEC_0000437301(e_vermicularis) EVEC_0000885401(e_vermicularis) EVEC_0001043201(e_vermicularis) EVEC_0001112401(e_vermicularis) Gr22_v10_g12991(g_rostochiensis) Het_Hawd.g10663(h_bacteriophora_Hawdon) HCON_00025260(h_contortus) HCON_00099217(h_contortus) HCON_00099218(h_contortus) HCON_00099222(h_contortus) HCON_00099240(h_contortus) HCON_00099250(h_contortus) HCON_00099270(h_contortus) HCON_00099490(h_contortus) HCON_00099495(h_contortus) HCON_00099940(h_contortus) HCON_00099950(h_contortus) HCON_00099960(h_contortus) HCON_00099970(h_contortus) HCON_00100000(h_contortus) HCON_00100010(h_contortus) HCON_00100012(h_contortus) HCON_00127960(h_contortus) Hetgly16653(h_glycines) Hetgly16824(h_glycines) WBGene00092755|PPA03201(p_pacificus) WBGene00204256|PPA31391(p_pacificus) WBGene00281471|PPA43102(p_pacificus) nRc.2.0.1.g25668(r_culicivorax) nRc.2.0.1.g25672(r_culicivorax) nRc.2.0.1.g44225(r_culicivorax) L596_010319(s_carpocapsae) L596_010509(s_carpocapsae) L596_010510(s_carpocapsae) L596_010511(s_carpocapsae) L596_010521(s_carpocapsae) L596_010522(s_carpocapsae) L596_010523(s_carpocapsae) L596_010888(s_carpocapsae) L596_011894(s_carpocapsae) L596_011895(s_carpocapsae) L596_011896(s_carpocapsae) L596_012795(s_carpocapsae) L596_015286(s_carpocapsae) L596_015290(s_carpocapsae) L596_015295(s_carpocapsae) L596_015296(s_carpocapsae) L596_016111(s_carpocapsae) L596_016112(s_carpocapsae) L596_016113(s_carpocapsae) L596_016891(s_carpocapsae) L596_016901(s_carpocapsae) L596_016902(s_carpocapsae) L596_016903(s_carpocapsae) L596_016912(s_carpocapsae) L596_016913(s_carpocapsae) L596_016914(s_carpocapsae) L596_016915(s_carpocapsae) L596_021209(s_carpocapsae) L596_022717(s_carpocapsae) L596_022888(s_carpocapsae) L596_022889(s_carpocapsae) L596_025307(s_carpocapsae) L596_025308(s_carpocapsae) L596_026181(s_carpocapsae) L596_026183(s_carpocapsae) L596_026184(s_carpocapsae) L596_026242(s_carpocapsae) L596_026243(s_carpocapsae) L596_028092(s_carpocapsae) L596_028413(s_carpocapsae) L596_028935(s_carpocapsae) L596_029683(s_carpocapsae) L596_030158(s_carpocapsae) L596_030159(s_carpocapsae) L596_030160(s_carpocapsae) L596_943032(s_carpocapsae) L596_945122(s_carpocapsae) L889_g10036(s_feltiae) L889_g10456(s_feltiae) L889_g10614(s_feltiae) L889_g12705(s_feltiae) L889_g12706(s_feltiae) L889_g1311(s_feltiae) L889_g13818(s_feltiae) L889_g16895(s_feltiae) L889_g18072(s_feltiae) L889_g1825(s_feltiae) L889_g18475(s_feltiae) L889_g19567(s_feltiae) L889_g19782(s_feltiae) L889_g21909(s_feltiae) L889_g22229(s_feltiae) L889_g22237(s_feltiae) L889_g2224(s_feltiae) L889_g24000(s_feltiae) L889_g24568(s_feltiae) L889_g25172(s_feltiae) L889_g25891(s_feltiae) L889_g26383(s_feltiae) L889_g26921(s_feltiae) L889_g2813(s_feltiae) L889_g30591(s_feltiae) L889_g30849(s_feltiae) L889_g30851(s_feltiae) L889_g31026(s_feltiae) L889_g32226(s_feltiae) L889_g32227(s_feltiae) L889_g32228(s_feltiae) L889_g3382(s_feltiae) L889_g3716(s_feltiae) L889_g4503(s_feltiae) L889_g4504(s_feltiae) L889_g4506(s_feltiae) L889_g4509(s_feltiae) L889_g4513(s_feltiae) L889_g4516(s_feltiae) L889_g4957(s_feltiae) L889_g5042(s_feltiae) L889_g5043(s_feltiae) L889_g5044(s_feltiae) L889_g5045(s_feltiae) L889_g5046(s_feltiae) L889_g5413(s_feltiae) L889_g5436(s_feltiae) L889_g5439(s_feltiae) L889_g6514(s_feltiae) L889_g7841(s_feltiae) L889_g7842(s_feltiae) L889_g7845(s_feltiae) L889_g7848(s_feltiae) L889_g897(s_feltiae) L893_g10094(s_glaseri) L893_g10095(s_glaseri) L893_g11451(s_glaseri) L893_g11671(s_glaseri) L893_g12009(s_glaseri) L893_g14456(s_glaseri) L893_g14889(s_glaseri) L893_g16784(s_glaseri) L893_g16785(s_glaseri) L893_g16786(s_glaseri) L893_g18900(s_glaseri) L893_g18901(s_glaseri) L893_g18902(s_glaseri) L893_g18903(s_glaseri) L893_g19059(s_glaseri) L893_g22108(s_glaseri) L893_g22514(s_glaseri) L893_g25924(s_glaseri) L893_g25925(s_glaseri) L893_g27835(s_glaseri) L893_g27836(s_glaseri) L893_g28126(s_glaseri) L893_g28764(s_glaseri) L893_g28765(s_glaseri) L893_g28766(s_glaseri) L893_g28767(s_glaseri) L893_g3482(s_glaseri) L893_g3536(s_glaseri) L893_g5039(s_glaseri) L893_g5370(s_glaseri) L893_g6147(s_glaseri) L893_g6149(s_glaseri) L893_g6411(s_glaseri) L893_g7799(s_glaseri) L893_g8123(s_glaseri) Sherm_I.g1313(s_hermaphroditum) Sherm_I.g1397(s_hermaphroditum) Sherm_I.g1398(s_hermaphroditum) Sherm_I.g1755(s_hermaphroditum) Sherm_I.g3669(s_hermaphroditum) Sherm_I.g4326(s_hermaphroditum) Sherm_III.g4542(s_hermaphroditum) Sherm_III.g4543(s_hermaphroditum) Sherm_III.g7692(s_hermaphroditum) Sherm_III.g7693(s_hermaphroditum) Sherm_III.g7694(s_hermaphroditum) Sherm_III.g7695(s_hermaphroditum) Sherm_III.g7696(s_hermaphroditum) Sherm_III.g7697(s_hermaphroditum) Sherm_N.g10915(s_hermaphroditum) Sherm_N.g11677(s_hermaphroditum) Sherm_N.g11678(s_hermaphroditum) Sherm_N.g11690(s_hermaphroditum) Sherm_N.g11691(s_hermaphroditum) Sherm_N.g11692(s_hermaphroditum) Sherm_N.g11693(s_hermaphroditum) Sherm_N.g11694(s_hermaphroditum) Sherm_N.g11695(s_hermaphroditum) Sherm_N.g11696(s_hermaphroditum) Sherm_N.g11697(s_hermaphroditum) Sherm_N.g11698(s_hermaphroditum) Sherm_N.g11714(s_hermaphroditum) Sherm_N.g8489(s_hermaphroditum) Sherm_N.g8999(s_hermaphroditum) Sherm_N.g9000(s_hermaphroditum) Sherm_N.g9097(s_hermaphroditum) Sherm_N.g9099(s_hermaphroditum) Sherm_N.g9100(s_hermaphroditum) Sherm_N.g9106(s_hermaphroditum) Sherm_N.g9110(s_hermaphroditum) Sherm_N.g9111(s_hermaphroditum) Sherm_N.g9117(s_hermaphroditum) Sherm_N.g9120(s_hermaphroditum) Sherm_N.g9122(s_hermaphroditum) Sherm_N.g9186(s_hermaphroditum) Sherm_N.g9187(s_hermaphroditum) Sherm_V.g13348(s_hermaphroditum) Sherm_V.g14884(s_hermaphroditum) Sherm_V.g15813(s_hermaphroditum) Sherm_X.g16443(s_hermaphroditum) L898_g10258(s_monticolum) L898_g10259(s_monticolum) L898_g10260(s_monticolum) L898_g10262(s_monticolum) L898_g10263(s_monticolum) L898_g10324(s_monticolum) L898_g10325(s_monticolum) L898_g10328(s_monticolum) L898_g10329(s_monticolum) L898_g10330(s_monticolum) L898_g10331(s_monticolum) L898_g10332(s_monticolum) L898_g10334(s_monticolum) L898_g10335(s_monticolum) L898_g11588(s_monticolum) L898_g11649(s_monticolum) L898_g11902(s_monticolum) L898_g11903(s_monticolum) L898_g12093(s_monticolum) L898_g13022(s_monticolum) L898_g13174(s_monticolum) L898_g13209(s_monticolum) L898_g13389(s_monticolum) L898_g13520(s_monticolum) L898_g14172(s_monticolum) L898_g14546(s_monticolum) L898_g14574(s_monticolum) L898_g14575(s_monticolum) L898_g15458(s_monticolum) L898_g16641(s_monticolum) L898_g16925(s_monticolum) L898_g16926(s_monticolum) L898_g17322(s_monticolum) L898_g18052(s_monticolum) L898_g18769(s_monticolum) L898_g18770(s_monticolum) L898_g19393(s_monticolum) L898_g19493(s_monticolum) L898_g19494(s_monticolum) L898_g19495(s_monticolum) L898_g19496(s_monticolum) L898_g19497(s_monticolum) L898_g19677(s_monticolum) L898_g19948(s_monticolum) L898_g20653(s_monticolum) L898_g20659(s_monticolum) L898_g20660(s_monticolum) L898_g20662(s_monticolum) L898_g20782(s_monticolum) L898_g21199(s_monticolum) L898_g21200(s_monticolum) L898_g21535(s_monticolum) L898_g22283(s_monticolum) L898_g24333(s_monticolum) L898_g26337(s_monticolum) L898_g27281(s_monticolum) L898_g27693(s_monticolum) L898_g27702(s_monticolum) L898_g27704(s_monticolum) L898_g28256(s_monticolum) L898_g28925(s_monticolum) L898_g30782(s_monticolum) L898_g31082(s_monticolum) L898_g31083(s_monticolum) L898_g31476(s_monticolum) L898_g31675(s_monticolum) L898_g31782(s_monticolum) L898_g32143(s_monticolum) L898_g32356(s_monticolum) L898_g33057(s_monticolum) L898_g33242(s_monticolum) L898_g33922(s_monticolum) L898_g34314(s_monticolum) L898_g34315(s_monticolum) L898_g34316(s_monticolum) L898_g34675(s_monticolum) L898_g34678(s_monticolum) L898_g34679(s_monticolum) L898_g34680(s_monticolum) L898_g35877(s_monticolum) L898_g3697(s_monticolum) L898_g3698(s_monticolum) L898_g3764(s_monticolum) L898_g3765(s_monticolum) L898_g3863(s_monticolum) L898_g3926(s_monticolum) L898_g3992(s_monticolum) L898_g3993(s_monticolum) L898_g4034(s_monticolum) L898_g4074(s_monticolum) L898_g4075(s_monticolum) L898_g4086(s_monticolum) L898_g4087(s_monticolum) L898_g4301(s_monticolum) L898_g6955(s_monticolum) L898_g8313(s_monticolum) L898_g8664(s_monticolum) L898_g8993(s_monticolum) L898_g9079(s_monticolum) L898_g9619(s_monticolum) L892_g10449(s_scapterisci) L892_g10450(s_scapterisci) L892_g10821(s_scapterisci) L892_g11995(s_scapterisci) L892_g13084(s_scapterisci) L892_g15113(s_scapterisci) L892_g15193(s_scapterisci) L892_g15209(s_scapterisci) L892_g15210(s_scapterisci) L892_g16003(s_scapterisci) L892_g16004(s_scapterisci) L892_g16005(s_scapterisci) L892_g16621(s_scapterisci) L892_g17685(s_scapterisci) L892_g17686(s_scapterisci) L892_g20245(s_scapterisci) L892_g20900(s_scapterisci) L892_g20902(s_scapterisci) L892_g2114(s_scapterisci) L892_g2115(s_scapterisci) L892_g2116(s_scapterisci) L892_g2117(s_scapterisci) L892_g23042(s_scapterisci) L892_g23043(s_scapterisci) L892_g23044(s_scapterisci) L892_g23052(s_scapterisci) L892_g23085(s_scapterisci) L892_g23772(s_scapterisci) L892_g24940(s_scapterisci) L892_g24942(s_scapterisci) L892_g24943(s_scapterisci) L892_g24945(s_scapterisci) L892_g26862(s_scapterisci) L892_g26864(s_scapterisci) L892_g26866(s_scapterisci) L892_g26867(s_scapterisci) L892_g27426(s_scapterisci) L892_g27427(s_scapterisci) L892_g27428(s_scapterisci) L892_g27429(s_scapterisci) L892_g27431(s_scapterisci) L892_g27441(s_scapterisci) L892_g27457(s_scapterisci) L892_g27458(s_scapterisci) L892_g27460(s_scapterisci) L892_g27461(s_scapterisci) L892_g27462(s_scapterisci) L892_g27463(s_scapterisci) L892_g27464(s_scapterisci) L892_g27465(s_scapterisci) L892_g27467(s_scapterisci) L892_g2769(s_scapterisci) L892_g2770(s_scapterisci) L892_g2777(s_scapterisci) L892_g27989(s_scapterisci) L892_g27991(s_scapterisci) L892_g27992(s_scapterisci) L892_g27993(s_scapterisci) L892_g27994(s_scapterisci) L892_g28635(s_scapterisci) L892_g28967(s_scapterisci) L892_g30646(s_scapterisci) L892_g3327(s_scapterisci) L892_g362(s_scapterisci) L892_g5097(s_scapterisci) L892_g5384(s_scapterisci) L892_g6247(s_scapterisci) L892_g6248(s_scapterisci) L892_g6249(s_scapterisci) L892_g6250(s_scapterisci) L892_g7356(s_scapterisci) L892_g7766(s_scapterisci) L892_g8691(s_scapterisci) L892_g8696(s_scapterisci) L892_g8697(s_scapterisci) L892_g87(s_scapterisci) L892_g8909(s_scapterisci) L892_g9308(s_scapterisci) L892_g9319(s_scapterisci) L892_g9322(s_scapterisci) L892_g9428(s_scapterisci) L892_g9429(s_scapterisci)
Sherm_N.g11695	A0AA39LRB6|QR680_018633		310	310 aa	SigP		SEG: 0.12 (38/310)	Lectin_C [PF00059.25]	C-type lectin fold [IPR016187]; C-type lectin, conserved site [IPR018378]; C-type lectin-like [IPR001304]; C-type lectin-like/link domain superfamily [IPR016186]; Snake venom C-type lectin-like [IPR050976]	57.6423	6.42226	572	78	Lectin C-type domain	NA		molecular_function (GO:0003674); binding (GO:0005488); carbohydrate binding (GO:0030246)		OG0000344(15 genes,3 taxa): prev_s_carpocapsae (4 g.); s_carpocapsae (4 g.); s_hermaphroditum (7 g.)	OG0000344(15 genes,3 taxa): L596_g156(prev_s_carpocapsae) L596_g157(prev_s_carpocapsae) L596_g167(prev_s_carpocapsae) L596_g19515(prev_s_carpocapsae) L596_016903(s_carpocapsae) L596_016914(s_carpocapsae) L596_016915(s_carpocapsae) L596_022888(s_carpocapsae) Sherm_I.g3669(s_hermaphroditum) Sherm_N.g11693(s_hermaphroditum) Sherm_N.g11694(s_hermaphroditum) Sherm_N.g11695(s_hermaphroditum) Sherm_N.g11696(s_hermaphroditum) Sherm_N.g11697(s_hermaphroditum) Sherm_N.g8489(s_hermaphroditum)	OG0000088(114 genes,9 taxa): c_elegans (4 g.); h_bacteriophora_Hawdon (1 g.); prev_s_carpocapsae (5 g.); s_carpocapsae (5 g.); s_feltiae (15 g.); s_glaseri (16 g.); s_hermaphroditum (8 g.); s_monticolum (46 g.); s_scapterisci (14 g.)	OG0000088(114 genes,9 taxa): WBGene00011668|T09F5.9|clec-47(c_elegans) WBGene00014137|ZK896.6|clec-187(c_elegans) WBGene00016912|C54D1.2|clec-86(c_elegans) WBGene00044790|ZK863.9|clec-224(c_elegans) Het_Hawd.g10663(h_bacteriophora_Hawdon) L596_g156(prev_s_carpocapsae) L596_g157(prev_s_carpocapsae) L596_g16121(prev_s_carpocapsae) L596_g167(prev_s_carpocapsae) L596_g19515(prev_s_carpocapsae) L596_015296(s_carpocapsae) L596_016903(s_carpocapsae) L596_016914(s_carpocapsae) L596_016915(s_carpocapsae) L596_022888(s_carpocapsae) L889_g10456(s_feltiae) L889_g12705(s_feltiae) L889_g12706(s_feltiae) L889_g19567(s_feltiae) L889_g24568(s_feltiae) L889_g30849(s_feltiae) L889_g30851(s_feltiae) L889_g3382(s_feltiae) L889_g4503(s_feltiae) L889_g4504(s_feltiae) L889_g4511(s_feltiae) L889_g4513(s_feltiae) L889_g4516(s_feltiae) L889_g5436(s_feltiae) L889_g5439(s_feltiae) L893_g12009(s_glaseri) L893_g14456(s_glaseri) L893_g16784(s_glaseri) L893_g16785(s_glaseri) L893_g16786(s_glaseri) L893_g18900(s_glaseri) L893_g18901(s_glaseri) L893_g19059(s_glaseri) L893_g22514(s_glaseri) L893_g27835(s_glaseri) L893_g27836(s_glaseri) L893_g28764(s_glaseri) L893_g28765(s_glaseri) L893_g28766(s_glaseri) L893_g3536(s_glaseri) L893_g5039(s_glaseri) Sherm_I.g3669(s_hermaphroditum) Sherm_N.g11678(s_hermaphroditum) Sherm_N.g11693(s_hermaphroditum) Sherm_N.g11694(s_hermaphroditum) Sherm_N.g11695(s_hermaphroditum) Sherm_N.g11696(s_hermaphroditum) Sherm_N.g11697(s_hermaphroditum) Sherm_N.g8489(s_hermaphroditum) L898_g10332(s_monticolum) L898_g10335(s_monticolum) L898_g11588(s_monticolum) L898_g12093(s_monticolum) L898_g14546(s_monticolum) L898_g16641(s_monticolum) L898_g16925(s_monticolum) L898_g16926(s_monticolum) L898_g17322(s_monticolum) L898_g18769(s_monticolum) L898_g18770(s_monticolum) L898_g19493(s_monticolum) L898_g19496(s_monticolum) L898_g19497(s_monticolum) L898_g20653(s_monticolum) L898_g20660(s_monticolum) L898_g20782(s_monticolum) L898_g21199(s_monticolum) L898_g21200(s_monticolum) L898_g21535(s_monticolum) L898_g22283(s_monticolum) L898_g24333(s_monticolum) L898_g26337(s_monticolum) L898_g27281(s_monticolum) L898_g27693(s_monticolum) L898_g27702(s_monticolum) L898_g27703(s_monticolum) L898_g28925(s_monticolum) L898_g31476(s_monticolum) L898_g31675(s_monticolum) L898_g32143(s_monticolum) L898_g32356(s_monticolum) L898_g33922(s_monticolum) L898_g34314(s_monticolum) L898_g34315(s_monticolum) L898_g34316(s_monticolum) L898_g34675(s_monticolum) L898_g34678(s_monticolum) L898_g34679(s_monticolum) L898_g34680(s_monticolum) L898_g35877(s_monticolum) L898_g4074(s_monticolum) L898_g4075(s_monticolum) L898_g4086(s_monticolum) L898_g4087(s_monticolum) L898_g8993(s_monticolum) L892_g15193(s_scapterisci) L892_g16004(s_scapterisci) L892_g16005(s_scapterisci) L892_g17686(s_scapterisci) L892_g23772(s_scapterisci) L892_g26862(s_scapterisci) L892_g26867(s_scapterisci) L892_g27426(s_scapterisci) L892_g27427(s_scapterisci) L892_g27428(s_scapterisci) L892_g27465(s_scapterisci) L892_g87(s_scapterisci) L892_g9428(s_scapterisci) L892_g9429(s_scapterisci)	OG0000009(440 genes,19 taxa): a_suum (13 g.); a_vasorum (1 g.); b_malayi (1 g.); b_xylophilus (2 g.); c_briggsae (9 g.); c_elegans (13 g.); e_vermicularis (11 g.); g_rostochiensis (1 g.); h_bacteriophora_Hawdon (1 g.); h_contortus (17 g.); h_glycines (2 g.); p_pacificus (3 g.); r_culicivorax (3 g.); s_carpocapsae (47 g.); s_feltiae (54 g.); s_glaseri (35 g.); s_hermaphroditum (45 g.); s_monticolum (100 g.); s_scapterisci (82 g.)	OG0000009(440 genes,19 taxa): AgB01_g387(a_suum) AgB06_g207(a_suum) AgE16_g003(a_suum) AgR005_g266(a_suum) AgR005_g379(a_suum) AgR011_g190(a_suum) AgR011_g271(a_suum) AgR011_g325(a_suum) AgR017_g206(a_suum) AgR019X_g171(a_suum) AgR022_g028(a_suum) AgR039_g057(a_suum) AgR049_g042(a_suum) AngVas-contig_386-18.14(a_vasorum) WBGene00223186(b_malayi) BXYJ5.010130700(b_xylophilus) BXYJ5.040104300(b_xylophilus) WBGene00024781|CBG01558|Cbr-clec-51(c_briggsae) WBGene00028327|CBG05976|Cbr-clec-148(c_briggsae) WBGene00032201|CBG10980|Cbr-clec-86(c_briggsae) WBGene00032401|CBG11247(c_briggsae) WBGene00032406|CBG11253(c_briggsae) WBGene00032407|CBG11254(c_briggsae) WBGene00032666|CBG11562|Cbr-clec-224(c_briggsae) WBGene00037357|CBG17839|Cbr-clec-50(c_briggsae) WBGene00039026|CBG19888|Cbr-clec-178(c_briggsae) WBGene00007565|C14A6.1|clec-48(c_elegans) WBGene00011668|T09F5.9|clec-47(c_elegans) WBGene00012251|W04E12.6|clec-49(c_elegans) WBGene00012253|W04E12.8|clec-50(c_elegans) WBGene00012621|Y38H6C.8(c_elegans) WBGene00015050|B0218.6|clec-51(c_elegans) WBGene00015052|B0218.8|clec-52(c_elegans) WBGene00016912|C54D1.2|clec-86(c_elegans) WBGene00018246|F40G9.10|clec-148(c_elegans) WBGene00018692|F52E1.2(c_elegans) WBGene00020191|T03F1.10|clec-53(c_elegans) WBGene00020585|T19E7.1|clec-178(c_elegans) WBGene00044790|ZK863.9|clec-224(c_elegans) EVEC_0000017301(e_vermicularis) EVEC_0000033201(e_vermicularis) EVEC_0000038301(e_vermicularis) EVEC_0000124501(e_vermicularis) EVEC_0000135401(e_vermicularis) EVEC_0000280501(e_vermicularis) EVEC_0000291001(e_vermicularis) EVEC_0000437301(e_vermicularis) EVEC_0000885401(e_vermicularis) EVEC_0001043201(e_vermicularis) EVEC_0001112401(e_vermicularis) Gr22_v10_g12991(g_rostochiensis) Het_Hawd.g10663(h_bacteriophora_Hawdon) HCON_00025260(h_contortus) HCON_00099217(h_contortus) HCON_00099218(h_contortus) HCON_00099222(h_contortus) HCON_00099240(h_contortus) HCON_00099250(h_contortus) HCON_00099270(h_contortus) HCON_00099490(h_contortus) HCON_00099495(h_contortus) HCON_00099940(h_contortus) HCON_00099950(h_contortus) HCON_00099960(h_contortus) HCON_00099970(h_contortus) HCON_00100000(h_contortus) HCON_00100010(h_contortus) HCON_00100012(h_contortus) HCON_00127960(h_contortus) Hetgly16653(h_glycines) Hetgly16824(h_glycines) WBGene00092755|PPA03201(p_pacificus) WBGene00204256|PPA31391(p_pacificus) WBGene00281471|PPA43102(p_pacificus) nRc.2.0.1.g25668(r_culicivorax) nRc.2.0.1.g25672(r_culicivorax) nRc.2.0.1.g44225(r_culicivorax) L596_010319(s_carpocapsae) L596_010509(s_carpocapsae) L596_010510(s_carpocapsae) L596_010511(s_carpocapsae) L596_010521(s_carpocapsae) L596_010522(s_carpocapsae) L596_010523(s_carpocapsae) L596_010888(s_carpocapsae) L596_011894(s_carpocapsae) L596_011895(s_carpocapsae) L596_011896(s_carpocapsae) L596_012795(s_carpocapsae) L596_015286(s_carpocapsae) L596_015290(s_carpocapsae) L596_015295(s_carpocapsae) L596_015296(s_carpocapsae) L596_016111(s_carpocapsae) L596_016112(s_carpocapsae) L596_016113(s_carpocapsae) L596_016891(s_carpocapsae) L596_016901(s_carpocapsae) L596_016902(s_carpocapsae) L596_016903(s_carpocapsae) L596_016912(s_carpocapsae) L596_016913(s_carpocapsae) L596_016914(s_carpocapsae) L596_016915(s_carpocapsae) L596_021209(s_carpocapsae) L596_022717(s_carpocapsae) L596_022888(s_carpocapsae) L596_022889(s_carpocapsae) L596_025307(s_carpocapsae) L596_025308(s_carpocapsae) L596_026181(s_carpocapsae) L596_026183(s_carpocapsae) L596_026184(s_carpocapsae) L596_026242(s_carpocapsae) L596_026243(s_carpocapsae) L596_028092(s_carpocapsae) L596_028413(s_carpocapsae) L596_028935(s_carpocapsae) L596_029683(s_carpocapsae) L596_030158(s_carpocapsae) L596_030159(s_carpocapsae) L596_030160(s_carpocapsae) L596_943032(s_carpocapsae) L596_945122(s_carpocapsae) L889_g10036(s_feltiae) L889_g10456(s_feltiae) L889_g10614(s_feltiae) L889_g12705(s_feltiae) L889_g12706(s_feltiae) L889_g1311(s_feltiae) L889_g13818(s_feltiae) L889_g16895(s_feltiae) L889_g18072(s_feltiae) L889_g1825(s_feltiae) L889_g18475(s_feltiae) L889_g19567(s_feltiae) L889_g19782(s_feltiae) L889_g21909(s_feltiae) L889_g22229(s_feltiae) L889_g22237(s_feltiae) L889_g2224(s_feltiae) L889_g24000(s_feltiae) L889_g24568(s_feltiae) L889_g25172(s_feltiae) L889_g25891(s_feltiae) L889_g26383(s_feltiae) L889_g26921(s_feltiae) L889_g2813(s_feltiae) L889_g30591(s_feltiae) L889_g30849(s_feltiae) L889_g30851(s_feltiae) L889_g31026(s_feltiae) L889_g32226(s_feltiae) L889_g32227(s_feltiae) L889_g32228(s_feltiae) L889_g3382(s_feltiae) L889_g3716(s_feltiae) L889_g4503(s_feltiae) L889_g4504(s_feltiae) L889_g4506(s_feltiae) L889_g4509(s_feltiae) L889_g4513(s_feltiae) L889_g4516(s_feltiae) L889_g4957(s_feltiae) L889_g5042(s_feltiae) L889_g5043(s_feltiae) L889_g5044(s_feltiae) L889_g5045(s_feltiae) L889_g5046(s_feltiae) L889_g5413(s_feltiae) L889_g5436(s_feltiae) L889_g5439(s_feltiae) L889_g6514(s_feltiae) L889_g7841(s_feltiae) L889_g7842(s_feltiae) L889_g7845(s_feltiae) L889_g7848(s_feltiae) L889_g897(s_feltiae) L893_g10094(s_glaseri) L893_g10095(s_glaseri) L893_g11451(s_glaseri) L893_g11671(s_glaseri) L893_g12009(s_glaseri) L893_g14456(s_glaseri) L893_g14889(s_glaseri) L893_g16784(s_glaseri) L893_g16785(s_glaseri) L893_g16786(s_glaseri) L893_g18900(s_glaseri) L893_g18901(s_glaseri) L893_g18902(s_glaseri) L893_g18903(s_glaseri) L893_g19059(s_glaseri) L893_g22108(s_glaseri) L893_g22514(s_glaseri) L893_g25924(s_glaseri) L893_g25925(s_glaseri) L893_g27835(s_glaseri) L893_g27836(s_glaseri) L893_g28126(s_glaseri) L893_g28764(s_glaseri) L893_g28765(s_glaseri) L893_g28766(s_glaseri) L893_g28767(s_glaseri) L893_g3482(s_glaseri) L893_g3536(s_glaseri) L893_g5039(s_glaseri) L893_g5370(s_glaseri) L893_g6147(s_glaseri) L893_g6149(s_glaseri) L893_g6411(s_glaseri) L893_g7799(s_glaseri) L893_g8123(s_glaseri) Sherm_I.g1313(s_hermaphroditum) Sherm_I.g1397(s_hermaphroditum) Sherm_I.g1398(s_hermaphroditum) Sherm_I.g1755(s_hermaphroditum) Sherm_I.g3669(s_hermaphroditum) Sherm_I.g4326(s_hermaphroditum) Sherm_III.g4542(s_hermaphroditum) Sherm_III.g4543(s_hermaphroditum) Sherm_III.g7692(s_hermaphroditum) Sherm_III.g7693(s_hermaphroditum) Sherm_III.g7694(s_hermaphroditum) Sherm_III.g7695(s_hermaphroditum) Sherm_III.g7696(s_hermaphroditum) Sherm_III.g7697(s_hermaphroditum) Sherm_N.g10915(s_hermaphroditum) Sherm_N.g11677(s_hermaphroditum) Sherm_N.g11678(s_hermaphroditum) Sherm_N.g11690(s_hermaphroditum) Sherm_N.g11691(s_hermaphroditum) Sherm_N.g11692(s_hermaphroditum) Sherm_N.g11693(s_hermaphroditum) Sherm_N.g11694(s_hermaphroditum) Sherm_N.g11695(s_hermaphroditum) Sherm_N.g11696(s_hermaphroditum) Sherm_N.g11697(s_hermaphroditum) Sherm_N.g11698(s_hermaphroditum) Sherm_N.g11714(s_hermaphroditum) Sherm_N.g8489(s_hermaphroditum) Sherm_N.g8999(s_hermaphroditum) Sherm_N.g9000(s_hermaphroditum) Sherm_N.g9097(s_hermaphroditum) Sherm_N.g9099(s_hermaphroditum) Sherm_N.g9100(s_hermaphroditum) Sherm_N.g9106(s_hermaphroditum) Sherm_N.g9110(s_hermaphroditum) Sherm_N.g9111(s_hermaphroditum) Sherm_N.g9117(s_hermaphroditum) Sherm_N.g9120(s_hermaphroditum) Sherm_N.g9122(s_hermaphroditum) Sherm_N.g9186(s_hermaphroditum) Sherm_N.g9187(s_hermaphroditum) Sherm_V.g13348(s_hermaphroditum) Sherm_V.g14884(s_hermaphroditum) Sherm_V.g15813(s_hermaphroditum) Sherm_X.g16443(s_hermaphroditum) L898_g10258(s_monticolum) L898_g10259(s_monticolum) L898_g10260(s_monticolum) L898_g10262(s_monticolum) L898_g10263(s_monticolum) L898_g10324(s_monticolum) L898_g10325(s_monticolum) L898_g10328(s_monticolum) L898_g10329(s_monticolum) L898_g10330(s_monticolum) L898_g10331(s_monticolum) L898_g10332(s_monticolum) L898_g10334(s_monticolum) L898_g10335(s_monticolum) L898_g11588(s_monticolum) L898_g11649(s_monticolum) L898_g11902(s_monticolum) L898_g11903(s_monticolum) L898_g12093(s_monticolum) L898_g13022(s_monticolum) L898_g13174(s_monticolum) L898_g13209(s_monticolum) L898_g13389(s_monticolum) L898_g13520(s_monticolum) L898_g14172(s_monticolum) L898_g14546(s_monticolum) L898_g14574(s_monticolum) L898_g14575(s_monticolum) L898_g15458(s_monticolum) L898_g16641(s_monticolum) L898_g16925(s_monticolum) L898_g16926(s_monticolum) L898_g17322(s_monticolum) L898_g18052(s_monticolum) L898_g18769(s_monticolum) L898_g18770(s_monticolum) L898_g19393(s_monticolum) L898_g19493(s_monticolum) L898_g19494(s_monticolum) L898_g19495(s_monticolum) L898_g19496(s_monticolum) L898_g19497(s_monticolum) L898_g19677(s_monticolum) L898_g19948(s_monticolum) L898_g20653(s_monticolum) L898_g20659(s_monticolum) L898_g20660(s_monticolum) L898_g20662(s_monticolum) L898_g20782(s_monticolum) L898_g21199(s_monticolum) L898_g21200(s_monticolum) L898_g21535(s_monticolum) L898_g22283(s_monticolum) L898_g24333(s_monticolum) L898_g26337(s_monticolum) L898_g27281(s_monticolum) L898_g27693(s_monticolum) L898_g27702(s_monticolum) L898_g27704(s_monticolum) L898_g28256(s_monticolum) L898_g28925(s_monticolum) L898_g30782(s_monticolum) L898_g31082(s_monticolum) L898_g31083(s_monticolum) L898_g31476(s_monticolum) L898_g31675(s_monticolum) L898_g31782(s_monticolum) L898_g32143(s_monticolum) L898_g32356(s_monticolum) L898_g33057(s_monticolum) L898_g33242(s_monticolum) L898_g33922(s_monticolum) L898_g34314(s_monticolum) L898_g34315(s_monticolum) L898_g34316(s_monticolum) L898_g34675(s_monticolum) L898_g34678(s_monticolum) L898_g34679(s_monticolum) L898_g34680(s_monticolum) L898_g35877(s_monticolum) L898_g3697(s_monticolum) L898_g3698(s_monticolum) L898_g3764(s_monticolum) L898_g3765(s_monticolum) L898_g3863(s_monticolum) L898_g3926(s_monticolum) L898_g3992(s_monticolum) L898_g3993(s_monticolum) L898_g4034(s_monticolum) L898_g4074(s_monticolum) L898_g4075(s_monticolum) L898_g4086(s_monticolum) L898_g4087(s_monticolum) L898_g4301(s_monticolum) L898_g6955(s_monticolum) L898_g8313(s_monticolum) L898_g8664(s_monticolum) L898_g8993(s_monticolum) L898_g9079(s_monticolum) L898_g9619(s_monticolum) L892_g10449(s_scapterisci) L892_g10450(s_scapterisci) L892_g10821(s_scapterisci) L892_g11995(s_scapterisci) L892_g13084(s_scapterisci) L892_g15113(s_scapterisci) L892_g15193(s_scapterisci) L892_g15209(s_scapterisci) L892_g15210(s_scapterisci) L892_g16003(s_scapterisci) L892_g16004(s_scapterisci) L892_g16005(s_scapterisci) L892_g16621(s_scapterisci) L892_g17685(s_scapterisci) L892_g17686(s_scapterisci) L892_g20245(s_scapterisci) L892_g20900(s_scapterisci) L892_g20902(s_scapterisci) L892_g2114(s_scapterisci) L892_g2115(s_scapterisci) L892_g2116(s_scapterisci) L892_g2117(s_scapterisci) L892_g23042(s_scapterisci) L892_g23043(s_scapterisci) L892_g23044(s_scapterisci) L892_g23052(s_scapterisci) L892_g23085(s_scapterisci) L892_g23772(s_scapterisci) L892_g24940(s_scapterisci) L892_g24942(s_scapterisci) L892_g24943(s_scapterisci) L892_g24945(s_scapterisci) L892_g26862(s_scapterisci) L892_g26864(s_scapterisci) L892_g26866(s_scapterisci) L892_g26867(s_scapterisci) L892_g27426(s_scapterisci) L892_g27427(s_scapterisci) L892_g27428(s_scapterisci) L892_g27429(s_scapterisci) L892_g27431(s_scapterisci) L892_g27441(s_scapterisci) L892_g27457(s_scapterisci) L892_g27458(s_scapterisci) L892_g27460(s_scapterisci) L892_g27461(s_scapterisci) L892_g27462(s_scapterisci) L892_g27463(s_scapterisci) L892_g27464(s_scapterisci) L892_g27465(s_scapterisci) L892_g27467(s_scapterisci) L892_g2769(s_scapterisci) L892_g2770(s_scapterisci) L892_g2777(s_scapterisci) L892_g27989(s_scapterisci) L892_g27991(s_scapterisci) L892_g27992(s_scapterisci) L892_g27993(s_scapterisci) L892_g27994(s_scapterisci) L892_g28635(s_scapterisci) L892_g28967(s_scapterisci) L892_g30646(s_scapterisci) L892_g3327(s_scapterisci) L892_g362(s_scapterisci) L892_g5097(s_scapterisci) L892_g5384(s_scapterisci) L892_g6247(s_scapterisci) L892_g6248(s_scapterisci) L892_g6249(s_scapterisci) L892_g6250(s_scapterisci) L892_g7356(s_scapterisci) L892_g7766(s_scapterisci) L892_g8691(s_scapterisci) L892_g8696(s_scapterisci) L892_g8697(s_scapterisci) L892_g87(s_scapterisci) L892_g8909(s_scapterisci) L892_g9308(s_scapterisci) L892_g9319(s_scapterisci) L892_g9322(s_scapterisci) L892_g9428(s_scapterisci) L892_g9429(s_scapterisci)
Sherm_N.g11696	A0AA39HIK0|QR680_018634; A0AA39HIK2|QR680_018634; A0AA39HIK3|QR680_018634; A0AA39HIL1|QR680_018634; A0AA39HJV4|QR680_018634; A0AA39HKU6|QR680_018634; A0AA39HKX1|QR680_018634		1463	1229-1463 aa	SigP		SEG: 0.22 (266/1231)	Lectin_C [PF00059.25]; Xlink [PF00193.21]	C-type lectin fold [IPR016187]; C-type lectin, conserved site [IPR018378]; C-type lectin-like [IPR001304]; C-type lectin-like/link domain superfamily [IPR016186]; Snake venom C-type lectin-like [IPR050976]	13.3148	2.24628	1140	205	Lectin C-type domain; mannose receptor, C type; mannose receptor, C type 1	4145,5152; NA	transport (GO:0006810); endocytosis (GO:0006897); receptor-mediated endocytosis (GO:0006898); cell communication (GO:0007154); cell adhesion (GO:0007155); signal transduction (GO:0007165); biological_process (GO:0008150); cellular process (GO:0009987); vesicle-mediated transport (GO:0016192); biological adhesion (GO:0022610); signaling (GO:0023052); regulation of biological process (GO:0050789); regulation of cellular process (GO:0050794); response to stimulus (GO:0050896); localization (GO:0051179); establishment of localization (GO:0051234); cellular response to stimulus (GO:0051716); biological regulation (GO:0065007); cellular response to lipopolysaccharide (GO:0071222); cellular response to type II interferon (GO:0071346); cellular response to interleukin-4 (GO:0071353)	virus receptor activity (GO:0001618); molecular_function (GO:0003674); signal transducer activity (GO:0004871); transmembrane signaling receptor activity (GO:0004888); scavenger receptor activity (GO:0005044); binding (GO:0005488); mannose binding (GO:0005537); carbohydrate binding (GO:0030246); signaling receptor activity (GO:0038023); cargo receptor activity (GO:0038024); monosaccharide binding (GO:0048029); molecular transducer activity (GO:0060089)	cellular_component (GO:0005575); intracellular anatomical structure (GO:0005622); cell (GO:0005623); cytoplasm (GO:0005737); endosome (GO:0005768); plasma membrane (GO:0005886); cell surface (GO:0009986); endosome membrane (GO:0010008); membrane (GO:0016020); organelle membrane (GO:0031090); intrinsic component of membrane (GO:0031224); intrinsic component of plasma membrane (GO:0031226); organelle (GO:0043226); membrane-bounded organelle (GO:0043227); intracellular organelle (GO:0043229); intracellular membrane-bounded organelle (GO:0043231); organelle part (GO:0044422); intracellular part (GO:0044424); membrane part (GO:0044425); endosomal part (GO:0044440); cytoplasmic part (GO:0044444); intracellular organelle part (GO:0044446); plasma membrane part (GO:0044459); cell part (GO:0044464); cell periphery (GO:0071944)	OG0000344(15 genes,3 taxa): prev_s_carpocapsae (4 g.); s_carpocapsae (4 g.); s_hermaphroditum (7 g.)	OG0000344(15 genes,3 taxa): L596_g156(prev_s_carpocapsae) L596_g157(prev_s_carpocapsae) L596_g167(prev_s_carpocapsae) L596_g19515(prev_s_carpocapsae) L596_016903(s_carpocapsae) L596_016914(s_carpocapsae) L596_016915(s_carpocapsae) L596_022888(s_carpocapsae) Sherm_I.g3669(s_hermaphroditum) Sherm_N.g11693(s_hermaphroditum) Sherm_N.g11694(s_hermaphroditum) Sherm_N.g11695(s_hermaphroditum) Sherm_N.g11696(s_hermaphroditum) Sherm_N.g11697(s_hermaphroditum) Sherm_N.g8489(s_hermaphroditum)	OG0000088(114 genes,9 taxa): c_elegans (4 g.); h_bacteriophora_Hawdon (1 g.); prev_s_carpocapsae (5 g.); s_carpocapsae (5 g.); s_feltiae (15 g.); s_glaseri (16 g.); s_hermaphroditum (8 g.); s_monticolum (46 g.); s_scapterisci (14 g.)	OG0000088(114 genes,9 taxa): WBGene00011668|T09F5.9|clec-47(c_elegans) WBGene00014137|ZK896.6|clec-187(c_elegans) WBGene00016912|C54D1.2|clec-86(c_elegans) WBGene00044790|ZK863.9|clec-224(c_elegans) Het_Hawd.g10663(h_bacteriophora_Hawdon) L596_g156(prev_s_carpocapsae) L596_g157(prev_s_carpocapsae) L596_g16121(prev_s_carpocapsae) L596_g167(prev_s_carpocapsae) L596_g19515(prev_s_carpocapsae) L596_015296(s_carpocapsae) L596_016903(s_carpocapsae) L596_016914(s_carpocapsae) L596_016915(s_carpocapsae) L596_022888(s_carpocapsae) L889_g10456(s_feltiae) L889_g12705(s_feltiae) L889_g12706(s_feltiae) L889_g19567(s_feltiae) L889_g24568(s_feltiae) L889_g30849(s_feltiae) L889_g30851(s_feltiae) L889_g3382(s_feltiae) L889_g4503(s_feltiae) L889_g4504(s_feltiae) L889_g4511(s_feltiae) L889_g4513(s_feltiae) L889_g4516(s_feltiae) L889_g5436(s_feltiae) L889_g5439(s_feltiae) L893_g12009(s_glaseri) L893_g14456(s_glaseri) L893_g16784(s_glaseri) L893_g16785(s_glaseri) L893_g16786(s_glaseri) L893_g18900(s_glaseri) L893_g18901(s_glaseri) L893_g19059(s_glaseri) L893_g22514(s_glaseri) L893_g27835(s_glaseri) L893_g27836(s_glaseri) L893_g28764(s_glaseri) L893_g28765(s_glaseri) L893_g28766(s_glaseri) L893_g3536(s_glaseri) L893_g5039(s_glaseri) Sherm_I.g3669(s_hermaphroditum) Sherm_N.g11678(s_hermaphroditum) Sherm_N.g11693(s_hermaphroditum) Sherm_N.g11694(s_hermaphroditum) Sherm_N.g11695(s_hermaphroditum) Sherm_N.g11696(s_hermaphroditum) Sherm_N.g11697(s_hermaphroditum) Sherm_N.g8489(s_hermaphroditum) L898_g10332(s_monticolum) L898_g10335(s_monticolum) L898_g11588(s_monticolum) L898_g12093(s_monticolum) L898_g14546(s_monticolum) L898_g16641(s_monticolum) L898_g16925(s_monticolum) L898_g16926(s_monticolum) L898_g17322(s_monticolum) L898_g18769(s_monticolum) L898_g18770(s_monticolum) L898_g19493(s_monticolum) L898_g19496(s_monticolum) L898_g19497(s_monticolum) L898_g20653(s_monticolum) L898_g20660(s_monticolum) L898_g20782(s_monticolum) L898_g21199(s_monticolum) L898_g21200(s_monticolum) L898_g21535(s_monticolum) L898_g22283(s_monticolum) L898_g24333(s_monticolum) L898_g26337(s_monticolum) L898_g27281(s_monticolum) L898_g27693(s_monticolum) L898_g27702(s_monticolum) L898_g27703(s_monticolum) L898_g28925(s_monticolum) L898_g31476(s_monticolum) L898_g31675(s_monticolum) L898_g32143(s_monticolum) L898_g32356(s_monticolum) L898_g33922(s_monticolum) L898_g34314(s_monticolum) L898_g34315(s_monticolum) L898_g34316(s_monticolum) L898_g34675(s_monticolum) L898_g34678(s_monticolum) L898_g34679(s_monticolum) L898_g34680(s_monticolum) L898_g35877(s_monticolum) L898_g4074(s_monticolum) L898_g4075(s_monticolum) L898_g4086(s_monticolum) L898_g4087(s_monticolum) L898_g8993(s_monticolum) L892_g15193(s_scapterisci) L892_g16004(s_scapterisci) L892_g16005(s_scapterisci) L892_g17686(s_scapterisci) L892_g23772(s_scapterisci) L892_g26862(s_scapterisci) L892_g26867(s_scapterisci) L892_g27426(s_scapterisci) L892_g27427(s_scapterisci) L892_g27428(s_scapterisci) L892_g27465(s_scapterisci) L892_g87(s_scapterisci) L892_g9428(s_scapterisci) L892_g9429(s_scapterisci)	OG0000009(440 genes,19 taxa): a_suum (13 g.); a_vasorum (1 g.); b_malayi (1 g.); b_xylophilus (2 g.); c_briggsae (9 g.); c_elegans (13 g.); e_vermicularis (11 g.); g_rostochiensis (1 g.); h_bacteriophora_Hawdon (1 g.); h_contortus (17 g.); h_glycines (2 g.); p_pacificus (3 g.); r_culicivorax (3 g.); s_carpocapsae (47 g.); s_feltiae (54 g.); s_glaseri (35 g.); s_hermaphroditum (45 g.); s_monticolum (100 g.); s_scapterisci (82 g.)	OG0000009(440 genes,19 taxa): AgB01_g387(a_suum) AgB06_g207(a_suum) AgE16_g003(a_suum) AgR005_g266(a_suum) AgR005_g379(a_suum) AgR011_g190(a_suum) AgR011_g271(a_suum) AgR011_g325(a_suum) AgR017_g206(a_suum) AgR019X_g171(a_suum) AgR022_g028(a_suum) AgR039_g057(a_suum) AgR049_g042(a_suum) AngVas-contig_386-18.14(a_vasorum) WBGene00223186(b_malayi) BXYJ5.010130700(b_xylophilus) BXYJ5.040104300(b_xylophilus) WBGene00024781|CBG01558|Cbr-clec-51(c_briggsae) WBGene00028327|CBG05976|Cbr-clec-148(c_briggsae) WBGene00032201|CBG10980|Cbr-clec-86(c_briggsae) WBGene00032401|CBG11247(c_briggsae) WBGene00032406|CBG11253(c_briggsae) WBGene00032407|CBG11254(c_briggsae) WBGene00032666|CBG11562|Cbr-clec-224(c_briggsae) WBGene00037357|CBG17839|Cbr-clec-50(c_briggsae) WBGene00039026|CBG19888|Cbr-clec-178(c_briggsae) WBGene00007565|C14A6.1|clec-48(c_elegans) WBGene00011668|T09F5.9|clec-47(c_elegans) WBGene00012251|W04E12.6|clec-49(c_elegans) WBGene00012253|W04E12.8|clec-50(c_elegans) WBGene00012621|Y38H6C.8(c_elegans) WBGene00015050|B0218.6|clec-51(c_elegans) WBGene00015052|B0218.8|clec-52(c_elegans) WBGene00016912|C54D1.2|clec-86(c_elegans) WBGene00018246|F40G9.10|clec-148(c_elegans) WBGene00018692|F52E1.2(c_elegans) WBGene00020191|T03F1.10|clec-53(c_elegans) WBGene00020585|T19E7.1|clec-178(c_elegans) WBGene00044790|ZK863.9|clec-224(c_elegans) EVEC_0000017301(e_vermicularis) EVEC_0000033201(e_vermicularis) EVEC_0000038301(e_vermicularis) EVEC_0000124501(e_vermicularis) EVEC_0000135401(e_vermicularis) EVEC_0000280501(e_vermicularis) EVEC_0000291001(e_vermicularis) EVEC_0000437301(e_vermicularis) EVEC_0000885401(e_vermicularis) EVEC_0001043201(e_vermicularis) EVEC_0001112401(e_vermicularis) Gr22_v10_g12991(g_rostochiensis) Het_Hawd.g10663(h_bacteriophora_Hawdon) HCON_00025260(h_contortus) HCON_00099217(h_contortus) HCON_00099218(h_contortus) HCON_00099222(h_contortus) HCON_00099240(h_contortus) HCON_00099250(h_contortus) HCON_00099270(h_contortus) HCON_00099490(h_contortus) HCON_00099495(h_contortus) HCON_00099940(h_contortus) HCON_00099950(h_contortus) HCON_00099960(h_contortus) HCON_00099970(h_contortus) HCON_00100000(h_contortus) HCON_00100010(h_contortus) HCON_00100012(h_contortus) HCON_00127960(h_contortus) Hetgly16653(h_glycines) Hetgly16824(h_glycines) WBGene00092755|PPA03201(p_pacificus) WBGene00204256|PPA31391(p_pacificus) WBGene00281471|PPA43102(p_pacificus) nRc.2.0.1.g25668(r_culicivorax) nRc.2.0.1.g25672(r_culicivorax) nRc.2.0.1.g44225(r_culicivorax) L596_010319(s_carpocapsae) L596_010509(s_carpocapsae) L596_010510(s_carpocapsae) L596_010511(s_carpocapsae) L596_010521(s_carpocapsae) L596_010522(s_carpocapsae) L596_010523(s_carpocapsae) L596_010888(s_carpocapsae) L596_011894(s_carpocapsae) L596_011895(s_carpocapsae) L596_011896(s_carpocapsae) L596_012795(s_carpocapsae) L596_015286(s_carpocapsae) L596_015290(s_carpocapsae) L596_015295(s_carpocapsae) L596_015296(s_carpocapsae) L596_016111(s_carpocapsae) L596_016112(s_carpocapsae) L596_016113(s_carpocapsae) L596_016891(s_carpocapsae) L596_016901(s_carpocapsae) L596_016902(s_carpocapsae) L596_016903(s_carpocapsae) L596_016912(s_carpocapsae) L596_016913(s_carpocapsae) L596_016914(s_carpocapsae) L596_016915(s_carpocapsae) L596_021209(s_carpocapsae) L596_022717(s_carpocapsae) L596_022888(s_carpocapsae) L596_022889(s_carpocapsae) L596_025307(s_carpocapsae) L596_025308(s_carpocapsae) L596_026181(s_carpocapsae) L596_026183(s_carpocapsae) L596_026184(s_carpocapsae) L596_026242(s_carpocapsae) L596_026243(s_carpocapsae) L596_028092(s_carpocapsae) L596_028413(s_carpocapsae) L596_028935(s_carpocapsae) L596_029683(s_carpocapsae) L596_030158(s_carpocapsae) L596_030159(s_carpocapsae) L596_030160(s_carpocapsae) L596_943032(s_carpocapsae) L596_945122(s_carpocapsae) L889_g10036(s_feltiae) L889_g10456(s_feltiae) L889_g10614(s_feltiae) L889_g12705(s_feltiae) L889_g12706(s_feltiae) L889_g1311(s_feltiae) L889_g13818(s_feltiae) L889_g16895(s_feltiae) L889_g18072(s_feltiae) L889_g1825(s_feltiae) L889_g18475(s_feltiae) L889_g19567(s_feltiae) L889_g19782(s_feltiae) L889_g21909(s_feltiae) L889_g22229(s_feltiae) L889_g22237(s_feltiae) L889_g2224(s_feltiae) L889_g24000(s_feltiae) L889_g24568(s_feltiae) L889_g25172(s_feltiae) L889_g25891(s_feltiae) L889_g26383(s_feltiae) L889_g26921(s_feltiae) L889_g2813(s_feltiae) L889_g30591(s_feltiae) L889_g30849(s_feltiae) L889_g30851(s_feltiae) L889_g31026(s_feltiae) L889_g32226(s_feltiae) L889_g32227(s_feltiae) L889_g32228(s_feltiae) L889_g3382(s_feltiae) L889_g3716(s_feltiae) L889_g4503(s_feltiae) L889_g4504(s_feltiae) L889_g4506(s_feltiae) L889_g4509(s_feltiae) L889_g4513(s_feltiae) L889_g4516(s_feltiae) L889_g4957(s_feltiae) L889_g5042(s_feltiae) L889_g5043(s_feltiae) L889_g5044(s_feltiae) L889_g5045(s_feltiae) L889_g5046(s_feltiae) L889_g5413(s_feltiae) L889_g5436(s_feltiae) L889_g5439(s_feltiae) L889_g6514(s_feltiae) L889_g7841(s_feltiae) L889_g7842(s_feltiae) L889_g7845(s_feltiae) L889_g7848(s_feltiae) L889_g897(s_feltiae) L893_g10094(s_glaseri) L893_g10095(s_glaseri) L893_g11451(s_glaseri) L893_g11671(s_glaseri) L893_g12009(s_glaseri) L893_g14456(s_glaseri) L893_g14889(s_glaseri) L893_g16784(s_glaseri) L893_g16785(s_glaseri) L893_g16786(s_glaseri) L893_g18900(s_glaseri) L893_g18901(s_glaseri) L893_g18902(s_glaseri) L893_g18903(s_glaseri) L893_g19059(s_glaseri) L893_g22108(s_glaseri) L893_g22514(s_glaseri) L893_g25924(s_glaseri) L893_g25925(s_glaseri) L893_g27835(s_glaseri) L893_g27836(s_glaseri) L893_g28126(s_glaseri) L893_g28764(s_glaseri) L893_g28765(s_glaseri) L893_g28766(s_glaseri) L893_g28767(s_glaseri) L893_g3482(s_glaseri) L893_g3536(s_glaseri) L893_g5039(s_glaseri) L893_g5370(s_glaseri) L893_g6147(s_glaseri) L893_g6149(s_glaseri) L893_g6411(s_glaseri) L893_g7799(s_glaseri) L893_g8123(s_glaseri) Sherm_I.g1313(s_hermaphroditum) Sherm_I.g1397(s_hermaphroditum) Sherm_I.g1398(s_hermaphroditum) Sherm_I.g1755(s_hermaphroditum) Sherm_I.g3669(s_hermaphroditum) Sherm_I.g4326(s_hermaphroditum) Sherm_III.g4542(s_hermaphroditum) Sherm_III.g4543(s_hermaphroditum) Sherm_III.g7692(s_hermaphroditum) Sherm_III.g7693(s_hermaphroditum) Sherm_III.g7694(s_hermaphroditum) Sherm_III.g7695(s_hermaphroditum) Sherm_III.g7696(s_hermaphroditum) Sherm_III.g7697(s_hermaphroditum) Sherm_N.g10915(s_hermaphroditum) Sherm_N.g11677(s_hermaphroditum) Sherm_N.g11678(s_hermaphroditum) Sherm_N.g11690(s_hermaphroditum) Sherm_N.g11691(s_hermaphroditum) Sherm_N.g11692(s_hermaphroditum) Sherm_N.g11693(s_hermaphroditum) Sherm_N.g11694(s_hermaphroditum) Sherm_N.g11695(s_hermaphroditum) Sherm_N.g11696(s_hermaphroditum) Sherm_N.g11697(s_hermaphroditum) Sherm_N.g11698(s_hermaphroditum) Sherm_N.g11714(s_hermaphroditum) Sherm_N.g8489(s_hermaphroditum) Sherm_N.g8999(s_hermaphroditum) Sherm_N.g9000(s_hermaphroditum) Sherm_N.g9097(s_hermaphroditum) Sherm_N.g9099(s_hermaphroditum) Sherm_N.g9100(s_hermaphroditum) Sherm_N.g9106(s_hermaphroditum) Sherm_N.g9110(s_hermaphroditum) Sherm_N.g9111(s_hermaphroditum) Sherm_N.g9117(s_hermaphroditum) Sherm_N.g9120(s_hermaphroditum) Sherm_N.g9122(s_hermaphroditum) Sherm_N.g9186(s_hermaphroditum) Sherm_N.g9187(s_hermaphroditum) Sherm_V.g13348(s_hermaphroditum) Sherm_V.g14884(s_hermaphroditum) Sherm_V.g15813(s_hermaphroditum) Sherm_X.g16443(s_hermaphroditum) L898_g10258(s_monticolum) L898_g10259(s_monticolum) L898_g10260(s_monticolum) L898_g10262(s_monticolum) L898_g10263(s_monticolum) L898_g10324(s_monticolum) L898_g10325(s_monticolum) L898_g10328(s_monticolum) L898_g10329(s_monticolum) L898_g10330(s_monticolum) L898_g10331(s_monticolum) L898_g10332(s_monticolum) L898_g10334(s_monticolum) L898_g10335(s_monticolum) L898_g11588(s_monticolum) L898_g11649(s_monticolum) L898_g11902(s_monticolum) L898_g11903(s_monticolum) L898_g12093(s_monticolum) L898_g13022(s_monticolum) L898_g13174(s_monticolum) L898_g13209(s_monticolum) L898_g13389(s_monticolum) L898_g13520(s_monticolum) L898_g14172(s_monticolum) L898_g14546(s_monticolum) L898_g14574(s_monticolum) L898_g14575(s_monticolum) L898_g15458(s_monticolum) L898_g16641(s_monticolum) L898_g16925(s_monticolum) L898_g16926(s_monticolum) L898_g17322(s_monticolum) L898_g18052(s_monticolum) L898_g18769(s_monticolum) L898_g18770(s_monticolum) L898_g19393(s_monticolum) L898_g19493(s_monticolum) L898_g19494(s_monticolum) L898_g19495(s_monticolum) L898_g19496(s_monticolum) L898_g19497(s_monticolum) L898_g19677(s_monticolum) L898_g19948(s_monticolum) L898_g20653(s_monticolum) L898_g20659(s_monticolum) L898_g20660(s_monticolum) L898_g20662(s_monticolum) L898_g20782(s_monticolum) L898_g21199(s_monticolum) L898_g21200(s_monticolum) L898_g21535(s_monticolum) L898_g22283(s_monticolum) L898_g24333(s_monticolum) L898_g26337(s_monticolum) L898_g27281(s_monticolum) L898_g27693(s_monticolum) L898_g27702(s_monticolum) L898_g27704(s_monticolum) L898_g28256(s_monticolum) L898_g28925(s_monticolum) L898_g30782(s_monticolum) L898_g31082(s_monticolum) L898_g31083(s_monticolum) L898_g31476(s_monticolum) L898_g31675(s_monticolum) L898_g31782(s_monticolum) L898_g32143(s_monticolum) L898_g32356(s_monticolum) L898_g33057(s_monticolum) L898_g33242(s_monticolum) L898_g33922(s_monticolum) L898_g34314(s_monticolum) L898_g34315(s_monticolum) L898_g34316(s_monticolum) L898_g34675(s_monticolum) L898_g34678(s_monticolum) L898_g34679(s_monticolum) L898_g34680(s_monticolum) L898_g35877(s_monticolum) L898_g3697(s_monticolum) L898_g3698(s_monticolum) L898_g3764(s_monticolum) L898_g3765(s_monticolum) L898_g3863(s_monticolum) L898_g3926(s_monticolum) L898_g3992(s_monticolum) L898_g3993(s_monticolum) L898_g4034(s_monticolum) L898_g4074(s_monticolum) L898_g4075(s_monticolum) L898_g4086(s_monticolum) L898_g4087(s_monticolum) L898_g4301(s_monticolum) L898_g6955(s_monticolum) L898_g8313(s_monticolum) L898_g8664(s_monticolum) L898_g8993(s_monticolum) L898_g9079(s_monticolum) L898_g9619(s_monticolum) L892_g10449(s_scapterisci) L892_g10450(s_scapterisci) L892_g10821(s_scapterisci) L892_g11995(s_scapterisci) L892_g13084(s_scapterisci) L892_g15113(s_scapterisci) L892_g15193(s_scapterisci) L892_g15209(s_scapterisci) L892_g15210(s_scapterisci) L892_g16003(s_scapterisci) L892_g16004(s_scapterisci) L892_g16005(s_scapterisci) L892_g16621(s_scapterisci) L892_g17685(s_scapterisci) L892_g17686(s_scapterisci) L892_g20245(s_scapterisci) L892_g20900(s_scapterisci) L892_g20902(s_scapterisci) L892_g2114(s_scapterisci) L892_g2115(s_scapterisci) L892_g2116(s_scapterisci) L892_g2117(s_scapterisci) L892_g23042(s_scapterisci) L892_g23043(s_scapterisci) L892_g23044(s_scapterisci) L892_g23052(s_scapterisci) L892_g23085(s_scapterisci) L892_g23772(s_scapterisci) L892_g24940(s_scapterisci) L892_g24942(s_scapterisci) L892_g24943(s_scapterisci) L892_g24945(s_scapterisci) L892_g26862(s_scapterisci) L892_g26864(s_scapterisci) L892_g26866(s_scapterisci) L892_g26867(s_scapterisci) L892_g27426(s_scapterisci) L892_g27427(s_scapterisci) L892_g27428(s_scapterisci) L892_g27429(s_scapterisci) L892_g27431(s_scapterisci) L892_g27441(s_scapterisci) L892_g27457(s_scapterisci) L892_g27458(s_scapterisci) L892_g27460(s_scapterisci) L892_g27461(s_scapterisci) L892_g27462(s_scapterisci) L892_g27463(s_scapterisci) L892_g27464(s_scapterisci) L892_g27465(s_scapterisci) L892_g27467(s_scapterisci) L892_g2769(s_scapterisci) L892_g2770(s_scapterisci) L892_g2777(s_scapterisci) L892_g27989(s_scapterisci) L892_g27991(s_scapterisci) L892_g27992(s_scapterisci) L892_g27993(s_scapterisci) L892_g27994(s_scapterisci) L892_g28635(s_scapterisci) L892_g28967(s_scapterisci) L892_g30646(s_scapterisci) L892_g3327(s_scapterisci) L892_g362(s_scapterisci) L892_g5097(s_scapterisci) L892_g5384(s_scapterisci) L892_g6247(s_scapterisci) L892_g6248(s_scapterisci) L892_g6249(s_scapterisci) L892_g6250(s_scapterisci) L892_g7356(s_scapterisci) L892_g7766(s_scapterisci) L892_g8691(s_scapterisci) L892_g8696(s_scapterisci) L892_g8697(s_scapterisci) L892_g87(s_scapterisci) L892_g8909(s_scapterisci) L892_g9308(s_scapterisci) L892_g9319(s_scapterisci) L892_g9322(s_scapterisci) L892_g9428(s_scapterisci) L892_g9429(s_scapterisci)
Sherm_N.g11697	A0AA39HKP7|QR680_018635		437	437 aa	SigP			Lectin_C [PF00059.25]	C-type lectin and snaclec domain-containing protein [IPR050111]; C-type lectin fold [IPR016187]; C-type lectin-like [IPR001304]; C-type lectin-like/link domain superfamily [IPR016186]	464.903	13.5984	7560	258	mannose receptor, C type 1	41455152	transport (GO:0006810); endocytosis (GO:0006897); receptor-mediated endocytosis (GO:0006898); cell communication (GO:0007154); cell adhesion (GO:0007155); signal transduction (GO:0007165); biological_process (GO:0008150); cellular process (GO:0009987); vesicle-mediated transport (GO:0016192); biological adhesion (GO:0022610); signaling (GO:0023052); regulation of biological process (GO:0050789); regulation of cellular process (GO:0050794); response to stimulus (GO:0050896); localization (GO:0051179); establishment of localization (GO:0051234); cellular response to stimulus (GO:0051716); biological regulation (GO:0065007)	molecular_function (GO:0003674); signal transducer activity (GO:0004871); transmembrane signaling receptor activity (GO:0004888); binding (GO:0005488); mannose binding (GO:0005537); carbohydrate binding (GO:0030246); signaling receptor activity (GO:0038023); monosaccharide binding (GO:0048029); molecular transducer activity (GO:0060089)	cellular_component (GO:0005575); intracellular anatomical structure (GO:0005622); cell (GO:0005623); cytoplasm (GO:0005737); endosome (GO:0005768); plasma membrane (GO:0005886); cell surface (GO:0009986); endosome membrane (GO:0010008); membrane (GO:0016020); organelle membrane (GO:0031090); intrinsic component of membrane (GO:0031224); intrinsic component of plasma membrane (GO:0031226); organelle (GO:0043226); membrane-bounded organelle (GO:0043227); intracellular organelle (GO:0043229); intracellular membrane-bounded organelle (GO:0043231); organelle part (GO:0044422); intracellular part (GO:0044424); membrane part (GO:0044425); endosomal part (GO:0044440); cytoplasmic part (GO:0044444); intracellular organelle part (GO:0044446); plasma membrane part (GO:0044459); cell part (GO:0044464); cell periphery (GO:0071944)	OG0000344(15 genes,3 taxa): prev_s_carpocapsae (4 g.); s_carpocapsae (4 g.); s_hermaphroditum (7 g.)	OG0000344(15 genes,3 taxa): L596_g156(prev_s_carpocapsae) L596_g157(prev_s_carpocapsae) L596_g167(prev_s_carpocapsae) L596_g19515(prev_s_carpocapsae) L596_016903(s_carpocapsae) L596_016914(s_carpocapsae) L596_016915(s_carpocapsae) L596_022888(s_carpocapsae) Sherm_I.g3669(s_hermaphroditum) Sherm_N.g11693(s_hermaphroditum) Sherm_N.g11694(s_hermaphroditum) Sherm_N.g11695(s_hermaphroditum) Sherm_N.g11696(s_hermaphroditum) Sherm_N.g11697(s_hermaphroditum) Sherm_N.g8489(s_hermaphroditum)	OG0000088(114 genes,9 taxa): c_elegans (4 g.); h_bacteriophora_Hawdon (1 g.); prev_s_carpocapsae (5 g.); s_carpocapsae (5 g.); s_feltiae (15 g.); s_glaseri (16 g.); s_hermaphroditum (8 g.); s_monticolum (46 g.); s_scapterisci (14 g.)	OG0000088(114 genes,9 taxa): WBGene00011668|T09F5.9|clec-47(c_elegans) WBGene00014137|ZK896.6|clec-187(c_elegans) WBGene00016912|C54D1.2|clec-86(c_elegans) WBGene00044790|ZK863.9|clec-224(c_elegans) Het_Hawd.g10663(h_bacteriophora_Hawdon) L596_g156(prev_s_carpocapsae) L596_g157(prev_s_carpocapsae) L596_g16121(prev_s_carpocapsae) L596_g167(prev_s_carpocapsae) L596_g19515(prev_s_carpocapsae) L596_015296(s_carpocapsae) L596_016903(s_carpocapsae) L596_016914(s_carpocapsae) L596_016915(s_carpocapsae) L596_022888(s_carpocapsae) L889_g10456(s_feltiae) L889_g12705(s_feltiae) L889_g12706(s_feltiae) L889_g19567(s_feltiae) L889_g24568(s_feltiae) L889_g30849(s_feltiae) L889_g30851(s_feltiae) L889_g3382(s_feltiae) L889_g4503(s_feltiae) L889_g4504(s_feltiae) L889_g4511(s_feltiae) L889_g4513(s_feltiae) L889_g4516(s_feltiae) L889_g5436(s_feltiae) L889_g5439(s_feltiae) L893_g12009(s_glaseri) L893_g14456(s_glaseri) L893_g16784(s_glaseri) L893_g16785(s_glaseri) L893_g16786(s_glaseri) L893_g18900(s_glaseri) L893_g18901(s_glaseri) L893_g19059(s_glaseri) L893_g22514(s_glaseri) L893_g27835(s_glaseri) L893_g27836(s_glaseri) L893_g28764(s_glaseri) L893_g28765(s_glaseri) L893_g28766(s_glaseri) L893_g3536(s_glaseri) L893_g5039(s_glaseri) Sherm_I.g3669(s_hermaphroditum) Sherm_N.g11678(s_hermaphroditum) Sherm_N.g11693(s_hermaphroditum) Sherm_N.g11694(s_hermaphroditum) Sherm_N.g11695(s_hermaphroditum) Sherm_N.g11696(s_hermaphroditum) Sherm_N.g11697(s_hermaphroditum) Sherm_N.g8489(s_hermaphroditum) L898_g10332(s_monticolum) L898_g10335(s_monticolum) L898_g11588(s_monticolum) L898_g12093(s_monticolum) L898_g14546(s_monticolum) L898_g16641(s_monticolum) L898_g16925(s_monticolum) L898_g16926(s_monticolum) L898_g17322(s_monticolum) L898_g18769(s_monticolum) L898_g18770(s_monticolum) L898_g19493(s_monticolum) L898_g19496(s_monticolum) L898_g19497(s_monticolum) L898_g20653(s_monticolum) L898_g20660(s_monticolum) L898_g20782(s_monticolum) L898_g21199(s_monticolum) L898_g21200(s_monticolum) L898_g21535(s_monticolum) L898_g22283(s_monticolum) L898_g24333(s_monticolum) L898_g26337(s_monticolum) L898_g27281(s_monticolum) L898_g27693(s_monticolum) L898_g27702(s_monticolum) L898_g27703(s_monticolum) L898_g28925(s_monticolum) L898_g31476(s_monticolum) L898_g31675(s_monticolum) L898_g32143(s_monticolum) L898_g32356(s_monticolum) L898_g33922(s_monticolum) L898_g34314(s_monticolum) L898_g34315(s_monticolum) L898_g34316(s_monticolum) L898_g34675(s_monticolum) L898_g34678(s_monticolum) L898_g34679(s_monticolum) L898_g34680(s_monticolum) L898_g35877(s_monticolum) L898_g4074(s_monticolum) L898_g4075(s_monticolum) L898_g4086(s_monticolum) L898_g4087(s_monticolum) L898_g8993(s_monticolum) L892_g15193(s_scapterisci) L892_g16004(s_scapterisci) L892_g16005(s_scapterisci) L892_g17686(s_scapterisci) L892_g23772(s_scapterisci) L892_g26862(s_scapterisci) L892_g26867(s_scapterisci) L892_g27426(s_scapterisci) L892_g27427(s_scapterisci) L892_g27428(s_scapterisci) L892_g27465(s_scapterisci) L892_g87(s_scapterisci) L892_g9428(s_scapterisci) L892_g9429(s_scapterisci)	OG0000009(440 genes,19 taxa): a_suum (13 g.); a_vasorum (1 g.); b_malayi (1 g.); b_xylophilus (2 g.); c_briggsae (9 g.); c_elegans (13 g.); e_vermicularis (11 g.); g_rostochiensis (1 g.); h_bacteriophora_Hawdon (1 g.); h_contortus (17 g.); h_glycines (2 g.); p_pacificus (3 g.); r_culicivorax (3 g.); s_carpocapsae (47 g.); s_feltiae (54 g.); s_glaseri (35 g.); s_hermaphroditum (45 g.); s_monticolum (100 g.); s_scapterisci (82 g.)	OG0000009(440 genes,19 taxa): AgB01_g387(a_suum) AgB06_g207(a_suum) AgE16_g003(a_suum) AgR005_g266(a_suum) AgR005_g379(a_suum) AgR011_g190(a_suum) AgR011_g271(a_suum) AgR011_g325(a_suum) AgR017_g206(a_suum) AgR019X_g171(a_suum) AgR022_g028(a_suum) AgR039_g057(a_suum) AgR049_g042(a_suum) AngVas-contig_386-18.14(a_vasorum) WBGene00223186(b_malayi) BXYJ5.010130700(b_xylophilus) BXYJ5.040104300(b_xylophilus) WBGene00024781|CBG01558|Cbr-clec-51(c_briggsae) WBGene00028327|CBG05976|Cbr-clec-148(c_briggsae) WBGene00032201|CBG10980|Cbr-clec-86(c_briggsae) WBGene00032401|CBG11247(c_briggsae) WBGene00032406|CBG11253(c_briggsae) WBGene00032407|CBG11254(c_briggsae) WBGene00032666|CBG11562|Cbr-clec-224(c_briggsae) WBGene00037357|CBG17839|Cbr-clec-50(c_briggsae) WBGene00039026|CBG19888|Cbr-clec-178(c_briggsae) WBGene00007565|C14A6.1|clec-48(c_elegans) WBGene00011668|T09F5.9|clec-47(c_elegans) WBGene00012251|W04E12.6|clec-49(c_elegans) WBGene00012253|W04E12.8|clec-50(c_elegans) WBGene00012621|Y38H6C.8(c_elegans) WBGene00015050|B0218.6|clec-51(c_elegans) WBGene00015052|B0218.8|clec-52(c_elegans) WBGene00016912|C54D1.2|clec-86(c_elegans) WBGene00018246|F40G9.10|clec-148(c_elegans) WBGene00018692|F52E1.2(c_elegans) WBGene00020191|T03F1.10|clec-53(c_elegans) WBGene00020585|T19E7.1|clec-178(c_elegans) WBGene00044790|ZK863.9|clec-224(c_elegans) EVEC_0000017301(e_vermicularis) EVEC_0000033201(e_vermicularis) EVEC_0000038301(e_vermicularis) EVEC_0000124501(e_vermicularis) EVEC_0000135401(e_vermicularis) EVEC_0000280501(e_vermicularis) EVEC_0000291001(e_vermicularis) EVEC_0000437301(e_vermicularis) EVEC_0000885401(e_vermicularis) EVEC_0001043201(e_vermicularis) EVEC_0001112401(e_vermicularis) Gr22_v10_g12991(g_rostochiensis) Het_Hawd.g10663(h_bacteriophora_Hawdon) HCON_00025260(h_contortus) HCON_00099217(h_contortus) HCON_00099218(h_contortus) HCON_00099222(h_contortus) HCON_00099240(h_contortus) HCON_00099250(h_contortus) HCON_00099270(h_contortus) HCON_00099490(h_contortus) HCON_00099495(h_contortus) HCON_00099940(h_contortus) HCON_00099950(h_contortus) HCON_00099960(h_contortus) HCON_00099970(h_contortus) HCON_00100000(h_contortus) HCON_00100010(h_contortus) HCON_00100012(h_contortus) HCON_00127960(h_contortus) Hetgly16653(h_glycines) Hetgly16824(h_glycines) WBGene00092755|PPA03201(p_pacificus) WBGene00204256|PPA31391(p_pacificus) WBGene00281471|PPA43102(p_pacificus) nRc.2.0.1.g25668(r_culicivorax) nRc.2.0.1.g25672(r_culicivorax) nRc.2.0.1.g44225(r_culicivorax) L596_010319(s_carpocapsae) L596_010509(s_carpocapsae) L596_010510(s_carpocapsae) L596_010511(s_carpocapsae) L596_010521(s_carpocapsae) L596_010522(s_carpocapsae) L596_010523(s_carpocapsae) L596_010888(s_carpocapsae) L596_011894(s_carpocapsae) L596_011895(s_carpocapsae) L596_011896(s_carpocapsae) L596_012795(s_carpocapsae) L596_015286(s_carpocapsae) L596_015290(s_carpocapsae) L596_015295(s_carpocapsae) L596_015296(s_carpocapsae) L596_016111(s_carpocapsae) L596_016112(s_carpocapsae) L596_016113(s_carpocapsae) L596_016891(s_carpocapsae) L596_016901(s_carpocapsae) L596_016902(s_carpocapsae) L596_016903(s_carpocapsae) L596_016912(s_carpocapsae) L596_016913(s_carpocapsae) L596_016914(s_carpocapsae) L596_016915(s_carpocapsae) L596_021209(s_carpocapsae) L596_022717(s_carpocapsae) L596_022888(s_carpocapsae) L596_022889(s_carpocapsae) L596_025307(s_carpocapsae) L596_025308(s_carpocapsae) L596_026181(s_carpocapsae) L596_026183(s_carpocapsae) L596_026184(s_carpocapsae) L596_026242(s_carpocapsae) L596_026243(s_carpocapsae) L596_028092(s_carpocapsae) L596_028413(s_carpocapsae) L596_028935(s_carpocapsae) L596_029683(s_carpocapsae) L596_030158(s_carpocapsae) L596_030159(s_carpocapsae) L596_030160(s_carpocapsae) L596_943032(s_carpocapsae) L596_945122(s_carpocapsae) L889_g10036(s_feltiae) L889_g10456(s_feltiae) L889_g10614(s_feltiae) L889_g12705(s_feltiae) L889_g12706(s_feltiae) L889_g1311(s_feltiae) L889_g13818(s_feltiae) L889_g16895(s_feltiae) L889_g18072(s_feltiae) L889_g1825(s_feltiae) L889_g18475(s_feltiae) L889_g19567(s_feltiae) L889_g19782(s_feltiae) L889_g21909(s_feltiae) L889_g22229(s_feltiae) L889_g22237(s_feltiae) L889_g2224(s_feltiae) L889_g24000(s_feltiae) L889_g24568(s_feltiae) L889_g25172(s_feltiae) L889_g25891(s_feltiae) L889_g26383(s_feltiae) L889_g26921(s_feltiae) L889_g2813(s_feltiae) L889_g30591(s_feltiae) L889_g30849(s_feltiae) L889_g30851(s_feltiae) L889_g31026(s_feltiae) L889_g32226(s_feltiae) L889_g32227(s_feltiae) L889_g32228(s_feltiae) L889_g3382(s_feltiae) L889_g3716(s_feltiae) L889_g4503(s_feltiae) L889_g4504(s_feltiae) L889_g4506(s_feltiae) L889_g4509(s_feltiae) L889_g4513(s_feltiae) L889_g4516(s_feltiae) L889_g4957(s_feltiae) L889_g5042(s_feltiae) L889_g5043(s_feltiae) L889_g5044(s_feltiae) L889_g5045(s_feltiae) L889_g5046(s_feltiae) L889_g5413(s_feltiae) L889_g5436(s_feltiae) L889_g5439(s_feltiae) L889_g6514(s_feltiae) L889_g7841(s_feltiae) L889_g7842(s_feltiae) L889_g7845(s_feltiae) L889_g7848(s_feltiae) L889_g897(s_feltiae) L893_g10094(s_glaseri) L893_g10095(s_glaseri) L893_g11451(s_glaseri) L893_g11671(s_glaseri) L893_g12009(s_glaseri) L893_g14456(s_glaseri) L893_g14889(s_glaseri) L893_g16784(s_glaseri) L893_g16785(s_glaseri) L893_g16786(s_glaseri) L893_g18900(s_glaseri) L893_g18901(s_glaseri) L893_g18902(s_glaseri) L893_g18903(s_glaseri) L893_g19059(s_glaseri) L893_g22108(s_glaseri) L893_g22514(s_glaseri) L893_g25924(s_glaseri) L893_g25925(s_glaseri) L893_g27835(s_glaseri) L893_g27836(s_glaseri) L893_g28126(s_glaseri) L893_g28764(s_glaseri) L893_g28765(s_glaseri) L893_g28766(s_glaseri) L893_g28767(s_glaseri) L893_g3482(s_glaseri) L893_g3536(s_glaseri) L893_g5039(s_glaseri) L893_g5370(s_glaseri) L893_g6147(s_glaseri) L893_g6149(s_glaseri) L893_g6411(s_glaseri) L893_g7799(s_glaseri) L893_g8123(s_glaseri) Sherm_I.g1313(s_hermaphroditum) Sherm_I.g1397(s_hermaphroditum) Sherm_I.g1398(s_hermaphroditum) Sherm_I.g1755(s_hermaphroditum) Sherm_I.g3669(s_hermaphroditum) Sherm_I.g4326(s_hermaphroditum) Sherm_III.g4542(s_hermaphroditum) Sherm_III.g4543(s_hermaphroditum) Sherm_III.g7692(s_hermaphroditum) Sherm_III.g7693(s_hermaphroditum) Sherm_III.g7694(s_hermaphroditum) Sherm_III.g7695(s_hermaphroditum) Sherm_III.g7696(s_hermaphroditum) Sherm_III.g7697(s_hermaphroditum) Sherm_N.g10915(s_hermaphroditum) Sherm_N.g11677(s_hermaphroditum) Sherm_N.g11678(s_hermaphroditum) Sherm_N.g11690(s_hermaphroditum) Sherm_N.g11691(s_hermaphroditum) Sherm_N.g11692(s_hermaphroditum) Sherm_N.g11693(s_hermaphroditum) Sherm_N.g11694(s_hermaphroditum) Sherm_N.g11695(s_hermaphroditum) Sherm_N.g11696(s_hermaphroditum) Sherm_N.g11697(s_hermaphroditum) Sherm_N.g11698(s_hermaphroditum) Sherm_N.g11714(s_hermaphroditum) Sherm_N.g8489(s_hermaphroditum) Sherm_N.g8999(s_hermaphroditum) Sherm_N.g9000(s_hermaphroditum) Sherm_N.g9097(s_hermaphroditum) Sherm_N.g9099(s_hermaphroditum) Sherm_N.g9100(s_hermaphroditum) Sherm_N.g9106(s_hermaphroditum) Sherm_N.g9110(s_hermaphroditum) Sherm_N.g9111(s_hermaphroditum) Sherm_N.g9117(s_hermaphroditum) Sherm_N.g9120(s_hermaphroditum) Sherm_N.g9122(s_hermaphroditum) Sherm_N.g9186(s_hermaphroditum) Sherm_N.g9187(s_hermaphroditum) Sherm_V.g13348(s_hermaphroditum) Sherm_V.g14884(s_hermaphroditum) Sherm_V.g15813(s_hermaphroditum) Sherm_X.g16443(s_hermaphroditum) L898_g10258(s_monticolum) L898_g10259(s_monticolum) L898_g10260(s_monticolum) L898_g10262(s_monticolum) L898_g10263(s_monticolum) L898_g10324(s_monticolum) L898_g10325(s_monticolum) L898_g10328(s_monticolum) L898_g10329(s_monticolum) L898_g10330(s_monticolum) L898_g10331(s_monticolum) L898_g10332(s_monticolum) L898_g10334(s_monticolum) L898_g10335(s_monticolum) L898_g11588(s_monticolum) L898_g11649(s_monticolum) L898_g11902(s_monticolum) L898_g11903(s_monticolum) L898_g12093(s_monticolum) L898_g13022(s_monticolum) L898_g13174(s_monticolum) L898_g13209(s_monticolum) L898_g13389(s_monticolum) L898_g13520(s_monticolum) L898_g14172(s_monticolum) L898_g14546(s_monticolum) L898_g14574(s_monticolum) L898_g14575(s_monticolum) L898_g15458(s_monticolum) L898_g16641(s_monticolum) L898_g16925(s_monticolum) L898_g16926(s_monticolum) L898_g17322(s_monticolum) L898_g18052(s_monticolum) L898_g18769(s_monticolum) L898_g18770(s_monticolum) L898_g19393(s_monticolum) L898_g19493(s_monticolum) L898_g19494(s_monticolum) L898_g19495(s_monticolum) L898_g19496(s_monticolum) L898_g19497(s_monticolum) L898_g19677(s_monticolum) L898_g19948(s_monticolum) L898_g20653(s_monticolum) L898_g20659(s_monticolum) L898_g20660(s_monticolum) L898_g20662(s_monticolum) L898_g20782(s_monticolum) L898_g21199(s_monticolum) L898_g21200(s_monticolum) L898_g21535(s_monticolum) L898_g22283(s_monticolum) L898_g24333(s_monticolum) L898_g26337(s_monticolum) L898_g27281(s_monticolum) L898_g27693(s_monticolum) L898_g27702(s_monticolum) L898_g27704(s_monticolum) L898_g28256(s_monticolum) L898_g28925(s_monticolum) L898_g30782(s_monticolum) L898_g31082(s_monticolum) L898_g31083(s_monticolum) L898_g31476(s_monticolum) L898_g31675(s_monticolum) L898_g31782(s_monticolum) L898_g32143(s_monticolum) L898_g32356(s_monticolum) L898_g33057(s_monticolum) L898_g33242(s_monticolum) L898_g33922(s_monticolum) L898_g34314(s_monticolum) L898_g34315(s_monticolum) L898_g34316(s_monticolum) L898_g34675(s_monticolum) L898_g34678(s_monticolum) L898_g34679(s_monticolum) L898_g34680(s_monticolum) L898_g35877(s_monticolum) L898_g3697(s_monticolum) L898_g3698(s_monticolum) L898_g3764(s_monticolum) L898_g3765(s_monticolum) L898_g3863(s_monticolum) L898_g3926(s_monticolum) L898_g3992(s_monticolum) L898_g3993(s_monticolum) L898_g4034(s_monticolum) L898_g4074(s_monticolum) L898_g4075(s_monticolum) L898_g4086(s_monticolum) L898_g4087(s_monticolum) L898_g4301(s_monticolum) L898_g6955(s_monticolum) L898_g8313(s_monticolum) L898_g8664(s_monticolum) L898_g8993(s_monticolum) L898_g9079(s_monticolum) L898_g9619(s_monticolum) L892_g10449(s_scapterisci) L892_g10450(s_scapterisci) L892_g10821(s_scapterisci) L892_g11995(s_scapterisci) L892_g13084(s_scapterisci) L892_g15113(s_scapterisci) L892_g15193(s_scapterisci) L892_g15209(s_scapterisci) L892_g15210(s_scapterisci) L892_g16003(s_scapterisci) L892_g16004(s_scapterisci) L892_g16005(s_scapterisci) L892_g16621(s_scapterisci) L892_g17685(s_scapterisci) L892_g17686(s_scapterisci) L892_g20245(s_scapterisci) L892_g20900(s_scapterisci) L892_g20902(s_scapterisci) L892_g2114(s_scapterisci) L892_g2115(s_scapterisci) L892_g2116(s_scapterisci) L892_g2117(s_scapterisci) L892_g23042(s_scapterisci) L892_g23043(s_scapterisci) L892_g23044(s_scapterisci) L892_g23052(s_scapterisci) L892_g23085(s_scapterisci) L892_g23772(s_scapterisci) L892_g24940(s_scapterisci) L892_g24942(s_scapterisci) L892_g24943(s_scapterisci) L892_g24945(s_scapterisci) L892_g26862(s_scapterisci) L892_g26864(s_scapterisci) L892_g26866(s_scapterisci) L892_g26867(s_scapterisci) L892_g27426(s_scapterisci) L892_g27427(s_scapterisci) L892_g27428(s_scapterisci) L892_g27429(s_scapterisci) L892_g27431(s_scapterisci) L892_g27441(s_scapterisci) L892_g27457(s_scapterisci) L892_g27458(s_scapterisci) L892_g27460(s_scapterisci) L892_g27461(s_scapterisci) L892_g27462(s_scapterisci) L892_g27463(s_scapterisci) L892_g27464(s_scapterisci) L892_g27465(s_scapterisci) L892_g27467(s_scapterisci) L892_g2769(s_scapterisci) L892_g2770(s_scapterisci) L892_g2777(s_scapterisci) L892_g27989(s_scapterisci) L892_g27991(s_scapterisci) L892_g27992(s_scapterisci) L892_g27993(s_scapterisci) L892_g27994(s_scapterisci) L892_g28635(s_scapterisci) L892_g28967(s_scapterisci) L892_g30646(s_scapterisci) L892_g3327(s_scapterisci) L892_g362(s_scapterisci) L892_g5097(s_scapterisci) L892_g5384(s_scapterisci) L892_g6247(s_scapterisci) L892_g6248(s_scapterisci) L892_g6249(s_scapterisci) L892_g6250(s_scapterisci) L892_g7356(s_scapterisci) L892_g7766(s_scapterisci) L892_g8691(s_scapterisci) L892_g8696(s_scapterisci) L892_g8697(s_scapterisci) L892_g87(s_scapterisci) L892_g8909(s_scapterisci) L892_g9308(s_scapterisci) L892_g9319(s_scapterisci) L892_g9322(s_scapterisci) L892_g9428(s_scapterisci) L892_g9429(s_scapterisci)
Sherm_N.g11698	A0AA39HJI9|QR680_018636		298	298 aa	SigP		SEG: 0.09 (28/298)	Lectin_C [PF00059.25]	C-type lectin fold [IPR016187]; C-type lectin-like [IPR001304]; C-type lectin-like/link domain superfamily [IPR016186]; Snake venom C-type lectin-like [IPR050976]	157.753	21.4193	2396	419	Lectin C-type domain	NA		molecular_function (GO:0003674); binding (GO:0005488); carbohydrate binding (GO:0030246)		OG0001678(7 genes,3 taxa): prev_s_carpocapsae (3 g.); s_carpocapsae (3 g.); s_hermaphroditum (1 g.)	OG0001678(7 genes,3 taxa): L596_g12(prev_s_carpocapsae) L596_g22200(prev_s_carpocapsae) L596_g22201(prev_s_carpocapsae) L596_016891(s_carpocapsae) L596_026242(s_carpocapsae) L596_026243(s_carpocapsae) Sherm_N.g11698(s_hermaphroditum)	OG0000564(44 genes,7 taxa): prev_s_carpocapsae (3 g.); s_carpocapsae (3 g.); s_feltiae (6 g.); s_glaseri (2 g.); s_hermaphroditum (1 g.); s_monticolum (10 g.); s_scapterisci (19 g.)	OG0000564(44 genes,7 taxa): L596_g12(prev_s_carpocapsae) L596_g168(prev_s_carpocapsae) L596_g23363(prev_s_carpocapsae) L596_010888(s_carpocapsae) L596_016891(s_carpocapsae) L596_016902(s_carpocapsae) L889_g10036(s_feltiae) L889_g18072(s_feltiae) L889_g1825(s_feltiae) L889_g31026(s_feltiae) L889_g3716(s_feltiae) L889_g4506(s_feltiae) L893_g14889(s_glaseri) L893_g8123(s_glaseri) Sherm_N.g11698(s_hermaphroditum) L898_g10324(s_monticolum) L898_g10325(s_monticolum) L898_g10328(s_monticolum) L898_g10329(s_monticolum) L898_g10330(s_monticolum) L898_g10331(s_monticolum) L898_g10334(s_monticolum) L898_g18052(s_monticolum) L898_g19495(s_monticolum) L898_g3926(s_monticolum) L892_g10821(s_scapterisci) L892_g11995(s_scapterisci) L892_g15209(s_scapterisci) L892_g15210(s_scapterisci) L892_g24940(s_scapterisci) L892_g24942(s_scapterisci) L892_g24943(s_scapterisci) L892_g24945(s_scapterisci) L892_g27429(s_scapterisci) L892_g27431(s_scapterisci) L892_g27441(s_scapterisci) L892_g27457(s_scapterisci) L892_g27458(s_scapterisci) L892_g27461(s_scapterisci) L892_g27462(s_scapterisci) L892_g27463(s_scapterisci) L892_g27464(s_scapterisci) L892_g27467(s_scapterisci) L892_g7766(s_scapterisci)	OG0000009(440 genes,19 taxa): a_suum (13 g.); a_vasorum (1 g.); b_malayi (1 g.); b_xylophilus (2 g.); c_briggsae (9 g.); c_elegans (13 g.); e_vermicularis (11 g.); g_rostochiensis (1 g.); h_bacteriophora_Hawdon (1 g.); h_contortus (17 g.); h_glycines (2 g.); p_pacificus (3 g.); r_culicivorax (3 g.); s_carpocapsae (47 g.); s_feltiae (54 g.); s_glaseri (35 g.); s_hermaphroditum (45 g.); s_monticolum (100 g.); s_scapterisci (82 g.)	OG0000009(440 genes,19 taxa): AgB01_g387(a_suum) AgB06_g207(a_suum) AgE16_g003(a_suum) AgR005_g266(a_suum) AgR005_g379(a_suum) AgR011_g190(a_suum) AgR011_g271(a_suum) AgR011_g325(a_suum) AgR017_g206(a_suum) AgR019X_g171(a_suum) AgR022_g028(a_suum) AgR039_g057(a_suum) AgR049_g042(a_suum) AngVas-contig_386-18.14(a_vasorum) WBGene00223186(b_malayi) BXYJ5.010130700(b_xylophilus) BXYJ5.040104300(b_xylophilus) WBGene00024781|CBG01558|Cbr-clec-51(c_briggsae) WBGene00028327|CBG05976|Cbr-clec-148(c_briggsae) WBGene00032201|CBG10980|Cbr-clec-86(c_briggsae) WBGene00032401|CBG11247(c_briggsae) WBGene00032406|CBG11253(c_briggsae) WBGene00032407|CBG11254(c_briggsae) WBGene00032666|CBG11562|Cbr-clec-224(c_briggsae) WBGene00037357|CBG17839|Cbr-clec-50(c_briggsae) WBGene00039026|CBG19888|Cbr-clec-178(c_briggsae) WBGene00007565|C14A6.1|clec-48(c_elegans) WBGene00011668|T09F5.9|clec-47(c_elegans) WBGene00012251|W04E12.6|clec-49(c_elegans) WBGene00012253|W04E12.8|clec-50(c_elegans) WBGene00012621|Y38H6C.8(c_elegans) WBGene00015050|B0218.6|clec-51(c_elegans) WBGene00015052|B0218.8|clec-52(c_elegans) WBGene00016912|C54D1.2|clec-86(c_elegans) WBGene00018246|F40G9.10|clec-148(c_elegans) WBGene00018692|F52E1.2(c_elegans) WBGene00020191|T03F1.10|clec-53(c_elegans) WBGene00020585|T19E7.1|clec-178(c_elegans) WBGene00044790|ZK863.9|clec-224(c_elegans) EVEC_0000017301(e_vermicularis) EVEC_0000033201(e_vermicularis) EVEC_0000038301(e_vermicularis) EVEC_0000124501(e_vermicularis) EVEC_0000135401(e_vermicularis) EVEC_0000280501(e_vermicularis) EVEC_0000291001(e_vermicularis) EVEC_0000437301(e_vermicularis) EVEC_0000885401(e_vermicularis) EVEC_0001043201(e_vermicularis) EVEC_0001112401(e_vermicularis) Gr22_v10_g12991(g_rostochiensis) Het_Hawd.g10663(h_bacteriophora_Hawdon) HCON_00025260(h_contortus) HCON_00099217(h_contortus) HCON_00099218(h_contortus) HCON_00099222(h_contortus) HCON_00099240(h_contortus) HCON_00099250(h_contortus) HCON_00099270(h_contortus) HCON_00099490(h_contortus) HCON_00099495(h_contortus) HCON_00099940(h_contortus) HCON_00099950(h_contortus) HCON_00099960(h_contortus) HCON_00099970(h_contortus) HCON_00100000(h_contortus) HCON_00100010(h_contortus) HCON_00100012(h_contortus) HCON_00127960(h_contortus) Hetgly16653(h_glycines) Hetgly16824(h_glycines) WBGene00092755|PPA03201(p_pacificus) WBGene00204256|PPA31391(p_pacificus) WBGene00281471|PPA43102(p_pacificus) nRc.2.0.1.g25668(r_culicivorax) nRc.2.0.1.g25672(r_culicivorax) nRc.2.0.1.g44225(r_culicivorax) L596_010319(s_carpocapsae) L596_010509(s_carpocapsae) L596_010510(s_carpocapsae) L596_010511(s_carpocapsae) L596_010521(s_carpocapsae) L596_010522(s_carpocapsae) L596_010523(s_carpocapsae) L596_010888(s_carpocapsae) L596_011894(s_carpocapsae) L596_011895(s_carpocapsae) L596_011896(s_carpocapsae) L596_012795(s_carpocapsae) L596_015286(s_carpocapsae) L596_015290(s_carpocapsae) L596_015295(s_carpocapsae) L596_015296(s_carpocapsae) L596_016111(s_carpocapsae) L596_016112(s_carpocapsae) L596_016113(s_carpocapsae) L596_016891(s_carpocapsae) L596_016901(s_carpocapsae) L596_016902(s_carpocapsae) L596_016903(s_carpocapsae) L596_016912(s_carpocapsae) L596_016913(s_carpocapsae) L596_016914(s_carpocapsae) L596_016915(s_carpocapsae) L596_021209(s_carpocapsae) L596_022717(s_carpocapsae) L596_022888(s_carpocapsae) L596_022889(s_carpocapsae) L596_025307(s_carpocapsae) L596_025308(s_carpocapsae) L596_026181(s_carpocapsae) L596_026183(s_carpocapsae) L596_026184(s_carpocapsae) L596_026242(s_carpocapsae) L596_026243(s_carpocapsae) L596_028092(s_carpocapsae) L596_028413(s_carpocapsae) L596_028935(s_carpocapsae) L596_029683(s_carpocapsae) L596_030158(s_carpocapsae) L596_030159(s_carpocapsae) L596_030160(s_carpocapsae) L596_943032(s_carpocapsae) L596_945122(s_carpocapsae) L889_g10036(s_feltiae) L889_g10456(s_feltiae) L889_g10614(s_feltiae) L889_g12705(s_feltiae) L889_g12706(s_feltiae) L889_g1311(s_feltiae) L889_g13818(s_feltiae) L889_g16895(s_feltiae) L889_g18072(s_feltiae) L889_g1825(s_feltiae) L889_g18475(s_feltiae) L889_g19567(s_feltiae) L889_g19782(s_feltiae) L889_g21909(s_feltiae) L889_g22229(s_feltiae) L889_g22237(s_feltiae) L889_g2224(s_feltiae) L889_g24000(s_feltiae) L889_g24568(s_feltiae) L889_g25172(s_feltiae) L889_g25891(s_feltiae) L889_g26383(s_feltiae) L889_g26921(s_feltiae) L889_g2813(s_feltiae) L889_g30591(s_feltiae) L889_g30849(s_feltiae) L889_g30851(s_feltiae) L889_g31026(s_feltiae) L889_g32226(s_feltiae) L889_g32227(s_feltiae) L889_g32228(s_feltiae) L889_g3382(s_feltiae) L889_g3716(s_feltiae) L889_g4503(s_feltiae) L889_g4504(s_feltiae) L889_g4506(s_feltiae) L889_g4509(s_feltiae) L889_g4513(s_feltiae) L889_g4516(s_feltiae) L889_g4957(s_feltiae) L889_g5042(s_feltiae) L889_g5043(s_feltiae) L889_g5044(s_feltiae) L889_g5045(s_feltiae) L889_g5046(s_feltiae) L889_g5413(s_feltiae) L889_g5436(s_feltiae) L889_g5439(s_feltiae) L889_g6514(s_feltiae) L889_g7841(s_feltiae) L889_g7842(s_feltiae) L889_g7845(s_feltiae) L889_g7848(s_feltiae) L889_g897(s_feltiae) L893_g10094(s_glaseri) L893_g10095(s_glaseri) L893_g11451(s_glaseri) L893_g11671(s_glaseri) L893_g12009(s_glaseri) L893_g14456(s_glaseri) L893_g14889(s_glaseri) L893_g16784(s_glaseri) L893_g16785(s_glaseri) L893_g16786(s_glaseri) L893_g18900(s_glaseri) L893_g18901(s_glaseri) L893_g18902(s_glaseri) L893_g18903(s_glaseri) L893_g19059(s_glaseri) L893_g22108(s_glaseri) L893_g22514(s_glaseri) L893_g25924(s_glaseri) L893_g25925(s_glaseri) L893_g27835(s_glaseri) L893_g27836(s_glaseri) L893_g28126(s_glaseri) L893_g28764(s_glaseri) L893_g28765(s_glaseri) L893_g28766(s_glaseri) L893_g28767(s_glaseri) L893_g3482(s_glaseri) L893_g3536(s_glaseri) L893_g5039(s_glaseri) L893_g5370(s_glaseri) L893_g6147(s_glaseri) L893_g6149(s_glaseri) L893_g6411(s_glaseri) L893_g7799(s_glaseri) L893_g8123(s_glaseri) Sherm_I.g1313(s_hermaphroditum) Sherm_I.g1397(s_hermaphroditum) Sherm_I.g1398(s_hermaphroditum) Sherm_I.g1755(s_hermaphroditum) Sherm_I.g3669(s_hermaphroditum) Sherm_I.g4326(s_hermaphroditum) Sherm_III.g4542(s_hermaphroditum) Sherm_III.g4543(s_hermaphroditum) Sherm_III.g7692(s_hermaphroditum) Sherm_III.g7693(s_hermaphroditum) Sherm_III.g7694(s_hermaphroditum) Sherm_III.g7695(s_hermaphroditum) Sherm_III.g7696(s_hermaphroditum) Sherm_III.g7697(s_hermaphroditum) Sherm_N.g10915(s_hermaphroditum) Sherm_N.g11677(s_hermaphroditum) Sherm_N.g11678(s_hermaphroditum) Sherm_N.g11690(s_hermaphroditum) Sherm_N.g11691(s_hermaphroditum) Sherm_N.g11692(s_hermaphroditum) Sherm_N.g11693(s_hermaphroditum) Sherm_N.g11694(s_hermaphroditum) Sherm_N.g11695(s_hermaphroditum) Sherm_N.g11696(s_hermaphroditum) Sherm_N.g11697(s_hermaphroditum) Sherm_N.g11698(s_hermaphroditum) Sherm_N.g11714(s_hermaphroditum) Sherm_N.g8489(s_hermaphroditum) Sherm_N.g8999(s_hermaphroditum) Sherm_N.g9000(s_hermaphroditum) Sherm_N.g9097(s_hermaphroditum) Sherm_N.g9099(s_hermaphroditum) Sherm_N.g9100(s_hermaphroditum) Sherm_N.g9106(s_hermaphroditum) Sherm_N.g9110(s_hermaphroditum) Sherm_N.g9111(s_hermaphroditum) Sherm_N.g9117(s_hermaphroditum) Sherm_N.g9120(s_hermaphroditum) Sherm_N.g9122(s_hermaphroditum) Sherm_N.g9186(s_hermaphroditum) Sherm_N.g9187(s_hermaphroditum) Sherm_V.g13348(s_hermaphroditum) Sherm_V.g14884(s_hermaphroditum) Sherm_V.g15813(s_hermaphroditum) Sherm_X.g16443(s_hermaphroditum) L898_g10258(s_monticolum) L898_g10259(s_monticolum) L898_g10260(s_monticolum) L898_g10262(s_monticolum) L898_g10263(s_monticolum) L898_g10324(s_monticolum) L898_g10325(s_monticolum) L898_g10328(s_monticolum) L898_g10329(s_monticolum) L898_g10330(s_monticolum) L898_g10331(s_monticolum) L898_g10332(s_monticolum) L898_g10334(s_monticolum) L898_g10335(s_monticolum) L898_g11588(s_monticolum) L898_g11649(s_monticolum) L898_g11902(s_monticolum) L898_g11903(s_monticolum) L898_g12093(s_monticolum) L898_g13022(s_monticolum) L898_g13174(s_monticolum) L898_g13209(s_monticolum) L898_g13389(s_monticolum) L898_g13520(s_monticolum) L898_g14172(s_monticolum) L898_g14546(s_monticolum) L898_g14574(s_monticolum) L898_g14575(s_monticolum) L898_g15458(s_monticolum) L898_g16641(s_monticolum) L898_g16925(s_monticolum) L898_g16926(s_monticolum) L898_g17322(s_monticolum) L898_g18052(s_monticolum) L898_g18769(s_monticolum) L898_g18770(s_monticolum) L898_g19393(s_monticolum) L898_g19493(s_monticolum) L898_g19494(s_monticolum) L898_g19495(s_monticolum) L898_g19496(s_monticolum) L898_g19497(s_monticolum) L898_g19677(s_monticolum) L898_g19948(s_monticolum) L898_g20653(s_monticolum) L898_g20659(s_monticolum) L898_g20660(s_monticolum) L898_g20662(s_monticolum) L898_g20782(s_monticolum) L898_g21199(s_monticolum) L898_g21200(s_monticolum) L898_g21535(s_monticolum) L898_g22283(s_monticolum) L898_g24333(s_monticolum) L898_g26337(s_monticolum) L898_g27281(s_monticolum) L898_g27693(s_monticolum) L898_g27702(s_monticolum) L898_g27704(s_monticolum) L898_g28256(s_monticolum) L898_g28925(s_monticolum) L898_g30782(s_monticolum) L898_g31082(s_monticolum) L898_g31083(s_monticolum) L898_g31476(s_monticolum) L898_g31675(s_monticolum) L898_g31782(s_monticolum) L898_g32143(s_monticolum) L898_g32356(s_monticolum) L898_g33057(s_monticolum) L898_g33242(s_monticolum) L898_g33922(s_monticolum) L898_g34314(s_monticolum) L898_g34315(s_monticolum) L898_g34316(s_monticolum) L898_g34675(s_monticolum) L898_g34678(s_monticolum) L898_g34679(s_monticolum) L898_g34680(s_monticolum) L898_g35877(s_monticolum) L898_g3697(s_monticolum) L898_g3698(s_monticolum) L898_g3764(s_monticolum) L898_g3765(s_monticolum) L898_g3863(s_monticolum) L898_g3926(s_monticolum) L898_g3992(s_monticolum) L898_g3993(s_monticolum) L898_g4034(s_monticolum) L898_g4074(s_monticolum) L898_g4075(s_monticolum) L898_g4086(s_monticolum) L898_g4087(s_monticolum) L898_g4301(s_monticolum) L898_g6955(s_monticolum) L898_g8313(s_monticolum) L898_g8664(s_monticolum) L898_g8993(s_monticolum) L898_g9079(s_monticolum) L898_g9619(s_monticolum) L892_g10449(s_scapterisci) L892_g10450(s_scapterisci) L892_g10821(s_scapterisci) L892_g11995(s_scapterisci) L892_g13084(s_scapterisci) L892_g15113(s_scapterisci) L892_g15193(s_scapterisci) L892_g15209(s_scapterisci) L892_g15210(s_scapterisci) L892_g16003(s_scapterisci) L892_g16004(s_scapterisci) L892_g16005(s_scapterisci) L892_g16621(s_scapterisci) L892_g17685(s_scapterisci) L892_g17686(s_scapterisci) L892_g20245(s_scapterisci) L892_g20900(s_scapterisci) L892_g20902(s_scapterisci) L892_g2114(s_scapterisci) L892_g2115(s_scapterisci) L892_g2116(s_scapterisci) L892_g2117(s_scapterisci) L892_g23042(s_scapterisci) L892_g23043(s_scapterisci) L892_g23044(s_scapterisci) L892_g23052(s_scapterisci) L892_g23085(s_scapterisci) L892_g23772(s_scapterisci) L892_g24940(s_scapterisci) L892_g24942(s_scapterisci) L892_g24943(s_scapterisci) L892_g24945(s_scapterisci) L892_g26862(s_scapterisci) L892_g26864(s_scapterisci) L892_g26866(s_scapterisci) L892_g26867(s_scapterisci) L892_g27426(s_scapterisci) L892_g27427(s_scapterisci) L892_g27428(s_scapterisci) L892_g27429(s_scapterisci) L892_g27431(s_scapterisci) L892_g27441(s_scapterisci) L892_g27457(s_scapterisci) L892_g27458(s_scapterisci) L892_g27460(s_scapterisci) L892_g27461(s_scapterisci) L892_g27462(s_scapterisci) L892_g27463(s_scapterisci) L892_g27464(s_scapterisci) L892_g27465(s_scapterisci) L892_g27467(s_scapterisci) L892_g2769(s_scapterisci) L892_g2770(s_scapterisci) L892_g2777(s_scapterisci) L892_g27989(s_scapterisci) L892_g27991(s_scapterisci) L892_g27992(s_scapterisci) L892_g27993(s_scapterisci) L892_g27994(s_scapterisci) L892_g28635(s_scapterisci) L892_g28967(s_scapterisci) L892_g30646(s_scapterisci) L892_g3327(s_scapterisci) L892_g362(s_scapterisci) L892_g5097(s_scapterisci) L892_g5384(s_scapterisci) L892_g6247(s_scapterisci) L892_g6248(s_scapterisci) L892_g6249(s_scapterisci) L892_g6250(s_scapterisci) L892_g7356(s_scapterisci) L892_g7766(s_scapterisci) L892_g8691(s_scapterisci) L892_g8696(s_scapterisci) L892_g8697(s_scapterisci) L892_g87(s_scapterisci) L892_g8909(s_scapterisci) L892_g9308(s_scapterisci) L892_g9319(s_scapterisci) L892_g9322(s_scapterisci) L892_g9428(s_scapterisci) L892_g9429(s_scapterisci)
Sherm_N.g11699	A0AA39HJG1|QR680_018637		612	612 aa	SigP		SEG: 0.02 (12/612)		Peptidase M13 [IPR000718]	8.25037	0.463142	197	12						OG0000942(10 genes,1 taxa): s_hermaphroditum (10 g.)	OG0000942(10 genes,1 taxa): Sherm_I.g3520(s_hermaphroditum) Sherm_III.g7226(s_hermaphroditum) Sherm_III.g7230(s_hermaphroditum) Sherm_III.g7251(s_hermaphroditum) Sherm_N.g11699(s_hermaphroditum) Sherm_N.g11700(s_hermaphroditum) Sherm_N.g8650(s_hermaphroditum) Sherm_N.g8732(s_hermaphroditum) Sherm_N.g9571(s_hermaphroditum) Sherm_V.g12619(s_hermaphroditum)	OG0013780(7 genes,2 taxa): s_hermaphroditum (6 g.); s_monticolum (1 g.)	OG0013780(7 genes,2 taxa): Sherm_I.g3520(s_hermaphroditum) Sherm_N.g11699(s_hermaphroditum) Sherm_N.g11700(s_hermaphroditum) Sherm_N.g8650(s_hermaphroditum) Sherm_N.g8732(s_hermaphroditum) Sherm_V.g12619(s_hermaphroditum) L898_g18033(s_monticolum)	OG0013833(7 genes,2 taxa): s_hermaphroditum (6 g.); s_monticolum (1 g.)	OG0013833(7 genes,2 taxa): Sherm_I.g3520(s_hermaphroditum) Sherm_N.g11699(s_hermaphroditum) Sherm_N.g11700(s_hermaphroditum) Sherm_N.g8650(s_hermaphroditum) Sherm_N.g8732(s_hermaphroditum) Sherm_V.g12619(s_hermaphroditum) L898_g18033(s_monticolum)
Sherm_N.g11700	A0AA39LQN3|QR680_018638; A0AA39LR25|QR680_018638; A0AA39LR58|QR680_018638		645	103-645 aa	SigP		SEG: 0.16 (16/103)			6.58428	0.47103	156	13						OG0000942(10 genes,1 taxa): s_hermaphroditum (10 g.)	OG0000942(10 genes,1 taxa): Sherm_I.g3520(s_hermaphroditum) Sherm_III.g7226(s_hermaphroditum) Sherm_III.g7230(s_hermaphroditum) Sherm_III.g7251(s_hermaphroditum) Sherm_N.g11699(s_hermaphroditum) Sherm_N.g11700(s_hermaphroditum) Sherm_N.g8650(s_hermaphroditum) Sherm_N.g8732(s_hermaphroditum) Sherm_N.g9571(s_hermaphroditum) Sherm_V.g12619(s_hermaphroditum)	OG0013780(7 genes,2 taxa): s_hermaphroditum (6 g.); s_monticolum (1 g.)	OG0013780(7 genes,2 taxa): Sherm_I.g3520(s_hermaphroditum) Sherm_N.g11699(s_hermaphroditum) Sherm_N.g11700(s_hermaphroditum) Sherm_N.g8650(s_hermaphroditum) Sherm_N.g8732(s_hermaphroditum) Sherm_V.g12619(s_hermaphroditum) L898_g18033(s_monticolum)	OG0013833(7 genes,2 taxa): s_hermaphroditum (6 g.); s_monticolum (1 g.)	OG0013833(7 genes,2 taxa): Sherm_I.g3520(s_hermaphroditum) Sherm_N.g11699(s_hermaphroditum) Sherm_N.g11700(s_hermaphroditum) Sherm_N.g8650(s_hermaphroditum) Sherm_N.g8732(s_hermaphroditum) Sherm_V.g12619(s_hermaphroditum) L898_g18033(s_monticolum)
Sherm_N.g11701	A0AA39LRC2|QR680_018639; A0AA39LRE9|QR680_018639		162	102-162 aa	SigP			Gal-bind_lectin [PF00337.26]	Concanavalin A-like lectin/glucanase domain superfamily [IPR013320]; Galectin, carbohydrate recognition domain [IPR001079]	0	0	0	0	GLECT	NA		molecular_function (GO:0003674); binding (GO:0005488); carbohydrate binding (GO:0030246)	cellular_component (GO:0005575); intracellular anatomical structure (GO:0005622); cell (GO:0005623); cytoplasm (GO:0005737); intracellular part (GO:0044424); cell part (GO:0044464)	OG0022485(2 genes,1 taxa): s_hermaphroditum (2 g.)	OG0022485(2 genes,1 taxa): Sherm_N.g11701(s_hermaphroditum) Sherm_N.g11702(s_hermaphroditum)	OG0000894(34 genes,15 taxa): b_xylophilus (1 g.); c_elegans (1 g.); g_rostochiensis (2 g.); h_bacteriophora_Hawdon (1 g.); h_glycines (2 g.); p_trichosuri (3 g.); prev_s_carpocapsae (3 g.); r_kr3021 (3 g.); s_carpocapsae (2 g.); s_feltiae (1 g.); s_glaseri (1 g.); s_hermaphroditum (4 g.); s_monticolum (2 g.); s_ratti (2 g.); s_scapterisci (6 g.)	OG0000894(34 genes,15 taxa): BXYJ5.010227700(b_xylophilus) WBGene00002269|Y55B1AR.1|lec-6(c_elegans) Gr22_v10_g1203(g_rostochiensis) Gr22_v10_g9067(g_rostochiensis) Het_Hawd.g10779(h_bacteriophora_Hawdon) Hetgly04528(h_glycines) Hetgly04538(h_glycines) PTRK_0001003300(p_trichosuri) PTRK_0001019900(p_trichosuri) PTRK_0001020000(p_trichosuri) L596_g25992(prev_s_carpocapsae) L596_g26041(prev_s_carpocapsae) L596_g7075(prev_s_carpocapsae) RSKR_0000476900(r_kr3021) RSKR_0000619600(r_kr3021) RSKR_0000941600(r_kr3021) L596_021062(s_carpocapsae) L596_030542(s_carpocapsae) L889_g26343(s_feltiae) L893_g19055(s_glaseri) Sherm_III.g6756(s_hermaphroditum) Sherm_III.g7520(s_hermaphroditum) Sherm_N.g11701(s_hermaphroditum) Sherm_N.g11702(s_hermaphroditum) L898_g16549(s_monticolum) L898_g19630(s_monticolum) WBGene00261160(s_ratti) WBGene00261161(s_ratti) L892_g23103(s_scapterisci) L892_g23105(s_scapterisci) L892_g4560(s_scapterisci) L892_g4561(s_scapterisci) L892_g9464(s_scapterisci) L892_g9466(s_scapterisci)	OG0001256(40 genes,20 taxa): a_suum (3 g.); a_vasorum (1 g.); b_xylophilus (1 g.); c_briggsae (1 g.); c_elegans (1 g.); e_vermicularis (1 g.); g_rostochiensis (2 g.); h_bacteriophora_Hawdon (1 g.); h_contortus (5 g.); h_glycines (2 g.); p_pacificus (1 g.); r_culicivorax (1 g.); s_carpocapsae (2 g.); s_feltiae (3 g.); s_glaseri (1 g.); s_hermaphroditum (3 g.); s_monticolum (2 g.); s_ratti (2 g.); s_scapterisci (6 g.); t_spiralis (1 g.)	OG0001256(40 genes,20 taxa): AgR114_g002(a_suum) AgR114_g003(a_suum) AgR114_g004(a_suum) AngVas-contig_118-29.8(a_vasorum) BXYJ5.010227700(b_xylophilus) WBGene00035574|CBG15260|Cbr-lec-6(c_briggsae) WBGene00002269|Y55B1AR.1|lec-6(c_elegans) EVEC_0000790801(e_vermicularis) Gr22_v10_g1203(g_rostochiensis) Gr22_v10_g9067(g_rostochiensis) Het_Hawd.g10779(h_bacteriophora_Hawdon) HCON_00065630(h_contortus) HCON_00085010(h_contortus) HCON_00085020(h_contortus) HCON_00085060(h_contortus) HCON_00085070(h_contortus) Hetgly04528(h_glycines) Hetgly04538(h_glycines) WBGene00109564|PPA20010(p_pacificus) nRc.2.0.1.g09466(r_culicivorax) L596_021062(s_carpocapsae) L596_030542(s_carpocapsae) L889_g1377(s_feltiae) L889_g26343(s_feltiae) L889_g3743(s_feltiae) L893_g19055(s_glaseri) Sherm_III.g6756(s_hermaphroditum) Sherm_N.g11701(s_hermaphroditum) Sherm_N.g11702(s_hermaphroditum) L898_g16549(s_monticolum) L898_g19630(s_monticolum) WBGene00261160(s_ratti) WBGene00261161(s_ratti) L892_g23103(s_scapterisci) L892_g23105(s_scapterisci) L892_g4560(s_scapterisci) L892_g4561(s_scapterisci) L892_g9464(s_scapterisci) L892_g9466(s_scapterisci) Tsp_10863(t_spiralis)
Sherm_N.g11702	A0AA39HIL9|QR680_018640		160	160 aa				Gal-bind_lectin [PF00337.26]	Concanavalin A-like lectin/glucanase domain superfamily [IPR013320]; Galectin, carbohydrate recognition domain [IPR001079]	0.270017	0.485673	1	2	GLECT	NA		molecular_function (GO:0003674); binding (GO:0005488); carbohydrate binding (GO:0030246)	cellular_component (GO:0005575); intracellular anatomical structure (GO:0005622); cell (GO:0005623); cytoplasm (GO:0005737); intracellular part (GO:0044424); cell part (GO:0044464)	OG0022485(2 genes,1 taxa): s_hermaphroditum (2 g.)	OG0022485(2 genes,1 taxa): Sherm_N.g11701(s_hermaphroditum) Sherm_N.g11702(s_hermaphroditum)	OG0000894(34 genes,15 taxa): b_xylophilus (1 g.); c_elegans (1 g.); g_rostochiensis (2 g.); h_bacteriophora_Hawdon (1 g.); h_glycines (2 g.); p_trichosuri (3 g.); prev_s_carpocapsae (3 g.); r_kr3021 (3 g.); s_carpocapsae (2 g.); s_feltiae (1 g.); s_glaseri (1 g.); s_hermaphroditum (4 g.); s_monticolum (2 g.); s_ratti (2 g.); s_scapterisci (6 g.)	OG0000894(34 genes,15 taxa): BXYJ5.010227700(b_xylophilus) WBGene00002269|Y55B1AR.1|lec-6(c_elegans) Gr22_v10_g1203(g_rostochiensis) Gr22_v10_g9067(g_rostochiensis) Het_Hawd.g10779(h_bacteriophora_Hawdon) Hetgly04528(h_glycines) Hetgly04538(h_glycines) PTRK_0001003300(p_trichosuri) PTRK_0001019900(p_trichosuri) PTRK_0001020000(p_trichosuri) L596_g25992(prev_s_carpocapsae) L596_g26041(prev_s_carpocapsae) L596_g7075(prev_s_carpocapsae) RSKR_0000476900(r_kr3021) RSKR_0000619600(r_kr3021) RSKR_0000941600(r_kr3021) L596_021062(s_carpocapsae) L596_030542(s_carpocapsae) L889_g26343(s_feltiae) L893_g19055(s_glaseri) Sherm_III.g6756(s_hermaphroditum) Sherm_III.g7520(s_hermaphroditum) Sherm_N.g11701(s_hermaphroditum) Sherm_N.g11702(s_hermaphroditum) L898_g16549(s_monticolum) L898_g19630(s_monticolum) WBGene00261160(s_ratti) WBGene00261161(s_ratti) L892_g23103(s_scapterisci) L892_g23105(s_scapterisci) L892_g4560(s_scapterisci) L892_g4561(s_scapterisci) L892_g9464(s_scapterisci) L892_g9466(s_scapterisci)	OG0001256(40 genes,20 taxa): a_suum (3 g.); a_vasorum (1 g.); b_xylophilus (1 g.); c_briggsae (1 g.); c_elegans (1 g.); e_vermicularis (1 g.); g_rostochiensis (2 g.); h_bacteriophora_Hawdon (1 g.); h_contortus (5 g.); h_glycines (2 g.); p_pacificus (1 g.); r_culicivorax (1 g.); s_carpocapsae (2 g.); s_feltiae (3 g.); s_glaseri (1 g.); s_hermaphroditum (3 g.); s_monticolum (2 g.); s_ratti (2 g.); s_scapterisci (6 g.); t_spiralis (1 g.)	OG0001256(40 genes,20 taxa): AgR114_g002(a_suum) AgR114_g003(a_suum) AgR114_g004(a_suum) AngVas-contig_118-29.8(a_vasorum) BXYJ5.010227700(b_xylophilus) WBGene00035574|CBG15260|Cbr-lec-6(c_briggsae) WBGene00002269|Y55B1AR.1|lec-6(c_elegans) EVEC_0000790801(e_vermicularis) Gr22_v10_g1203(g_rostochiensis) Gr22_v10_g9067(g_rostochiensis) Het_Hawd.g10779(h_bacteriophora_Hawdon) HCON_00065630(h_contortus) HCON_00085010(h_contortus) HCON_00085020(h_contortus) HCON_00085060(h_contortus) HCON_00085070(h_contortus) Hetgly04528(h_glycines) Hetgly04538(h_glycines) WBGene00109564|PPA20010(p_pacificus) nRc.2.0.1.g09466(r_culicivorax) L596_021062(s_carpocapsae) L596_030542(s_carpocapsae) L889_g1377(s_feltiae) L889_g26343(s_feltiae) L889_g3743(s_feltiae) L893_g19055(s_glaseri) Sherm_III.g6756(s_hermaphroditum) Sherm_N.g11701(s_hermaphroditum) Sherm_N.g11702(s_hermaphroditum) L898_g16549(s_monticolum) L898_g19630(s_monticolum) WBGene00261160(s_ratti) WBGene00261161(s_ratti) L892_g23103(s_scapterisci) L892_g23105(s_scapterisci) L892_g4560(s_scapterisci) L892_g4561(s_scapterisci) L892_g9464(s_scapterisci) L892_g9466(s_scapterisci) Tsp_10863(t_spiralis)
Sherm_N.g11703	A0AA39HIK8|QR680_018641	WBGene00015167|B0403.3	286	286 aa	TM(1x)					4.53902	3.36556	60	56		NA			extracellular region (GO:0005576)	OG0007486(4 genes,4 taxa): prev_s_carpocapsae (1 g.); s_carpocapsae (1 g.); s_feltiae (1 g.); s_hermaphroditum (1 g.)	OG0007486(4 genes,4 taxa): L596_g18693(prev_s_carpocapsae) L596_016107(s_carpocapsae) L889_g31023(s_feltiae) Sherm_N.g11703(s_hermaphroditum)	OG0009341(12 genes,12 taxa): c_elegans (1 g.); g_rostochiensis (1 g.); h_bacteriophora_Hawdon (1 g.); h_glycines (1 g.); p_redivivus (1 g.); prev_s_carpocapsae (1 g.); s_carpocapsae (1 g.); s_feltiae (1 g.); s_glaseri (1 g.); s_hermaphroditum (1 g.); s_monticolum (1 g.); s_scapterisci (1 g.)	OG0009341(12 genes,12 taxa): WBGene00015167|B0403.3(c_elegans) Gr22_v10_g14360(g_rostochiensis) Het_Hawd.g3478(h_bacteriophora_Hawdon) Hetgly04042(h_glycines) Pan_g21116(p_redivivus) L596_g18693(prev_s_carpocapsae) L596_016107(s_carpocapsae) L889_g31023(s_feltiae) L893_g18896(s_glaseri) Sherm_N.g11703(s_hermaphroditum) L898_g20728(s_monticolum) L892_g2120(s_scapterisci)	OG0008687(15 genes,15 taxa): a_suum (1 g.); b_malayi (1 g.); c_briggsae (1 g.); c_elegans (1 g.); e_vermicularis (1 g.); g_rostochiensis (1 g.); h_bacteriophora_Hawdon (1 g.); h_glycines (1 g.); p_pacificus (1 g.); s_carpocapsae (1 g.); s_feltiae (1 g.); s_glaseri (1 g.); s_hermaphroditum (1 g.); s_monticolum (1 g.); s_scapterisci (1 g.)	OG0008687(15 genes,15 taxa): AgR002_g442(a_suum) WBGene00222052(b_malayi) WBGene00032190|CBG10961(c_briggsae) WBGene00015167|B0403.3(c_elegans) EVEC_0000890201(e_vermicularis) Gr22_v10_g14360(g_rostochiensis) Het_Hawd.g3478(h_bacteriophora_Hawdon) Hetgly04042(h_glycines) WBGene00305062|PPA47193(p_pacificus) L596_016107(s_carpocapsae) L889_g31023(s_feltiae) L893_g18896(s_glaseri) Sherm_N.g11703(s_hermaphroditum) L898_g20728(s_monticolum) L892_g2120(s_scapterisci)
Sherm_N.g11704	A0AA39HIL3|QR680_018642		251	251 aa	TM(4x)		SEG: 0.04 (9/251)			10.9401	6.95996	96	67						OG0022187(2 genes,2 taxa): s_feltiae (1 g.); s_hermaphroditum (1 g.)	OG0022187(2 genes,2 taxa): L889_g32640(s_feltiae) Sherm_N.g11704(s_hermaphroditum)	OG0002061(24 genes,7 taxa): prev_s_carpocapsae (4 g.); s_carpocapsae (3 g.); s_feltiae (7 g.); s_glaseri (1 g.); s_hermaphroditum (1 g.); s_monticolum (5 g.); s_scapterisci (3 g.)	OG0002061(24 genes,7 taxa): L596_g16059(prev_s_carpocapsae) L596_g16060(prev_s_carpocapsae) L596_g16067(prev_s_carpocapsae) L596_g16113(prev_s_carpocapsae) L596_015335(s_carpocapsae) L596_015336(s_carpocapsae) L596_015345(s_carpocapsae) L889_g10601(s_feltiae) L889_g13844(s_feltiae) L889_g20081(s_feltiae) L889_g2218(s_feltiae) L889_g32640(s_feltiae) L889_g7068(s_feltiae) L889_g7071(s_feltiae) L893_g25247(s_glaseri) Sherm_N.g11704(s_hermaphroditum) L898_g12340(s_monticolum) L898_g18170(s_monticolum) L898_g25350(s_monticolum) L898_g25351(s_monticolum) L898_g25352(s_monticolum) L892_g1904(s_scapterisci) L892_g2794(s_scapterisci) L892_g7251(s_scapterisci)	OG0024224(3 genes,3 taxa): s_feltiae (1 g.); s_hermaphroditum (1 g.); s_monticolum (1 g.)	OG0024224(3 genes,3 taxa): L889_g32640(s_feltiae) Sherm_N.g11704(s_hermaphroditum) L898_g12340(s_monticolum)
Sherm_N.g11705	A0AA39HKV6|QR680_018643		290	290 aa	TM(2x)		SEG: 0.06 (16/290)			0.708663	0.070053	8	1						OG0002585(6 genes,3 taxa): prev_s_carpocapsae (3 g.); s_carpocapsae (2 g.); s_hermaphroditum (1 g.)	OG0002585(6 genes,3 taxa): L596_g2031(prev_s_carpocapsae) L596_g26109(prev_s_carpocapsae) L596_g9746(prev_s_carpocapsae) L596_009249(s_carpocapsae) L596_029631(s_carpocapsae) Sherm_N.g11705(s_hermaphroditum)	OG0001744(26 genes,4 taxa): prev_s_carpocapsae (2 g.); s_carpocapsae (1 g.); s_hermaphroditum (1 g.); s_scapterisci (22 g.)	OG0001744(26 genes,4 taxa): L596_g2031(prev_s_carpocapsae) L596_g26109(prev_s_carpocapsae) L596_029631(s_carpocapsae) Sherm_N.g11705(s_hermaphroditum) L892_g10755(s_scapterisci) L892_g10756(s_scapterisci) L892_g10757(s_scapterisci) L892_g10758(s_scapterisci) L892_g10765(s_scapterisci) L892_g10766(s_scapterisci) L892_g10767(s_scapterisci) L892_g10768(s_scapterisci) L892_g12563(s_scapterisci) L892_g12564(s_scapterisci) L892_g12566(s_scapterisci) L892_g12932(s_scapterisci) L892_g13311(s_scapterisci) L892_g13312(s_scapterisci) L892_g13313(s_scapterisci) L892_g13314(s_scapterisci) L892_g13315(s_scapterisci) L892_g13316(s_scapterisci) L892_g13317(s_scapterisci) L892_g13318(s_scapterisci) L892_g21681(s_scapterisci) L892_g28417(s_scapterisci)	OG0003707(25 genes,3 taxa): s_carpocapsae (2 g.); s_hermaphroditum (1 g.); s_scapterisci (22 g.)	OG0003707(25 genes,3 taxa): L596_029616(s_carpocapsae) L596_029631(s_carpocapsae) Sherm_N.g11705(s_hermaphroditum) L892_g10755(s_scapterisci) L892_g10756(s_scapterisci) L892_g10757(s_scapterisci) L892_g10758(s_scapterisci) L892_g10765(s_scapterisci) L892_g10766(s_scapterisci) L892_g10767(s_scapterisci) L892_g10768(s_scapterisci) L892_g12563(s_scapterisci) L892_g12564(s_scapterisci) L892_g12566(s_scapterisci) L892_g12932(s_scapterisci) L892_g13311(s_scapterisci) L892_g13312(s_scapterisci) L892_g13313(s_scapterisci) L892_g13314(s_scapterisci) L892_g13315(s_scapterisci) L892_g13316(s_scapterisci) L892_g13317(s_scapterisci) L892_g13318(s_scapterisci) L892_g21681(s_scapterisci) L892_g28417(s_scapterisci)
Sherm_N.g11706	A0AA39HIL2|QR680_018644	WBGene00013980|ZK507.4|dos-1	302	302 aa	SigP		SEG: 0.04 (13/302)		Notch pathway signaling modulators [IPR053124]	18.3776	5.33093	206	75		NA	reproduction (GO:0000003); developmental process involved in reproduction (GO:0003006); regulation of nucleotide metabolic process (GO:0006140); response to stress (GO:0006950); response to osmotic stress (GO:0006970); multicellular organism development (GO:0007275); sex differentiation (GO:0007548); biological_process (GO:0008150); regulation of nucleoside metabolic process (GO:0009118); response to abiotic stimulus (GO:0009628); regulation of catabolic process (GO:0009894); regulation of signal transduction (GO:0009966); regulation of cell communication (GO:0010646); regulation of nucleobase-containing compound metabolic process (GO:0019219); regulation of phosphate metabolic process (GO:0019220); regulation of metabolic process (GO:0019222); reproductive process (GO:0022414); regulation of signaling (GO:0023051); regulation of nucleotide catabolic process (GO:0030811); regulation of cellular metabolic process (GO:0031323); regulation of cellular catabolic process (GO:0031329); multicellular organismal process (GO:0032501); developmental process (GO:0032502); regulation of purine nucleotide catabolic process (GO:0033121); regulation of GTP catabolic process (GO:0033124); regulation of growth (GO:0040008); regulation of growth rate (GO:0040009); positive regulation of growth rate (GO:0040010); locomotion (GO:0040011); hermaphrodite genitalia development (GO:0040035); positive regulation of catalytic activity (GO:0043085); regulation of GTPase activity (GO:0043087); positive regulation of GTPase activity (GO:0043547); positive regulation of molecular function (GO:0044093); positive regulation of growth (GO:0045927); animal organ development (GO:0048513); positive regulation of biological process (GO:0048518); regulation of response to stimulus (GO:0048583); reproductive structure development (GO:0048608); system development (GO:0048731); genitalia development (GO:0048806); anatomical structure development (GO:0048856); regulation of biological process (GO:0050789); regulation of catalytic activity (GO:0050790); regulation of cellular process (GO:0050794); response to stimulus (GO:0050896); regulation of small GTPase mediated signal transduction (GO:0051056); regulation of nitrogen compound metabolic process (GO:0051171); regulation of phosphorus metabolic process (GO:0051174); regulation of hydrolase activity (GO:0051336); positive regulation of hydrolase activity (GO:0051345); reproductive system development (GO:0061458); biological regulation (GO:0065007); regulation of molecular function (GO:0065009); regulation of primary metabolic process (GO:0080090); regulation of purine nucleotide metabolic process (GO:1900542)	molecular_function (GO:0003674); GTPase activator activity (GO:0005096); enzyme activator activity (GO:0008047); enzyme regulator activity (GO:0030234); GTPase regulator activity (GO:0030695); nucleoside-triphosphatase regulator activity (GO:0060589)	cellular_component (GO:0005575); intracellular anatomical structure (GO:0005622); cell (GO:0005623); cell part (GO:0044464)	OG0007487(4 genes,4 taxa): prev_s_carpocapsae (1 g.); s_carpocapsae (1 g.); s_feltiae (1 g.); s_hermaphroditum (1 g.)	OG0007487(4 genes,4 taxa): L596_g18697(prev_s_carpocapsae) L596_016110(s_carpocapsae) L889_g31025(s_feltiae) Sherm_N.g11706(s_hermaphroditum)	OG0005435(17 genes,13 taxa): c_elegans (1 g.); h_bacteriophora_Hawdon (2 g.); p_redivivus (2 g.); p_trichosuri (1 g.); prev_s_carpocapsae (1 g.); r_kr3021 (1 g.); s_carpocapsae (1 g.); s_feltiae (1 g.); s_glaseri (3 g.); s_hermaphroditum (1 g.); s_monticolum (1 g.); s_ratti (1 g.); s_scapterisci (1 g.)	OG0005435(17 genes,13 taxa): WBGene00013980|ZK507.4|dos-1(c_elegans) Het_Hawd.g12824(h_bacteriophora_Hawdon) Het_Hawd.g4167(h_bacteriophora_Hawdon) Pan_g21052(p_redivivus) Pan_g22571(p_redivivus) PTRK_0000079600(p_trichosuri) L596_g18697(prev_s_carpocapsae) RSKR_0000359000(r_kr3021) L596_016110(s_carpocapsae) L889_g31025(s_feltiae) L893_g18895(s_glaseri) L893_g4234(s_glaseri) L893_g9224(s_glaseri) Sherm_N.g11706(s_hermaphroditum) L898_g15342(s_monticolum) WBGene00262203(s_ratti) L892_g2118(s_scapterisci)	OG0010076(12 genes,9 taxa): h_bacteriophora_Hawdon (2 g.); h_contortus (1 g.); s_carpocapsae (1 g.); s_feltiae (1 g.); s_glaseri (3 g.); s_hermaphroditum (1 g.); s_monticolum (1 g.); s_ratti (1 g.); s_scapterisci (1 g.)	OG0010076(12 genes,9 taxa): Het_Hawd.g12824(h_bacteriophora_Hawdon) Het_Hawd.g4167(h_bacteriophora_Hawdon) HCON_00091620(h_contortus) L596_016110(s_carpocapsae) L889_g31025(s_feltiae) L893_g18895(s_glaseri) L893_g4234(s_glaseri) L893_g9224(s_glaseri) Sherm_N.g11706(s_hermaphroditum) L898_g15342(s_monticolum) WBGene00262203(s_ratti) L892_g2118(s_scapterisci)
Sherm_N.g11707	A0AA39HJW6|QR680_018645		103	103 aa			SEG: 0.18 (19/103)			1.88412	0.879925	4	2
Sherm_N.g11708	A0AA39HKY1|QR680_018646		77	77 aa	SigP		SEG: 0.25 (19/77)			0	0	0	0						OG0015319(3 genes,2 taxa): s_feltiae (2 g.); s_hermaphroditum (1 g.)	OG0015319(3 genes,2 taxa): L889_g14621(s_feltiae) L889_g15125(s_feltiae) Sherm_N.g11708(s_hermaphroditum)	OG0018637(4 genes,3 taxa): s_feltiae (2 g.); s_hermaphroditum (1 g.); s_monticolum (1 g.)	OG0018637(4 genes,3 taxa): L889_g14621(s_feltiae) L889_g15125(s_feltiae) Sherm_N.g11708(s_hermaphroditum) L898_g12965(s_monticolum)	OG0019890(4 genes,3 taxa): s_feltiae (2 g.); s_hermaphroditum (1 g.); s_monticolum (1 g.)	OG0019890(4 genes,3 taxa): L889_g14621(s_feltiae) L889_g15125(s_feltiae) Sherm_N.g11708(s_hermaphroditum) L898_g12965(s_monticolum)
Sherm_N.g11709	A0AA39HJK0|QR680_018647; A0AA39HKQ7|QR680_018647		234	134-234 aa	SigP		SEG: 0.24 (57/234)			0	0	0	0						OG0003084(6 genes,2 taxa): s_feltiae (1 g.); s_hermaphroditum (5 g.)	OG0003084(6 genes,2 taxa): L889_g4834(s_feltiae) Sherm_N.g11662(s_hermaphroditum) Sherm_N.g11664(s_hermaphroditum) Sherm_N.g11709(s_hermaphroditum) Sherm_N.g11711(s_hermaphroditum) Sherm_N.g11712(s_hermaphroditum)	OG0013744(7 genes,3 taxa): s_feltiae (1 g.); s_glaseri (1 g.); s_hermaphroditum (5 g.)	OG0013744(7 genes,3 taxa): L889_g4834(s_feltiae) L893_g28770(s_glaseri) Sherm_N.g11662(s_hermaphroditum) Sherm_N.g11664(s_hermaphroditum) Sherm_N.g11709(s_hermaphroditum) Sherm_N.g11711(s_hermaphroditum) Sherm_N.g11712(s_hermaphroditum)	OG0013795(7 genes,3 taxa): s_feltiae (1 g.); s_glaseri (1 g.); s_hermaphroditum (5 g.)	OG0013795(7 genes,3 taxa): L889_g4834(s_feltiae) L893_g28770(s_glaseri) Sherm_N.g11662(s_hermaphroditum) Sherm_N.g11664(s_hermaphroditum) Sherm_N.g11709(s_hermaphroditum) Sherm_N.g11711(s_hermaphroditum) Sherm_N.g11712(s_hermaphroditum)
Sherm_N.g11710	A0AA39HJH6|QR680_018648		444	444 aa	SigP			Glyco_hydro_19 [PF00182.23]	Glycoside hydrolase, family 19, catalytic [IPR000726]; Lysozyme-like domain superfamily [IPR023346]	0.089297	0.039662	2	1	Chitinase class I	NA	aminoglycan metabolic process (GO:0006022); aminoglycan catabolic process (GO:0006026); chitin metabolic process (GO:0006030); chitin catabolic process (GO:0006032); amino sugar metabolic process (GO:0006040); nitrogen compound metabolic process (GO:0006807); biological_process (GO:0008150); metabolic process (GO:0008152); catabolic process (GO:0009056); macromolecule catabolic process (GO:0009057); cellular process (GO:0009987); cell wall macromolecule catabolic process (GO:0016998); macromolecule metabolic process (GO:0043170); cell wall macromolecule metabolic process (GO:0044036); cellular metabolic process (GO:0044237); cellular catabolic process (GO:0044248); cellular macromolecule metabolic process (GO:0044260); amino sugar catabolic process (GO:0046348); cell wall organization or biogenesis (GO:0071554); organic substance metabolic process (GO:0071704); cellular component organization or biogenesis (GO:0071840); glucosamine-containing compound metabolic process (GO:1901071); glucosamine-containing compound catabolic process (GO:1901072); carbohydrate derivative metabolic process (GO:1901135); carbohydrate derivative catabolic process (GO:1901136); organonitrogen compound metabolic process (GO:1901564); organonitrogen compound catabolic process (GO:1901565); organic substance catabolic process (GO:1901575)	molecular_function (GO:0003674); catalytic activity (GO:0003824); hydrolase activity, hydrolyzing O-glycosyl compounds (GO:0004553); chitinase activity (GO:0004568); hydrolase activity (GO:0016787); hydrolase activity, acting on glycosyl bonds (GO:0016798)		OG0003548(5 genes,3 taxa): prev_s_carpocapsae (2 g.); s_carpocapsae (1 g.); s_hermaphroditum (2 g.)	OG0003548(5 genes,3 taxa): L596_g16089(prev_s_carpocapsae) L596_g16103(prev_s_carpocapsae) L596_015314(s_carpocapsae) Sherm_N.g11663(s_hermaphroditum) Sherm_N.g11710(s_hermaphroditum)	OG0000506(46 genes,16 taxa): b_xylophilus (2 g.); c_elegans (4 g.); g_rostochiensis (2 g.); h_bacteriophora_Hawdon (3 g.); h_glycines (1 g.); p_redivivus (1 g.); p_trichosuri (2 g.); prev_s_carpocapsae (4 g.); r_kr3021 (3 g.); s_carpocapsae (3 g.); s_feltiae (2 g.); s_glaseri (6 g.); s_hermaphroditum (4 g.); s_monticolum (4 g.); s_ratti (2 g.); s_scapterisci (3 g.)	OG0000506(46 genes,16 taxa): BXYJ5.050052900(b_xylophilus) BXYJ5.050171200(b_xylophilus) WBGene00007425|C08B6.4|cht-5(c_elegans) WBGene00011196|R10D12.15(c_elegans) WBGene00012057|T26F2.1(c_elegans) WBGene00020270|T05H4.7|cht-6(c_elegans) Gr22_v10_g16230(g_rostochiensis) Gr22_v10_g2079(g_rostochiensis) Het_Hawd.g12023(h_bacteriophora_Hawdon) Het_Hawd.g137(h_bacteriophora_Hawdon) Het_Hawd.g6423(h_bacteriophora_Hawdon) Hetgly10240(h_glycines) Pan_g2684(p_redivivus) PTRK_0001090300(p_trichosuri) PTRK_0001188600(p_trichosuri) L596_g16089(prev_s_carpocapsae) L596_g16103(prev_s_carpocapsae) L596_g22949(prev_s_carpocapsae) L596_g24407(prev_s_carpocapsae) RSKR_0000452700(r_kr3021) RSKR_0000478000(r_kr3021) RSKR_0000666700(r_kr3021) L596_011992(s_carpocapsae) L596_015314(s_carpocapsae) L596_026143(s_carpocapsae) L889_g24011(s_feltiae) L889_g30631(s_feltiae) L893_g15733(s_glaseri) L893_g19256(s_glaseri) L893_g26653(s_glaseri) L893_g3998(s_glaseri) L893_g6559(s_glaseri) L893_g9823(s_glaseri) Sherm_I.g3319(s_hermaphroditum) Sherm_N.g11663(s_hermaphroditum) Sherm_N.g11710(s_hermaphroditum) Sherm_V.g14936(s_hermaphroditum) L898_g27676(s_monticolum) L898_g31307(s_monticolum) L898_g6242(s_monticolum) L898_g6243(s_monticolum) WBGene00256972(s_ratti) WBGene00257125(s_ratti) L892_g10408(s_scapterisci) L892_g17666(s_scapterisci) L892_g1899(s_scapterisci)	OG0000631(56 genes,20 taxa): a_suum (1 g.); a_vasorum (1 g.); b_xylophilus (2 g.); c_briggsae (3 g.); c_elegans (4 g.); e_vermicularis (2 g.); g_rostochiensis (2 g.); h_bacteriophora_Hawdon (3 g.); h_contortus (2 g.); h_glycines (1 g.); p_pacificus (3 g.); r_culicivorax (4 g.); s_carpocapsae (3 g.); s_feltiae (4 g.); s_glaseri (6 g.); s_hermaphroditum (4 g.); s_monticolum (5 g.); s_ratti (2 g.); s_scapterisci (3 g.); t_spiralis (1 g.)	OG0000631(56 genes,20 taxa): AgR010_g063(a_suum) AngVas-contig_786-31.2(a_vasorum) BXYJ5.050052900(b_xylophilus) BXYJ5.050171200(b_xylophilus) WBGene00031857|CBG10473(c_briggsae) WBGene00038227|CBG18928(c_briggsae) WBGene00088498|CBG27084(c_briggsae) WBGene00007425|C08B6.4|cht-5(c_elegans) WBGene00011196|R10D12.15(c_elegans) WBGene00012057|T26F2.1(c_elegans) WBGene00020270|T05H4.7|cht-6(c_elegans) EVEC_0000180501(e_vermicularis) EVEC_0001332801(e_vermicularis) Gr22_v10_g16230(g_rostochiensis) Gr22_v10_g2079(g_rostochiensis) Het_Hawd.g12023(h_bacteriophora_Hawdon) Het_Hawd.g137(h_bacteriophora_Hawdon) Het_Hawd.g6423(h_bacteriophora_Hawdon) HCON_00141490(h_contortus) HCON_00154550(h_contortus) Hetgly10240(h_glycines) WBGene00103796|PPA14242(p_pacificus) WBGene00272686|PPA34317(p_pacificus) WBGene00282143|PPA43774(p_pacificus) nRc.2.0.1.g26295(r_culicivorax) nRc.2.0.1.g28026(r_culicivorax) nRc.2.0.1.g30443(r_culicivorax) nRc.2.0.1.g45050(r_culicivorax) L596_011992(s_carpocapsae) L596_015314(s_carpocapsae) L596_026143(s_carpocapsae) L889_g23335(s_feltiae) L889_g23336(s_feltiae) L889_g24011(s_feltiae) L889_g30631(s_feltiae) L893_g15733(s_glaseri) L893_g19256(s_glaseri) L893_g26653(s_glaseri) L893_g3998(s_glaseri) L893_g6559(s_glaseri) L893_g9823(s_glaseri) Sherm_I.g3319(s_hermaphroditum) Sherm_N.g11663(s_hermaphroditum) Sherm_N.g11710(s_hermaphroditum) Sherm_V.g14936(s_hermaphroditum) L898_g27676(s_monticolum) L898_g28635(s_monticolum) L898_g31307(s_monticolum) L898_g6242(s_monticolum) L898_g6243(s_monticolum) WBGene00256972(s_ratti) WBGene00257125(s_ratti) L892_g10408(s_scapterisci) L892_g17666(s_scapterisci) L892_g1899(s_scapterisci) Tsp_02328(t_spiralis)	Scarp_venom_only	OG0003548(5 genes,3 taxa): prev_s_carpocapsae.venom (2 g.); s_carpocapsae (1 g.); s_hermaphroditum (2 g.)	OG0003548(5 genes,3 taxa): L596_g16089(prev_s_carpocapsae.venom) L596_g16103(prev_s_carpocapsae.venom) L596_015314(s_carpocapsae) Sherm_N.g11663(s_hermaphroditum) Sherm_N.g11710(s_hermaphroditum)	Sherm_N.w565g.Cluster18	Sherm_N.w305g.Cluster10
Sherm_N.g11711	A0AA39LQN9|QR680_018649		134	134 aa	SigP		SEG: 0.17 (23/134)			0	0	0	0						OG0003084(6 genes,2 taxa): s_feltiae (1 g.); s_hermaphroditum (5 g.)	OG0003084(6 genes,2 taxa): L889_g4834(s_feltiae) Sherm_N.g11662(s_hermaphroditum) Sherm_N.g11664(s_hermaphroditum) Sherm_N.g11709(s_hermaphroditum) Sherm_N.g11711(s_hermaphroditum) Sherm_N.g11712(s_hermaphroditum)	OG0013744(7 genes,3 taxa): s_feltiae (1 g.); s_glaseri (1 g.); s_hermaphroditum (5 g.)	OG0013744(7 genes,3 taxa): L889_g4834(s_feltiae) L893_g28770(s_glaseri) Sherm_N.g11662(s_hermaphroditum) Sherm_N.g11664(s_hermaphroditum) Sherm_N.g11709(s_hermaphroditum) Sherm_N.g11711(s_hermaphroditum) Sherm_N.g11712(s_hermaphroditum)	OG0013795(7 genes,3 taxa): s_feltiae (1 g.); s_glaseri (1 g.); s_hermaphroditum (5 g.)	OG0013795(7 genes,3 taxa): L889_g4834(s_feltiae) L893_g28770(s_glaseri) Sherm_N.g11662(s_hermaphroditum) Sherm_N.g11664(s_hermaphroditum) Sherm_N.g11709(s_hermaphroditum) Sherm_N.g11711(s_hermaphroditum) Sherm_N.g11712(s_hermaphroditum)
Sherm_N.g11712	A0AA39LR31|QR680_018650		134	134 aa	SigP		SEG: 0.17 (23/134)			0	0	0	0						OG0003084(6 genes,2 taxa): s_feltiae (1 g.); s_hermaphroditum (5 g.)	OG0003084(6 genes,2 taxa): L889_g4834(s_feltiae) Sherm_N.g11662(s_hermaphroditum) Sherm_N.g11664(s_hermaphroditum) Sherm_N.g11709(s_hermaphroditum) Sherm_N.g11711(s_hermaphroditum) Sherm_N.g11712(s_hermaphroditum)	OG0013744(7 genes,3 taxa): s_feltiae (1 g.); s_glaseri (1 g.); s_hermaphroditum (5 g.)	OG0013744(7 genes,3 taxa): L889_g4834(s_feltiae) L893_g28770(s_glaseri) Sherm_N.g11662(s_hermaphroditum) Sherm_N.g11664(s_hermaphroditum) Sherm_N.g11709(s_hermaphroditum) Sherm_N.g11711(s_hermaphroditum) Sherm_N.g11712(s_hermaphroditum)	OG0013795(7 genes,3 taxa): s_feltiae (1 g.); s_glaseri (1 g.); s_hermaphroditum (5 g.)	OG0013795(7 genes,3 taxa): L889_g4834(s_feltiae) L893_g28770(s_glaseri) Sherm_N.g11662(s_hermaphroditum) Sherm_N.g11664(s_hermaphroditum) Sherm_N.g11709(s_hermaphroditum) Sherm_N.g11711(s_hermaphroditum) Sherm_N.g11712(s_hermaphroditum)
Sherm_N.g11713	A0AA39LR63|QR680_018651		303	303 aa		NCoils: 0.07 (21/303)	SEG: 0.02 (6/303)			2.79335	0	25	0						OG0001591(8 genes,2 taxa): s_feltiae (2 g.); s_hermaphroditum (6 g.)	OG0001591(8 genes,2 taxa): L889_g1440(s_feltiae) L889_g1441(s_feltiae) Sherm_I.g1369(s_hermaphroditum) Sherm_I.g1373(s_hermaphroditum) Sherm_III.g4725(s_hermaphroditum) Sherm_III.g4726(s_hermaphroditum) Sherm_N.g11661(s_hermaphroditum) Sherm_N.g11713(s_hermaphroditum)	OG0002892(21 genes,4 taxa): s_feltiae (2 g.); s_hermaphroditum (6 g.); s_monticolum (5 g.); s_scapterisci (8 g.)	OG0002892(21 genes,4 taxa): L889_g1440(s_feltiae) L889_g1441(s_feltiae) Sherm_I.g1369(s_hermaphroditum) Sherm_I.g1373(s_hermaphroditum) Sherm_III.g4725(s_hermaphroditum) Sherm_III.g4726(s_hermaphroditum) Sherm_N.g11661(s_hermaphroditum) Sherm_N.g11713(s_hermaphroditum) L898_g12381(s_monticolum) L898_g26808(s_monticolum) L898_g31217(s_monticolum) L898_g31218(s_monticolum) L898_g34744(s_monticolum) L892_g1586(s_scapterisci) L892_g2341(s_scapterisci) L892_g27413(s_scapterisci) L892_g27414(s_scapterisci) L892_g27416(s_scapterisci) L892_g31066(s_scapterisci) L892_g8115(s_scapterisci) L892_g9166(s_scapterisci)	OG0006093(21 genes,4 taxa): s_feltiae (2 g.); s_hermaphroditum (6 g.); s_monticolum (5 g.); s_scapterisci (8 g.)	OG0006093(21 genes,4 taxa): L889_g1440(s_feltiae) L889_g1441(s_feltiae) Sherm_I.g1369(s_hermaphroditum) Sherm_I.g1373(s_hermaphroditum) Sherm_III.g4725(s_hermaphroditum) Sherm_III.g4726(s_hermaphroditum) Sherm_N.g11661(s_hermaphroditum) Sherm_N.g11713(s_hermaphroditum) L898_g12381(s_monticolum) L898_g26808(s_monticolum) L898_g31217(s_monticolum) L898_g31218(s_monticolum) L898_g34744(s_monticolum) L892_g1586(s_scapterisci) L892_g2341(s_scapterisci) L892_g27413(s_scapterisci) L892_g27414(s_scapterisci) L892_g27416(s_scapterisci) L892_g31066(s_scapterisci) L892_g8115(s_scapterisci) L892_g9166(s_scapterisci)
Sherm_N.g11714	A0AA39LRF4|QR680_018652		328	328 aa	SigP		SEG: 0.06 (21/328)	Lectin_C [PF00059.25]	C-type lectin and snaclec domain-containing protein [IPR050111]; C-type lectin fold [IPR016187]; C-type lectin-like [IPR001304]; C-type lectin-like/link domain superfamily [IPR016186]; Eosinophil major basic protein [IPR002352]	3.26573	3.33869	53	66	Lectin C-type domain	NA		molecular_function (GO:0003674); binding (GO:0005488); carbohydrate binding (GO:0030246)		OG0001326(8 genes,4 taxa): prev_s_carpocapsae (2 g.); s_carpocapsae (2 g.); s_feltiae (3 g.); s_hermaphroditum (1 g.)	OG0001326(8 genes,4 taxa): L596_g15568(prev_s_carpocapsae) L596_g18698(prev_s_carpocapsae) L596_016111(s_carpocapsae) L596_943032(s_carpocapsae) L889_g32226(s_feltiae) L889_g32227(s_feltiae) L889_g32228(s_feltiae) Sherm_N.g11714(s_hermaphroditum)	OG0000161(83 genes,13 taxa): b_xylophilus (1 g.); c_elegans (8 g.); g_rostochiensis (1 g.); h_glycines (2 g.); p_redivivus (3 g.); prev_s_carpocapsae (9 g.); r_kr3021 (1 g.); s_carpocapsae (7 g.); s_feltiae (17 g.); s_glaseri (2 g.); s_hermaphroditum (4 g.); s_monticolum (15 g.); s_scapterisci (13 g.)	OG0000161(83 genes,13 taxa): BXYJ5.040104300(b_xylophilus) WBGene00007565|C14A6.1|clec-48(c_elegans) WBGene00012251|W04E12.6|clec-49(c_elegans) WBGene00012253|W04E12.8|clec-50(c_elegans) WBGene00015050|B0218.6|clec-51(c_elegans) WBGene00015052|B0218.8|clec-52(c_elegans) WBGene00019738|M02F4.7|clec-265(c_elegans) WBGene00020191|T03F1.10|clec-53(c_elegans) WBGene00020585|T19E7.1|clec-178(c_elegans) Gr22_v10_g17156(g_rostochiensis) Hetgly01190(h_glycines) Hetgly16824(h_glycines) Pan_g22714(p_redivivus) Pan_g22715(p_redivivus) Pan_g3849(p_redivivus) L596_g14605(prev_s_carpocapsae) L596_g15568(prev_s_carpocapsae) L596_g15662(prev_s_carpocapsae) L596_g18698(prev_s_carpocapsae) L596_g18700(prev_s_carpocapsae) L596_g19260(prev_s_carpocapsae) L596_g19266(prev_s_carpocapsae) L596_g24606(prev_s_carpocapsae) L596_g5103(prev_s_carpocapsae) RSKR_0000815850(r_kr3021) L596_010319(s_carpocapsae) L596_011895(s_carpocapsae) L596_016111(s_carpocapsae) L596_016113(s_carpocapsae) L596_030159(s_carpocapsae) L596_030160(s_carpocapsae) L596_943032(s_carpocapsae) L889_g10614(s_feltiae) L889_g16895(s_feltiae) L889_g18475(s_feltiae) L889_g19782(s_feltiae) L889_g22229(s_feltiae) L889_g22237(s_feltiae) L889_g25891(s_feltiae) L889_g2813(s_feltiae) L889_g32226(s_feltiae) L889_g32227(s_feltiae) L889_g32228(s_feltiae) L889_g4165(s_feltiae) L889_g4957(s_feltiae) L889_g5042(s_feltiae) L889_g5046(s_feltiae) L889_g5413(s_feltiae) L889_g897(s_feltiae) L893_g28767(s_glaseri) L893_g7799(s_glaseri) Sherm_N.g10915(s_hermaphroditum) Sherm_N.g11677(s_hermaphroditum) Sherm_N.g11714(s_hermaphroditum) Sherm_X.g16443(s_hermaphroditum) L898_g11649(s_monticolum) L898_g11902(s_monticolum) L898_g11903(s_monticolum) L898_g11904(s_monticolum) L898_g13174(s_monticolum) L898_g13520(s_monticolum) L898_g19948(s_monticolum) L898_g33242(s_monticolum) L898_g3764(s_monticolum) L898_g3765(s_monticolum) L898_g3863(s_monticolum) L898_g4301(s_monticolum) L898_g8313(s_monticolum) L898_g8664(s_monticolum) L898_g9619(s_monticolum) L892_g10449(s_scapterisci) L892_g10450(s_scapterisci) L892_g10451(s_scapterisci) L892_g13084(s_scapterisci) L892_g20713(s_scapterisci) L892_g20900(s_scapterisci) L892_g20902(s_scapterisci) L892_g2116(s_scapterisci) L892_g2117(s_scapterisci) L892_g23044(s_scapterisci) L892_g2777(s_scapterisci) L892_g30646(s_scapterisci) L892_g8909(s_scapterisci)	OG0000009(440 genes,19 taxa): a_suum (13 g.); a_vasorum (1 g.); b_malayi (1 g.); b_xylophilus (2 g.); c_briggsae (9 g.); c_elegans (13 g.); e_vermicularis (11 g.); g_rostochiensis (1 g.); h_bacteriophora_Hawdon (1 g.); h_contortus (17 g.); h_glycines (2 g.); p_pacificus (3 g.); r_culicivorax (3 g.); s_carpocapsae (47 g.); s_feltiae (54 g.); s_glaseri (35 g.); s_hermaphroditum (45 g.); s_monticolum (100 g.); s_scapterisci (82 g.)	OG0000009(440 genes,19 taxa): AgB01_g387(a_suum) AgB06_g207(a_suum) AgE16_g003(a_suum) AgR005_g266(a_suum) AgR005_g379(a_suum) AgR011_g190(a_suum) AgR011_g271(a_suum) AgR011_g325(a_suum) AgR017_g206(a_suum) AgR019X_g171(a_suum) AgR022_g028(a_suum) AgR039_g057(a_suum) AgR049_g042(a_suum) AngVas-contig_386-18.14(a_vasorum) WBGene00223186(b_malayi) BXYJ5.010130700(b_xylophilus) BXYJ5.040104300(b_xylophilus) WBGene00024781|CBG01558|Cbr-clec-51(c_briggsae) WBGene00028327|CBG05976|Cbr-clec-148(c_briggsae) WBGene00032201|CBG10980|Cbr-clec-86(c_briggsae) WBGene00032401|CBG11247(c_briggsae) WBGene00032406|CBG11253(c_briggsae) WBGene00032407|CBG11254(c_briggsae) WBGene00032666|CBG11562|Cbr-clec-224(c_briggsae) WBGene00037357|CBG17839|Cbr-clec-50(c_briggsae) WBGene00039026|CBG19888|Cbr-clec-178(c_briggsae) WBGene00007565|C14A6.1|clec-48(c_elegans) WBGene00011668|T09F5.9|clec-47(c_elegans) WBGene00012251|W04E12.6|clec-49(c_elegans) WBGene00012253|W04E12.8|clec-50(c_elegans) WBGene00012621|Y38H6C.8(c_elegans) WBGene00015050|B0218.6|clec-51(c_elegans) WBGene00015052|B0218.8|clec-52(c_elegans) WBGene00016912|C54D1.2|clec-86(c_elegans) WBGene00018246|F40G9.10|clec-148(c_elegans) WBGene00018692|F52E1.2(c_elegans) WBGene00020191|T03F1.10|clec-53(c_elegans) WBGene00020585|T19E7.1|clec-178(c_elegans) WBGene00044790|ZK863.9|clec-224(c_elegans) EVEC_0000017301(e_vermicularis) EVEC_0000033201(e_vermicularis) EVEC_0000038301(e_vermicularis) EVEC_0000124501(e_vermicularis) EVEC_0000135401(e_vermicularis) EVEC_0000280501(e_vermicularis) EVEC_0000291001(e_vermicularis) EVEC_0000437301(e_vermicularis) EVEC_0000885401(e_vermicularis) EVEC_0001043201(e_vermicularis) EVEC_0001112401(e_vermicularis) Gr22_v10_g12991(g_rostochiensis) Het_Hawd.g10663(h_bacteriophora_Hawdon) HCON_00025260(h_contortus) HCON_00099217(h_contortus) HCON_00099218(h_contortus) HCON_00099222(h_contortus) HCON_00099240(h_contortus) HCON_00099250(h_contortus) HCON_00099270(h_contortus) HCON_00099490(h_contortus) HCON_00099495(h_contortus) HCON_00099940(h_contortus) HCON_00099950(h_contortus) HCON_00099960(h_contortus) HCON_00099970(h_contortus) HCON_00100000(h_contortus) HCON_00100010(h_contortus) HCON_00100012(h_contortus) HCON_00127960(h_contortus) Hetgly16653(h_glycines) Hetgly16824(h_glycines) WBGene00092755|PPA03201(p_pacificus) WBGene00204256|PPA31391(p_pacificus) WBGene00281471|PPA43102(p_pacificus) nRc.2.0.1.g25668(r_culicivorax) nRc.2.0.1.g25672(r_culicivorax) nRc.2.0.1.g44225(r_culicivorax) L596_010319(s_carpocapsae) L596_010509(s_carpocapsae) L596_010510(s_carpocapsae) L596_010511(s_carpocapsae) L596_010521(s_carpocapsae) L596_010522(s_carpocapsae) L596_010523(s_carpocapsae) L596_010888(s_carpocapsae) L596_011894(s_carpocapsae) L596_011895(s_carpocapsae) L596_011896(s_carpocapsae) L596_012795(s_carpocapsae) L596_015286(s_carpocapsae) L596_015290(s_carpocapsae) L596_015295(s_carpocapsae) L596_015296(s_carpocapsae) L596_016111(s_carpocapsae) L596_016112(s_carpocapsae) L596_016113(s_carpocapsae) L596_016891(s_carpocapsae) L596_016901(s_carpocapsae) L596_016902(s_carpocapsae) L596_016903(s_carpocapsae) L596_016912(s_carpocapsae) L596_016913(s_carpocapsae) L596_016914(s_carpocapsae) L596_016915(s_carpocapsae) L596_021209(s_carpocapsae) L596_022717(s_carpocapsae) L596_022888(s_carpocapsae) L596_022889(s_carpocapsae) L596_025307(s_carpocapsae) L596_025308(s_carpocapsae) L596_026181(s_carpocapsae) L596_026183(s_carpocapsae) L596_026184(s_carpocapsae) L596_026242(s_carpocapsae) L596_026243(s_carpocapsae) L596_028092(s_carpocapsae) L596_028413(s_carpocapsae) L596_028935(s_carpocapsae) L596_029683(s_carpocapsae) L596_030158(s_carpocapsae) L596_030159(s_carpocapsae) L596_030160(s_carpocapsae) L596_943032(s_carpocapsae) L596_945122(s_carpocapsae) L889_g10036(s_feltiae) L889_g10456(s_feltiae) L889_g10614(s_feltiae) L889_g12705(s_feltiae) L889_g12706(s_feltiae) L889_g1311(s_feltiae) L889_g13818(s_feltiae) L889_g16895(s_feltiae) L889_g18072(s_feltiae) L889_g1825(s_feltiae) L889_g18475(s_feltiae) L889_g19567(s_feltiae) L889_g19782(s_feltiae) L889_g21909(s_feltiae) L889_g22229(s_feltiae) L889_g22237(s_feltiae) L889_g2224(s_feltiae) L889_g24000(s_feltiae) L889_g24568(s_feltiae) L889_g25172(s_feltiae) L889_g25891(s_feltiae) L889_g26383(s_feltiae) L889_g26921(s_feltiae) L889_g2813(s_feltiae) L889_g30591(s_feltiae) L889_g30849(s_feltiae) L889_g30851(s_feltiae) L889_g31026(s_feltiae) L889_g32226(s_feltiae) L889_g32227(s_feltiae) L889_g32228(s_feltiae) L889_g3382(s_feltiae) L889_g3716(s_feltiae) L889_g4503(s_feltiae) L889_g4504(s_feltiae) L889_g4506(s_feltiae) L889_g4509(s_feltiae) L889_g4513(s_feltiae) L889_g4516(s_feltiae) L889_g4957(s_feltiae) L889_g5042(s_feltiae) L889_g5043(s_feltiae) L889_g5044(s_feltiae) L889_g5045(s_feltiae) L889_g5046(s_feltiae) L889_g5413(s_feltiae) L889_g5436(s_feltiae) L889_g5439(s_feltiae) L889_g6514(s_feltiae) L889_g7841(s_feltiae) L889_g7842(s_feltiae) L889_g7845(s_feltiae) L889_g7848(s_feltiae) L889_g897(s_feltiae) L893_g10094(s_glaseri) L893_g10095(s_glaseri) L893_g11451(s_glaseri) L893_g11671(s_glaseri) L893_g12009(s_glaseri) L893_g14456(s_glaseri) L893_g14889(s_glaseri) L893_g16784(s_glaseri) L893_g16785(s_glaseri) L893_g16786(s_glaseri) L893_g18900(s_glaseri) L893_g18901(s_glaseri) L893_g18902(s_glaseri) L893_g18903(s_glaseri) L893_g19059(s_glaseri) L893_g22108(s_glaseri) L893_g22514(s_glaseri) L893_g25924(s_glaseri) L893_g25925(s_glaseri) L893_g27835(s_glaseri) L893_g27836(s_glaseri) L893_g28126(s_glaseri) L893_g28764(s_glaseri) L893_g28765(s_glaseri) L893_g28766(s_glaseri) L893_g28767(s_glaseri) L893_g3482(s_glaseri) L893_g3536(s_glaseri) L893_g5039(s_glaseri) L893_g5370(s_glaseri) L893_g6147(s_glaseri) L893_g6149(s_glaseri) L893_g6411(s_glaseri) L893_g7799(s_glaseri) L893_g8123(s_glaseri) Sherm_I.g1313(s_hermaphroditum) Sherm_I.g1397(s_hermaphroditum) Sherm_I.g1398(s_hermaphroditum) Sherm_I.g1755(s_hermaphroditum) Sherm_I.g3669(s_hermaphroditum) Sherm_I.g4326(s_hermaphroditum) Sherm_III.g4542(s_hermaphroditum) Sherm_III.g4543(s_hermaphroditum) Sherm_III.g7692(s_hermaphroditum) Sherm_III.g7693(s_hermaphroditum) Sherm_III.g7694(s_hermaphroditum) Sherm_III.g7695(s_hermaphroditum) Sherm_III.g7696(s_hermaphroditum) Sherm_III.g7697(s_hermaphroditum) Sherm_N.g10915(s_hermaphroditum) Sherm_N.g11677(s_hermaphroditum) Sherm_N.g11678(s_hermaphroditum) Sherm_N.g11690(s_hermaphroditum) Sherm_N.g11691(s_hermaphroditum) Sherm_N.g11692(s_hermaphroditum) Sherm_N.g11693(s_hermaphroditum) Sherm_N.g11694(s_hermaphroditum) Sherm_N.g11695(s_hermaphroditum) Sherm_N.g11696(s_hermaphroditum) Sherm_N.g11697(s_hermaphroditum) Sherm_N.g11698(s_hermaphroditum) Sherm_N.g11714(s_hermaphroditum) Sherm_N.g8489(s_hermaphroditum) Sherm_N.g8999(s_hermaphroditum) Sherm_N.g9000(s_hermaphroditum) Sherm_N.g9097(s_hermaphroditum) Sherm_N.g9099(s_hermaphroditum) Sherm_N.g9100(s_hermaphroditum) Sherm_N.g9106(s_hermaphroditum) Sherm_N.g9110(s_hermaphroditum) Sherm_N.g9111(s_hermaphroditum) Sherm_N.g9117(s_hermaphroditum) Sherm_N.g9120(s_hermaphroditum) Sherm_N.g9122(s_hermaphroditum) Sherm_N.g9186(s_hermaphroditum) Sherm_N.g9187(s_hermaphroditum) Sherm_V.g13348(s_hermaphroditum) Sherm_V.g14884(s_hermaphroditum) Sherm_V.g15813(s_hermaphroditum) Sherm_X.g16443(s_hermaphroditum) L898_g10258(s_monticolum) L898_g10259(s_monticolum) L898_g10260(s_monticolum) L898_g10262(s_monticolum) L898_g10263(s_monticolum) L898_g10324(s_monticolum) L898_g10325(s_monticolum) L898_g10328(s_monticolum) L898_g10329(s_monticolum) L898_g10330(s_monticolum) L898_g10331(s_monticolum) L898_g10332(s_monticolum) L898_g10334(s_monticolum) L898_g10335(s_monticolum) L898_g11588(s_monticolum) L898_g11649(s_monticolum) L898_g11902(s_monticolum) L898_g11903(s_monticolum) L898_g12093(s_monticolum) L898_g13022(s_monticolum) L898_g13174(s_monticolum) L898_g13209(s_monticolum) L898_g13389(s_monticolum) L898_g13520(s_monticolum) L898_g14172(s_monticolum) L898_g14546(s_monticolum) L898_g14574(s_monticolum) L898_g14575(s_monticolum) L898_g15458(s_monticolum) L898_g16641(s_monticolum) L898_g16925(s_monticolum) L898_g16926(s_monticolum) L898_g17322(s_monticolum) L898_g18052(s_monticolum) L898_g18769(s_monticolum) L898_g18770(s_monticolum) L898_g19393(s_monticolum) L898_g19493(s_monticolum) L898_g19494(s_monticolum) L898_g19495(s_monticolum) L898_g19496(s_monticolum) L898_g19497(s_monticolum) L898_g19677(s_monticolum) L898_g19948(s_monticolum) L898_g20653(s_monticolum) L898_g20659(s_monticolum) L898_g20660(s_monticolum) L898_g20662(s_monticolum) L898_g20782(s_monticolum) L898_g21199(s_monticolum) L898_g21200(s_monticolum) L898_g21535(s_monticolum) L898_g22283(s_monticolum) L898_g24333(s_monticolum) L898_g26337(s_monticolum) L898_g27281(s_monticolum) L898_g27693(s_monticolum) L898_g27702(s_monticolum) L898_g27704(s_monticolum) L898_g28256(s_monticolum) L898_g28925(s_monticolum) L898_g30782(s_monticolum) L898_g31082(s_monticolum) L898_g31083(s_monticolum) L898_g31476(s_monticolum) L898_g31675(s_monticolum) L898_g31782(s_monticolum) L898_g32143(s_monticolum) L898_g32356(s_monticolum) L898_g33057(s_monticolum) L898_g33242(s_monticolum) L898_g33922(s_monticolum) L898_g34314(s_monticolum) L898_g34315(s_monticolum) L898_g34316(s_monticolum) L898_g34675(s_monticolum) L898_g34678(s_monticolum) L898_g34679(s_monticolum) L898_g34680(s_monticolum) L898_g35877(s_monticolum) L898_g3697(s_monticolum) L898_g3698(s_monticolum) L898_g3764(s_monticolum) L898_g3765(s_monticolum) L898_g3863(s_monticolum) L898_g3926(s_monticolum) L898_g3992(s_monticolum) L898_g3993(s_monticolum) L898_g4034(s_monticolum) L898_g4074(s_monticolum) L898_g4075(s_monticolum) L898_g4086(s_monticolum) L898_g4087(s_monticolum) L898_g4301(s_monticolum) L898_g6955(s_monticolum) L898_g8313(s_monticolum) L898_g8664(s_monticolum) L898_g8993(s_monticolum) L898_g9079(s_monticolum) L898_g9619(s_monticolum) L892_g10449(s_scapterisci) L892_g10450(s_scapterisci) L892_g10821(s_scapterisci) L892_g11995(s_scapterisci) L892_g13084(s_scapterisci) L892_g15113(s_scapterisci) L892_g15193(s_scapterisci) L892_g15209(s_scapterisci) L892_g15210(s_scapterisci) L892_g16003(s_scapterisci) L892_g16004(s_scapterisci) L892_g16005(s_scapterisci) L892_g16621(s_scapterisci) L892_g17685(s_scapterisci) L892_g17686(s_scapterisci) L892_g20245(s_scapterisci) L892_g20900(s_scapterisci) L892_g20902(s_scapterisci) L892_g2114(s_scapterisci) L892_g2115(s_scapterisci) L892_g2116(s_scapterisci) L892_g2117(s_scapterisci) L892_g23042(s_scapterisci) L892_g23043(s_scapterisci) L892_g23044(s_scapterisci) L892_g23052(s_scapterisci) L892_g23085(s_scapterisci) L892_g23772(s_scapterisci) L892_g24940(s_scapterisci) L892_g24942(s_scapterisci) L892_g24943(s_scapterisci) L892_g24945(s_scapterisci) L892_g26862(s_scapterisci) L892_g26864(s_scapterisci) L892_g26866(s_scapterisci) L892_g26867(s_scapterisci) L892_g27426(s_scapterisci) L892_g27427(s_scapterisci) L892_g27428(s_scapterisci) L892_g27429(s_scapterisci) L892_g27431(s_scapterisci) L892_g27441(s_scapterisci) L892_g27457(s_scapterisci) L892_g27458(s_scapterisci) L892_g27460(s_scapterisci) L892_g27461(s_scapterisci) L892_g27462(s_scapterisci) L892_g27463(s_scapterisci) L892_g27464(s_scapterisci) L892_g27465(s_scapterisci) L892_g27467(s_scapterisci) L892_g2769(s_scapterisci) L892_g2770(s_scapterisci) L892_g2777(s_scapterisci) L892_g27989(s_scapterisci) L892_g27991(s_scapterisci) L892_g27992(s_scapterisci) L892_g27993(s_scapterisci) L892_g27994(s_scapterisci) L892_g28635(s_scapterisci) L892_g28967(s_scapterisci) L892_g30646(s_scapterisci) L892_g3327(s_scapterisci) L892_g362(s_scapterisci) L892_g5097(s_scapterisci) L892_g5384(s_scapterisci) L892_g6247(s_scapterisci) L892_g6248(s_scapterisci) L892_g6249(s_scapterisci) L892_g6250(s_scapterisci) L892_g7356(s_scapterisci) L892_g7766(s_scapterisci) L892_g8691(s_scapterisci) L892_g8696(s_scapterisci) L892_g8697(s_scapterisci) L892_g87(s_scapterisci) L892_g8909(s_scapterisci) L892_g9308(s_scapterisci) L892_g9319(s_scapterisci) L892_g9322(s_scapterisci) L892_g9428(s_scapterisci) L892_g9429(s_scapterisci)
Sherm_N.g11715	A0AA39LRC7|QR680_018653		148	148 aa	TM(1x)		SEG: 0.07 (11/148)			2.95125	0.230171	10	1						OG0004959(4 genes,4 taxa): prev_s_carpocapsae (1 g.); s_carpocapsae (1 g.); s_feltiae (1 g.); s_hermaphroditum (1 g.)	OG0004959(4 genes,4 taxa): L596_g1007(prev_s_carpocapsae) L596_028698(s_carpocapsae) L889_g10729(s_feltiae) Sherm_N.g11715(s_hermaphroditum)	OG0009768(11 genes,9 taxa): b_xylophilus (1 g.); h_bacteriophora_Hawdon (1 g.); p_redivivus (1 g.); prev_s_carpocapsae (1 g.); s_carpocapsae (1 g.); s_feltiae (1 g.); s_glaseri (1 g.); s_hermaphroditum (2 g.); s_scapterisci (2 g.)	OG0009768(11 genes,9 taxa): BXYJ5.050263800(b_xylophilus) Het_Hawd.g12646(h_bacteriophora_Hawdon) Pan_g11995(p_redivivus) L596_g1007(prev_s_carpocapsae) L596_028698(s_carpocapsae) L889_g10729(s_feltiae) L893_g6824(s_glaseri) Sherm_III.g5133(s_hermaphroditum) Sherm_N.g11715(s_hermaphroditum) L892_g16511(s_scapterisci) L892_g22887(s_scapterisci)	OG0009929(12 genes,10 taxa): a_suum (1 g.); b_malayi (1 g.); b_xylophilus (1 g.); h_bacteriophora_Hawdon (1 g.); h_contortus (1 g.); p_pacificus (1 g.); s_carpocapsae (1 g.); s_feltiae (1 g.); s_hermaphroditum (2 g.); s_scapterisci (2 g.)	OG0009929(12 genes,10 taxa): AgR076X_g005(a_suum) WBGene00221324(b_malayi) BXYJ5.050263800(b_xylophilus) Het_Hawd.g12646(h_bacteriophora_Hawdon) HCON_00142750(h_contortus) WBGene00278227|PPA39858(p_pacificus) L596_028698(s_carpocapsae) L889_g10729(s_feltiae) Sherm_III.g5133(s_hermaphroditum) Sherm_N.g11715(s_hermaphroditum) L892_g16511(s_scapterisci) L892_g22887(s_scapterisci)
Sherm_N.g11716	A0AA39HIL8|QR680_018654; A0AA39HIM6|QR680_018654		154	99-154 aa	SigP; SigP+TM(1x)		SEG: 0.29 (45/154)			10.7812	38.6641	30	127						OG0003124(5 genes,4 taxa): prev_s_carpocapsae (1 g.); s_carpocapsae (1 g.); s_feltiae (1 g.); s_hermaphroditum (2 g.)	OG0003124(5 genes,4 taxa): L596_g1008(prev_s_carpocapsae) L596_028699(s_carpocapsae) L889_g10728(s_feltiae) Sherm_N.g11716(s_hermaphroditum) Sherm_V.g13652(s_hermaphroditum)	OG0009912(11 genes,10 taxa): c_elegans (1 g.); h_bacteriophora_Hawdon (1 g.); p_redivivus (1 g.); prev_s_carpocapsae (1 g.); s_carpocapsae (1 g.); s_feltiae (1 g.); s_glaseri (1 g.); s_hermaphroditum (2 g.); s_monticolum (1 g.); s_scapterisci (1 g.)	OG0009912(11 genes,10 taxa): WBGene00194910|ZC404.15(c_elegans) Het_Hawd.g208(h_bacteriophora_Hawdon) Pan_g2676(p_redivivus) L596_g1008(prev_s_carpocapsae) L596_028699(s_carpocapsae) L889_g10728(s_feltiae) L893_g6823(s_glaseri) Sherm_N.g11716(s_hermaphroditum) Sherm_V.g13652(s_hermaphroditum) L898_g24152(s_monticolum) L892_g22888(s_scapterisci)	OG0009154(14 genes,13 taxa): a_suum (1 g.); a_vasorum (1 g.); c_briggsae (1 g.); c_elegans (1 g.); h_bacteriophora_Hawdon (1 g.); h_contortus (1 g.); p_pacificus (1 g.); s_carpocapsae (1 g.); s_feltiae (1 g.); s_glaseri (1 g.); s_hermaphroditum (2 g.); s_monticolum (1 g.); s_scapterisci (1 g.)	OG0009154(14 genes,13 taxa): AgR038_g068(a_suum) AngVas-scaffold_5284-17.16(a_vasorum) WBGene00088558|CBG27144(c_briggsae) WBGene00194910|ZC404.15(c_elegans) Het_Hawd.g208(h_bacteriophora_Hawdon) HCON_00145080(h_contortus) WBGene00203161|PPA30293(p_pacificus) L596_028699(s_carpocapsae) L889_g10728(s_feltiae) L893_g6823(s_glaseri) Sherm_N.g11716(s_hermaphroditum) Sherm_V.g13652(s_hermaphroditum) L898_g24152(s_monticolum) L892_g22888(s_scapterisci)
Sherm_N.g11717	A0AA39HIM2|QR680_018655		225	225 aa		NCoils: 0.19 (42/225)	SEG: 0.16 (36/225)	Snf7 [PF03357.25]	Snf7 family [IPR005024]	28.0979	3.87077	272	48	Snf7	4144	nematode larval development (GO:0002119); larval development (GO:0002164); nucleobase-containing compound metabolic process (GO:0006139); DNA metabolic process (GO:0006259); DNA ligation (GO:0006266); DNA repair (GO:0006281); DNA recombination (GO:0006310); cellular aromatic compound metabolic process (GO:0006725); nitrogen compound metabolic process (GO:0006807); transport (GO:0006810); response to stress (GO:0006950); DNA damage response (GO:0006974); organelle organization (GO:0006996); cytoskeleton organization (GO:0007010); multicellular organism development (GO:0007275); protein localization (GO:0008104); biological_process (GO:0008150); metabolic process (GO:0008152); anatomical structure morphogenesis (GO:0009653); embryo development (GO:0009790); post-embryonic development (GO:0009791); embryo development ending in birth or egg hatching (GO:0009792); cellular process (GO:0009987); body morphogenesis (GO:0010171); cellular component assembly involved in morphogenesis (GO:0010927); protein transport (GO:0015031); cellular component organization (GO:0016043); molting cycle, collagen and cuticulin-based cuticle (GO:0018996); cellular component assembly (GO:0022607); actin filament-based process (GO:0030029); actin cytoskeleton organization (GO:0030036); cell differentiation (GO:0030154); myofibril assembly (GO:0030239); actomyosin structure organization (GO:0031032); myosin filament organization (GO:0031033); myosin filament assembly (GO:0031034); multicellular organismal process (GO:0032501); developmental process (GO:0032502); cellular anatomical entity morphogenesis (GO:0032989); macromolecule localization (GO:0033036); cellular response to stress (GO:0033554); cellular nitrogen compound metabolic process (GO:0034641); growth (GO:0040007); locomotion (GO:0040011); molting cycle (GO:0042303); muscle cell differentiation (GO:0042692); macromolecule metabolic process (GO:0043170); protein-containing complex organization (GO:0043933); cellular component biogenesis (GO:0044085); cellular metabolic process (GO:0044237); primary metabolic process (GO:0044238); cellular macromolecule metabolic process (GO:0044260); establishment of protein localization (GO:0045184); heterocycle metabolic process (GO:0046483); cell development (GO:0048468); anatomical structure formation involved in morphogenesis (GO:0048646); anatomical structure development (GO:0048856); cellular developmental process (GO:0048869); response to stimulus (GO:0050896); striated muscle cell differentiation (GO:0051146); localization (GO:0051179); establishment of localization (GO:0051234); cellular response to stimulus (GO:0051716); muscle cell development (GO:0055001); striated muscle cell development (GO:0055002); muscle structure development (GO:0061061); protein-containing complex assembly (GO:0065003); protein complex biogenesis (GO:0070271); organelle assembly (GO:0070925); striated muscle myosin thick filament assembly (GO:0071688); organic substance transport (GO:0071702); organic substance metabolic process (GO:0071704); cellular component organization or biogenesis (GO:0071840); nucleic acid metabolic process (GO:0090304); organic cyclic compound metabolic process (GO:1901360)	molecular_function (GO:0003674); nucleic acid binding (GO:0003676); DNA binding (GO:0003677); catalytic activity (GO:0003824); DNA ligase activity (GO:0003909); DNA ligase (ATP) activity (GO:0003910); binding (GO:0005488); ligase activity (GO:0016874); ligase activity, forming phosphoric ester bonds (GO:0016886); organic cyclic compound binding (GO:0097159); heterocyclic compound binding (GO:1901363)	cellular_component (GO:0005575); intracellular anatomical structure (GO:0005622); cell (GO:0005623); cytoplasm (GO:0005737); endosome (GO:0005768); endosome membrane (GO:0010008); membrane (GO:0016020); organelle membrane (GO:0031090); organelle (GO:0043226); membrane-bounded organelle (GO:0043227); intracellular organelle (GO:0043229); intracellular membrane-bounded organelle (GO:0043231); organelle part (GO:0044422); intracellular part (GO:0044424); endosomal part (GO:0044440); cytoplasmic part (GO:0044444); intracellular organelle part (GO:0044446); cell part (GO:0044464)	OG0000636(11 genes,4 taxa): prev_s_carpocapsae (3 g.); s_carpocapsae (3 g.); s_feltiae (3 g.); s_hermaphroditum (2 g.)	OG0000636(11 genes,4 taxa): L596_g1079(prev_s_carpocapsae) L596_g1080(prev_s_carpocapsae) L596_g1267(prev_s_carpocapsae) L596_019520(s_carpocapsae) L596_941912(s_carpocapsae) L596_941913(s_carpocapsae) L889_g10940(s_feltiae) L889_g21107(s_feltiae) L889_g32208(s_feltiae) Sherm_N.g11717(s_hermaphroditum) Sherm_X.g16462(s_hermaphroditum)	OG0000729(38 genes,16 taxa): b_xylophilus (1 g.); c_elegans (1 g.); g_rostochiensis (1 g.); h_bacteriophora_Hawdon (1 g.); h_glycines (2 g.); p_redivivus (3 g.); p_trichosuri (2 g.); prev_s_carpocapsae (3 g.); r_kr3021 (2 g.); s_carpocapsae (4 g.); s_feltiae (3 g.); s_glaseri (3 g.); s_hermaphroditum (3 g.); s_monticolum (3 g.); s_ratti (2 g.); s_scapterisci (4 g.)	OG0000729(38 genes,16 taxa): BXYJ5.040127600(b_xylophilus) WBGene00016961|C56C10.3|vps-32.1(c_elegans) Gr22_v10_g17462(g_rostochiensis) Het_Hawd.g6285(h_bacteriophora_Hawdon) Hetgly01530(h_glycines) Hetgly01535(h_glycines) Pan_g7178(p_redivivus) Pan_g7179(p_redivivus) Pan_g7180(p_redivivus) PTRK_0000007700(p_trichosuri) PTRK_0001562500(p_trichosuri) L596_g1079(prev_s_carpocapsae) L596_g1080(prev_s_carpocapsae) L596_g1267(prev_s_carpocapsae) RSKR_0000372800(r_kr3021) RSKR_0000404300(r_kr3021) L596_014148(s_carpocapsae) L596_019520(s_carpocapsae) L596_941912(s_carpocapsae) L596_941913(s_carpocapsae) L889_g10940(s_feltiae) L889_g21107(s_feltiae) L889_g32208(s_feltiae) L893_g15874(s_glaseri) L893_g17362(s_glaseri) L893_g23692(s_glaseri) Sherm_2022.07.24.06.g17(s_hermaphroditum) Sherm_N.g11717(s_hermaphroditum) Sherm_X.g16462(s_hermaphroditum) L898_g31954(s_monticolum) L898_g35420(s_monticolum) L898_g3977(s_monticolum) WBGene00262166(s_ratti) WBGene00266064(s_ratti) L892_g1143(s_scapterisci) L892_g15748(s_scapterisci) L892_g7736(s_scapterisci) L892_g7737(s_scapterisci)	OG0001054(43 genes,21 taxa): a_suum (1 g.); a_vasorum (2 g.); b_malayi (1 g.); b_xylophilus (1 g.); c_briggsae (2 g.); c_elegans (2 g.); e_vermicularis (1 g.); g_rostochiensis (1 g.); h_bacteriophora_Hawdon (1 g.); h_contortus (2 g.); h_glycines (2 g.); p_pacificus (3 g.); r_culicivorax (1 g.); s_carpocapsae (4 g.); s_feltiae (3 g.); s_glaseri (3 g.); s_hermaphroditum (3 g.); s_monticolum (3 g.); s_ratti (2 g.); s_scapterisci (4 g.); t_spiralis (1 g.)	OG0001054(43 genes,21 taxa): AgB08X_g191(a_suum) AngVas-contig_34-16.27(a_vasorum) AngVas-contig_69-15.16(a_vasorum) WBGene00223231(b_malayi) BXYJ5.040127600(b_xylophilus) WBGene00025595|CBG02567(c_briggsae) WBGene00027020|CBG04319|Cbr-vps-32.1(c_briggsae) WBGene00016961|C56C10.3|vps-32.1(c_elegans) WBGene00020025|R12C12.5(c_elegans) EVEC_0000736101(e_vermicularis) Gr22_v10_g17462(g_rostochiensis) Het_Hawd.g6285(h_bacteriophora_Hawdon) HCON_00039160(h_contortus) HCON_00040750(h_contortus) Hetgly01530(h_glycines) Hetgly01535(h_glycines) WBGene00101448|PPA11894|Ppa-vps-32.1(p_pacificus) WBGene00272453|PPA34084(p_pacificus) WBGene00277192|PPA38823(p_pacificus) nRc.2.0.1.g33599(r_culicivorax) L596_014148(s_carpocapsae) L596_019520(s_carpocapsae) L596_941912(s_carpocapsae) L596_941913(s_carpocapsae) L889_g10940(s_feltiae) L889_g21107(s_feltiae) L889_g32208(s_feltiae) L893_g15874(s_glaseri) L893_g17362(s_glaseri) L893_g23692(s_glaseri) Sherm_2022.07.24.06.g17(s_hermaphroditum) Sherm_N.g11717(s_hermaphroditum) Sherm_X.g16462(s_hermaphroditum) L898_g31954(s_monticolum) L898_g35420(s_monticolum) L898_g3977(s_monticolum) WBGene00262166(s_ratti) WBGene00266064(s_ratti) L892_g1143(s_scapterisci) L892_g15748(s_scapterisci) L892_g7736(s_scapterisci) L892_g7737(s_scapterisci) Tsp_05614(t_spiralis)
Sherm_N.g11718	A0AA39HKW6|QR680_018656		100	100 aa	SigP				Saposin B type domain [IPR008139]; Saposin-like [IPR011001]	203.078	8.44207	470	24	SAPA	4142	RNA localization (GO:0006403); lipid metabolic process (GO:0006629); membrane lipid metabolic process (GO:0006643); sphingolipid metabolic process (GO:0006665); nitrogen compound metabolic process (GO:0006807); transport (GO:0006810); biological_process (GO:0008150); metabolic process (GO:0008152); cellular process (GO:0009987); nucleobase-containing compound transport (GO:0015931); macromolecule localization (GO:0033036); dsRNA transport (GO:0033227); cellular metabolic process (GO:0044237); primary metabolic process (GO:0044238); cellular lipid metabolic process (GO:0044255); nucleic acid transport (GO:0050657); RNA transport (GO:0050658); localization (GO:0051179); establishment of localization (GO:0051234); establishment of RNA localization (GO:0051236); organic substance transport (GO:0071702); organic substance metabolic process (GO:0071704); nitrogen compound transport (GO:0071705); organonitrogen compound metabolic process (GO:1901564)	molecular_function (GO:0003674); catalytic activity (GO:0003824); hydrolase activity (GO:0016787)	lytic vacuole (GO:0000323); cellular_component (GO:0005575); intracellular anatomical structure (GO:0005622); cell (GO:0005623); cytoplasm (GO:0005737); lysosome (GO:0005764); vacuole (GO:0005773); organelle (GO:0043226); membrane-bounded organelle (GO:0043227); intracellular organelle (GO:0043229); intracellular membrane-bounded organelle (GO:0043231); intracellular part (GO:0044424); cytoplasmic part (GO:0044444); cell part (GO:0044464); fusome (GO:0045169)	OG0000461(13 genes,4 taxa): prev_s_carpocapsae (2 g.); s_carpocapsae (1 g.); s_feltiae (4 g.); s_hermaphroditum (6 g.)	OG0000461(13 genes,4 taxa): L596_g16078(prev_s_carpocapsae) L596_g16080(prev_s_carpocapsae) L596_015329(s_carpocapsae) L889_g13905(s_feltiae) L889_g20297(s_feltiae) L889_g31036(s_feltiae) L889_g31037(s_feltiae) Sherm_N.g11718(s_hermaphroditum) Sherm_N.g11719(s_hermaphroditum) Sherm_N.g11721(s_hermaphroditum) Sherm_N.g11722(s_hermaphroditum) Sherm_N.g11724(s_hermaphroditum) Sherm_N.g11725(s_hermaphroditum)	OG0000248(66 genes,9 taxa): c_elegans (3 g.); h_bacteriophora_Hawdon (2 g.); prev_s_carpocapsae (11 g.); s_carpocapsae (9 g.); s_feltiae (8 g.); s_glaseri (7 g.); s_hermaphroditum (10 g.); s_monticolum (3 g.); s_scapterisci (13 g.)	OG0000248(66 genes,9 taxa): WBGene00004986|T07C4.4|spp-1(c_elegans) WBGene00004997|T22G5.7|spp-12(c_elegans) WBGene00189932|Y26G10.7|spp-29(c_elegans) Het_Hawd.g6057(h_bacteriophora_Hawdon) Het_Hawd.g6058(h_bacteriophora_Hawdon) L596_g16057(prev_s_carpocapsae) L596_g16058(prev_s_carpocapsae) L596_g16076(prev_s_carpocapsae) L596_g16078(prev_s_carpocapsae) L596_g16079(prev_s_carpocapsae) L596_g16080(prev_s_carpocapsae) L596_g16083(prev_s_carpocapsae) L596_g16084(prev_s_carpocapsae) L596_g163(prev_s_carpocapsae) L596_g164(prev_s_carpocapsae) L596_g2101(prev_s_carpocapsae) L596_015318(s_carpocapsae) L596_015319(s_carpocapsae) L596_015329(s_carpocapsae) L596_015330(s_carpocapsae) L596_015333(s_carpocapsae) L596_015334(s_carpocapsae) L596_016906(s_carpocapsae) L596_016907(s_carpocapsae) L596_016908(s_carpocapsae) L889_g13905(s_feltiae) L889_g1789(s_feltiae) L889_g20297(s_feltiae) L889_g23882(s_feltiae) L889_g23883(s_feltiae) L889_g31036(s_feltiae) L889_g31037(s_feltiae) L889_g5462(s_feltiae) L893_g16873(s_glaseri) L893_g16874(s_glaseri) L893_g16875(s_glaseri) L893_g17632(s_glaseri) L893_g17633(s_glaseri) L893_g17634(s_glaseri) L893_g17635(s_glaseri) Sherm_N.g11643(s_hermaphroditum) Sherm_N.g11718(s_hermaphroditum) Sherm_N.g11719(s_hermaphroditum) Sherm_N.g11721(s_hermaphroditum) Sherm_N.g11722(s_hermaphroditum) Sherm_N.g11724(s_hermaphroditum) Sherm_N.g11725(s_hermaphroditum) Sherm_N.g11728(s_hermaphroditum) Sherm_N.g9076(s_hermaphroditum) Sherm_N.g9077(s_hermaphroditum) L898_g12337(s_monticolum) L898_g25823(s_monticolum) L898_g25824(s_monticolum) L892_g1946(s_scapterisci) L892_g1947(s_scapterisci) L892_g3805(s_scapterisci) L892_g3806(s_scapterisci) L892_g7254(s_scapterisci) L892_g7255(s_scapterisci) L892_g7256(s_scapterisci) L892_g7257(s_scapterisci) L892_g7258(s_scapterisci) L892_g7260(s_scapterisci) L892_g7261(s_scapterisci) L892_g9462(s_scapterisci) L892_g9463(s_scapterisci)	OG0000531(61 genes,11 taxa): c_briggsae (2 g.); c_elegans (2 g.); e_vermicularis (2 g.); h_bacteriophora_Hawdon (2 g.); p_pacificus (2 g.); s_carpocapsae (10 g.); s_feltiae (8 g.); s_glaseri (7 g.); s_hermaphroditum (10 g.); s_monticolum (3 g.); s_scapterisci (13 g.)	OG0000531(61 genes,11 taxa): WBGene00032564|CBG11452|Cbr-spp-12(c_briggsae) WBGene00042642|CBG24563|Cbr-spp-1(c_briggsae) WBGene00004986|T07C4.4|spp-1(c_elegans) WBGene00004997|T22G5.7|spp-12(c_elegans) EVEC_0000445701(e_vermicularis) EVEC_0001087801(e_vermicularis) Het_Hawd.g6057(h_bacteriophora_Hawdon) Het_Hawd.g6058(h_bacteriophora_Hawdon) WBGene00095890|PPA06336(p_pacificus) WBGene00111245|PPA21691(p_pacificus) L596_015318(s_carpocapsae) L596_015319(s_carpocapsae) L596_015329(s_carpocapsae) L596_015330(s_carpocapsae) L596_015331(s_carpocapsae) L596_015333(s_carpocapsae) L596_015334(s_carpocapsae) L596_016906(s_carpocapsae) L596_016907(s_carpocapsae) L596_016908(s_carpocapsae) L889_g13905(s_feltiae) L889_g1789(s_feltiae) L889_g20297(s_feltiae) L889_g23882(s_feltiae) L889_g23883(s_feltiae) L889_g31036(s_feltiae) L889_g31037(s_feltiae) L889_g5462(s_feltiae) L893_g16873(s_glaseri) L893_g16874(s_glaseri) L893_g16875(s_glaseri) L893_g17632(s_glaseri) L893_g17633(s_glaseri) L893_g17634(s_glaseri) L893_g17635(s_glaseri) Sherm_N.g11643(s_hermaphroditum) Sherm_N.g11718(s_hermaphroditum) Sherm_N.g11719(s_hermaphroditum) Sherm_N.g11721(s_hermaphroditum) Sherm_N.g11722(s_hermaphroditum) Sherm_N.g11724(s_hermaphroditum) Sherm_N.g11725(s_hermaphroditum) Sherm_N.g11728(s_hermaphroditum) Sherm_N.g9076(s_hermaphroditum) Sherm_N.g9077(s_hermaphroditum) L898_g12337(s_monticolum) L898_g25823(s_monticolum) L898_g25824(s_monticolum) L892_g1946(s_scapterisci) L892_g1947(s_scapterisci) L892_g3805(s_scapterisci) L892_g3806(s_scapterisci) L892_g7254(s_scapterisci) L892_g7255(s_scapterisci) L892_g7256(s_scapterisci) L892_g7257(s_scapterisci) L892_g7258(s_scapterisci) L892_g7260(s_scapterisci) L892_g7261(s_scapterisci) L892_g9462(s_scapterisci) L892_g9463(s_scapterisci)	Scarp_venom_only; Sfelt_venom_only	OG0000461(13 genes,4 taxa): prev_s_carpocapsae.venom (2 g.); s_carpocapsae (1 g.); s_feltiae.venom (4 g.); s_hermaphroditum (6 g.)	OG0000461(13 genes,4 taxa): L596_g16078(prev_s_carpocapsae.venom) L596_g16080(prev_s_carpocapsae.venom) L596_015329(s_carpocapsae) L889_g13905(s_feltiae.venom) L889_g20297(s_feltiae.venom) L889_g31036(s_feltiae.venom) L889_g31037(s_feltiae.venom) Sherm_N.g11718(s_hermaphroditum) Sherm_N.g11719(s_hermaphroditum) Sherm_N.g11721(s_hermaphroditum) Sherm_N.g11722(s_hermaphroditum) Sherm_N.g11724(s_hermaphroditum) Sherm_N.g11725(s_hermaphroditum)	Sherm_N.w565g.Cluster18	Sherm_N.w305g.Cluster10
Sherm_N.g11719	A0AA39HIM1|QR680_018657		100	100 aa	SigP		SEG: 0.13 (13/100)		Saposin B type domain [IPR008139]; Saposin-like [IPR011001]	115.43	7.76693	268	23	SAPA	4142	RNA localization (GO:0006403); lipid metabolic process (GO:0006629); membrane lipid metabolic process (GO:0006643); sphingolipid metabolic process (GO:0006665); nitrogen compound metabolic process (GO:0006807); transport (GO:0006810); biological_process (GO:0008150); metabolic process (GO:0008152); cellular process (GO:0009987); nucleobase-containing compound transport (GO:0015931); macromolecule localization (GO:0033036); dsRNA transport (GO:0033227); cellular metabolic process (GO:0044237); primary metabolic process (GO:0044238); cellular lipid metabolic process (GO:0044255); nucleic acid transport (GO:0050657); RNA transport (GO:0050658); localization (GO:0051179); establishment of localization (GO:0051234); establishment of RNA localization (GO:0051236); organic substance transport (GO:0071702); organic substance metabolic process (GO:0071704); nitrogen compound transport (GO:0071705); organonitrogen compound metabolic process (GO:1901564)	molecular_function (GO:0003674); catalytic activity (GO:0003824); hydrolase activity (GO:0016787)	lytic vacuole (GO:0000323); cellular_component (GO:0005575); intracellular anatomical structure (GO:0005622); cell (GO:0005623); cytoplasm (GO:0005737); lysosome (GO:0005764); vacuole (GO:0005773); organelle (GO:0043226); membrane-bounded organelle (GO:0043227); intracellular organelle (GO:0043229); intracellular membrane-bounded organelle (GO:0043231); intracellular part (GO:0044424); cytoplasmic part (GO:0044444); cell part (GO:0044464); fusome (GO:0045169)	OG0000461(13 genes,4 taxa): prev_s_carpocapsae (2 g.); s_carpocapsae (1 g.); s_feltiae (4 g.); s_hermaphroditum (6 g.)	OG0000461(13 genes,4 taxa): L596_g16078(prev_s_carpocapsae) L596_g16080(prev_s_carpocapsae) L596_015329(s_carpocapsae) L889_g13905(s_feltiae) L889_g20297(s_feltiae) L889_g31036(s_feltiae) L889_g31037(s_feltiae) Sherm_N.g11718(s_hermaphroditum) Sherm_N.g11719(s_hermaphroditum) Sherm_N.g11721(s_hermaphroditum) Sherm_N.g11722(s_hermaphroditum) Sherm_N.g11724(s_hermaphroditum) Sherm_N.g11725(s_hermaphroditum)	OG0000248(66 genes,9 taxa): c_elegans (3 g.); h_bacteriophora_Hawdon (2 g.); prev_s_carpocapsae (11 g.); s_carpocapsae (9 g.); s_feltiae (8 g.); s_glaseri (7 g.); s_hermaphroditum (10 g.); s_monticolum (3 g.); s_scapterisci (13 g.)	OG0000248(66 genes,9 taxa): WBGene00004986|T07C4.4|spp-1(c_elegans) WBGene00004997|T22G5.7|spp-12(c_elegans) WBGene00189932|Y26G10.7|spp-29(c_elegans) Het_Hawd.g6057(h_bacteriophora_Hawdon) Het_Hawd.g6058(h_bacteriophora_Hawdon) L596_g16057(prev_s_carpocapsae) L596_g16058(prev_s_carpocapsae) L596_g16076(prev_s_carpocapsae) L596_g16078(prev_s_carpocapsae) L596_g16079(prev_s_carpocapsae) L596_g16080(prev_s_carpocapsae) L596_g16083(prev_s_carpocapsae) L596_g16084(prev_s_carpocapsae) L596_g163(prev_s_carpocapsae) L596_g164(prev_s_carpocapsae) L596_g2101(prev_s_carpocapsae) L596_015318(s_carpocapsae) L596_015319(s_carpocapsae) L596_015329(s_carpocapsae) L596_015330(s_carpocapsae) L596_015333(s_carpocapsae) L596_015334(s_carpocapsae) L596_016906(s_carpocapsae) L596_016907(s_carpocapsae) L596_016908(s_carpocapsae) L889_g13905(s_feltiae) L889_g1789(s_feltiae) L889_g20297(s_feltiae) L889_g23882(s_feltiae) L889_g23883(s_feltiae) L889_g31036(s_feltiae) L889_g31037(s_feltiae) L889_g5462(s_feltiae) L893_g16873(s_glaseri) L893_g16874(s_glaseri) L893_g16875(s_glaseri) L893_g17632(s_glaseri) L893_g17633(s_glaseri) L893_g17634(s_glaseri) L893_g17635(s_glaseri) Sherm_N.g11643(s_hermaphroditum) Sherm_N.g11718(s_hermaphroditum) Sherm_N.g11719(s_hermaphroditum) Sherm_N.g11721(s_hermaphroditum) Sherm_N.g11722(s_hermaphroditum) Sherm_N.g11724(s_hermaphroditum) Sherm_N.g11725(s_hermaphroditum) Sherm_N.g11728(s_hermaphroditum) Sherm_N.g9076(s_hermaphroditum) Sherm_N.g9077(s_hermaphroditum) L898_g12337(s_monticolum) L898_g25823(s_monticolum) L898_g25824(s_monticolum) L892_g1946(s_scapterisci) L892_g1947(s_scapterisci) L892_g3805(s_scapterisci) L892_g3806(s_scapterisci) L892_g7254(s_scapterisci) L892_g7255(s_scapterisci) L892_g7256(s_scapterisci) L892_g7257(s_scapterisci) L892_g7258(s_scapterisci) L892_g7260(s_scapterisci) L892_g7261(s_scapterisci) L892_g9462(s_scapterisci) L892_g9463(s_scapterisci)	OG0000531(61 genes,11 taxa): c_briggsae (2 g.); c_elegans (2 g.); e_vermicularis (2 g.); h_bacteriophora_Hawdon (2 g.); p_pacificus (2 g.); s_carpocapsae (10 g.); s_feltiae (8 g.); s_glaseri (7 g.); s_hermaphroditum (10 g.); s_monticolum (3 g.); s_scapterisci (13 g.)	OG0000531(61 genes,11 taxa): WBGene00032564|CBG11452|Cbr-spp-12(c_briggsae) WBGene00042642|CBG24563|Cbr-spp-1(c_briggsae) WBGene00004986|T07C4.4|spp-1(c_elegans) WBGene00004997|T22G5.7|spp-12(c_elegans) EVEC_0000445701(e_vermicularis) EVEC_0001087801(e_vermicularis) Het_Hawd.g6057(h_bacteriophora_Hawdon) Het_Hawd.g6058(h_bacteriophora_Hawdon) WBGene00095890|PPA06336(p_pacificus) WBGene00111245|PPA21691(p_pacificus) L596_015318(s_carpocapsae) L596_015319(s_carpocapsae) L596_015329(s_carpocapsae) L596_015330(s_carpocapsae) L596_015331(s_carpocapsae) L596_015333(s_carpocapsae) L596_015334(s_carpocapsae) L596_016906(s_carpocapsae) L596_016907(s_carpocapsae) L596_016908(s_carpocapsae) L889_g13905(s_feltiae) L889_g1789(s_feltiae) L889_g20297(s_feltiae) L889_g23882(s_feltiae) L889_g23883(s_feltiae) L889_g31036(s_feltiae) L889_g31037(s_feltiae) L889_g5462(s_feltiae) L893_g16873(s_glaseri) L893_g16874(s_glaseri) L893_g16875(s_glaseri) L893_g17632(s_glaseri) L893_g17633(s_glaseri) L893_g17634(s_glaseri) L893_g17635(s_glaseri) Sherm_N.g11643(s_hermaphroditum) Sherm_N.g11718(s_hermaphroditum) Sherm_N.g11719(s_hermaphroditum) Sherm_N.g11721(s_hermaphroditum) Sherm_N.g11722(s_hermaphroditum) Sherm_N.g11724(s_hermaphroditum) Sherm_N.g11725(s_hermaphroditum) Sherm_N.g11728(s_hermaphroditum) Sherm_N.g9076(s_hermaphroditum) Sherm_N.g9077(s_hermaphroditum) L898_g12337(s_monticolum) L898_g25823(s_monticolum) L898_g25824(s_monticolum) L892_g1946(s_scapterisci) L892_g1947(s_scapterisci) L892_g3805(s_scapterisci) L892_g3806(s_scapterisci) L892_g7254(s_scapterisci) L892_g7255(s_scapterisci) L892_g7256(s_scapterisci) L892_g7257(s_scapterisci) L892_g7258(s_scapterisci) L892_g7260(s_scapterisci) L892_g7261(s_scapterisci) L892_g9462(s_scapterisci) L892_g9463(s_scapterisci)	Scarp_venom_only; Sfelt_venom_only	OG0000461(13 genes,4 taxa): prev_s_carpocapsae.venom (2 g.); s_carpocapsae (1 g.); s_feltiae.venom (4 g.); s_hermaphroditum (6 g.)	OG0000461(13 genes,4 taxa): L596_g16078(prev_s_carpocapsae.venom) L596_g16080(prev_s_carpocapsae.venom) L596_015329(s_carpocapsae) L889_g13905(s_feltiae.venom) L889_g20297(s_feltiae.venom) L889_g31036(s_feltiae.venom) L889_g31037(s_feltiae.venom) Sherm_N.g11718(s_hermaphroditum) Sherm_N.g11719(s_hermaphroditum) Sherm_N.g11721(s_hermaphroditum) Sherm_N.g11722(s_hermaphroditum) Sherm_N.g11724(s_hermaphroditum) Sherm_N.g11725(s_hermaphroditum)	Sherm_N.w565g.Cluster18	Sherm_N.w305g.Cluster10
Sherm_N.g11720	A0AA39HJX6|QR680_018658; A0AA39HKZ2|QR680_018658	WBGene00000745|F38B6.5|col-172	359	343-359 aa	TM(1x)		SEG: 0.35 (120/343)	Col_cuticle_N [PF01484.21]; Collagen [PF01391.22]	Collagen triple helix repeat [IPR008160]; Nematode Cuticular Collagen [IPR050632]; Nematode cuticle collagen, N-terminal [IPR002486]	18.5019	3.5084	339	79	Col_cuticle_N	NA		molecular_function (GO:0003674); structural molecule activity (GO:0005198); structural constituent of cuticle (GO:0042302)	cellular_component (GO:0005575); extracellular region (GO:0005576); collagen trimer (GO:0005581); membrane (GO:0016020); extracellular matrix (GO:0031012); intrinsic component of membrane (GO:0031224); extracellular matrix component (GO:0044420); extracellular region part (GO:0044421); membrane part (GO:0044425)	OG0007499(4 genes,4 taxa): prev_s_carpocapsae (1 g.); s_carpocapsae (1 g.); s_feltiae (1 g.); s_hermaphroditum (1 g.)	OG0007499(4 genes,4 taxa): L596_g18724(prev_s_carpocapsae) L596_016134(s_carpocapsae) L889_g31022(s_feltiae) Sherm_N.g11720(s_hermaphroditum)	OG0009801(11 genes,11 taxa): c_elegans (1 g.); p_redivivus (1 g.); p_trichosuri (1 g.); prev_s_carpocapsae (1 g.); s_carpocapsae (1 g.); s_feltiae (1 g.); s_glaseri (1 g.); s_hermaphroditum (1 g.); s_monticolum (1 g.); s_ratti (1 g.); s_scapterisci (1 g.)	OG0009801(11 genes,11 taxa): WBGene00000745|F38B6.5|col-172(c_elegans) Pan_g16593(p_redivivus) PTRK_0001388200(p_trichosuri) L596_g18724(prev_s_carpocapsae) L596_016134(s_carpocapsae) L889_g31022(s_feltiae) L893_g6248(s_glaseri) Sherm_N.g11720(s_hermaphroditum) L898_g20729(s_monticolum) WBGene00259143(s_ratti) L892_g8329(s_scapterisci)	OG0000172(114 genes,21 taxa): a_suum (6 g.); a_vasorum (4 g.); b_malayi (4 g.); b_xylophilus (3 g.); c_briggsae (7 g.); c_elegans (7 g.); e_vermicularis (3 g.); g_rostochiensis (3 g.); h_bacteriophora_Hawdon (6 g.); h_contortus (6 g.); h_glycines (1 g.); p_pacificus (4 g.); r_culicivorax (2 g.); s_carpocapsae (8 g.); s_feltiae (7 g.); s_glaseri (10 g.); s_hermaphroditum (8 g.); s_monticolum (8 g.); s_ratti (8 g.); s_scapterisci (8 g.); t_spiralis (1 g.)	OG0000172(114 genes,21 taxa): AgB01_g127(a_suum) AgB04_g168(a_suum) AgB09X_g095(a_suum) AgB09X_g096(a_suum) AgR006_g285(a_suum) AgR014X_g057(a_suum) AngVas-contig_588-2.4(a_vasorum) AngVas-scaffold_2579-11.19(a_vasorum) AngVas-scaffold_3504-5.16(a_vasorum) AngVas-scaffold_709-13.23(a_vasorum) WBGene00227918(b_malayi) WBGene00227919(b_malayi) WBGene00228700(b_malayi) WBGene00231335(b_malayi) BXYJ5.020190600(b_xylophilus) BXYJ5.020219600(b_xylophilus) BXYJ5.040046000(b_xylophilus) WBGene00026670|CBG03907|Cbr-col-45(c_briggsae) WBGene00029189|CBG07014|Cbr-sqt-2(c_briggsae) WBGene00032124|CBG10862|Cbr-col-172(c_briggsae) WBGene00033655|CBG12754|Cbr-dpy-14(c_briggsae) WBGene00033839|CBG12990|Cbr-rol-8(c_briggsae) WBGene00033907|CBG13078|Cbr-col-36(c_briggsae) WBGene00034918|CBG14399|Cbr-col-165(c_briggsae) WBGene00000613|C27H5.5|col-36(c_elegans) WBGene00000622|F53G12.7|col-45(c_elegans) WBGene00000738|F14H12.1|col-165(c_elegans) WBGene00000745|F38B6.5|col-172(c_elegans) WBGene00001075|H27M09.4|dpy-14(c_elegans) WBGene00004398|ZK1290.3|rol-8(c_elegans) WBGene00005017|C01B12.1|sqt-2(c_elegans) EVEC_0000046501(e_vermicularis) EVEC_0000860001(e_vermicularis) EVEC_0000905101(e_vermicularis) Gr22_v10_g10399(g_rostochiensis) Gr22_v10_g13577(g_rostochiensis) Gr22_v10_g8114(g_rostochiensis) Het_Hawd.g2392(h_bacteriophora_Hawdon) Het_Hawd.g4661(h_bacteriophora_Hawdon) Het_Hawd.g5638(h_bacteriophora_Hawdon) Het_Hawd.g6166(h_bacteriophora_Hawdon) Het_Hawd.g6167(h_bacteriophora_Hawdon) Het_Hawd.g9801(h_bacteriophora_Hawdon) HCON_00019440(h_contortus) HCON_00051040(h_contortus) HCON_00051050(h_contortus) HCON_00051475(h_contortus) HCON_00059157(h_contortus) HCON_00062290(h_contortus) Hetgly16901(h_glycines) WBGene00096068|PPA06514|Ppa-col-45(p_pacificus) WBGene00110858|PPA21304|Ppa-col-36(p_pacificus) WBGene00112297|PPA22743|Ppa-rol-8(p_pacificus) WBGene00112378|PPA22824|Ppa-sqt-2(p_pacificus) nRc.2.0.1.g21611(r_culicivorax) nRc.2.0.1.g38746(r_culicivorax) L596_016134(s_carpocapsae) L596_016267(s_carpocapsae) L596_016268(s_carpocapsae) L596_025138(s_carpocapsae) L596_026360(s_carpocapsae) L596_026841(s_carpocapsae) L596_943204(s_carpocapsae) L596_943208(s_carpocapsae) L889_g14347(s_feltiae) L889_g15044(s_feltiae) L889_g15045(s_feltiae) L889_g25195(s_feltiae) L889_g31022(s_feltiae) L889_g8275(s_feltiae) L889_g8278(s_feltiae) L893_g11202(s_glaseri) L893_g11203(s_glaseri) L893_g19285(s_glaseri) L893_g31212(s_glaseri) L893_g32542(s_glaseri) L893_g32543(s_glaseri) L893_g6248(s_glaseri) L893_g8267(s_glaseri) L893_g9880(s_glaseri) L893_g9883(s_glaseri) Sherm_I.g3122(s_hermaphroditum) Sherm_I.g3514(s_hermaphroditum) Sherm_III.g7711(s_hermaphroditum) Sherm_III.g7773(s_hermaphroditum) Sherm_N.g11188(s_hermaphroditum) Sherm_N.g11189(s_hermaphroditum) Sherm_N.g11720(s_hermaphroditum) Sherm_X.g17227(s_hermaphroditum) L898_g20729(s_monticolum) L898_g22269(s_monticolum) L898_g2268(s_monticolum) L898_g3185(s_monticolum) L898_g32590(s_monticolum) L898_g32591(s_monticolum) L898_g4106(s_monticolum) L898_g4491(s_monticolum) WBGene00259143(s_ratti) WBGene00261779(s_ratti) WBGene00261809(s_ratti) WBGene00265591(s_ratti) WBGene00265638(s_ratti) WBGene00265835(s_ratti) WBGene00266037(s_ratti) WBGene00267828(s_ratti) L892_g16535(s_scapterisci) L892_g22401(s_scapterisci) L892_g5175(s_scapterisci) L892_g5718(s_scapterisci) L892_g5719(s_scapterisci) L892_g8304(s_scapterisci) L892_g8308(s_scapterisci) L892_g8329(s_scapterisci) Tsp_00746(t_spiralis)
Sherm_N.g11721	A0AA39HKR8|QR680_018659		100	100 aa	SigP		SEG: 0.13 (13/100)		Saposin B type domain [IPR008139]; Saposin-like [IPR011001]	147.669	12.6732	303	32						OG0000461(13 genes,4 taxa): prev_s_carpocapsae (2 g.); s_carpocapsae (1 g.); s_feltiae (4 g.); s_hermaphroditum (6 g.)	OG0000461(13 genes,4 taxa): L596_g16078(prev_s_carpocapsae) L596_g16080(prev_s_carpocapsae) L596_015329(s_carpocapsae) L889_g13905(s_feltiae) L889_g20297(s_feltiae) L889_g31036(s_feltiae) L889_g31037(s_feltiae) Sherm_N.g11718(s_hermaphroditum) Sherm_N.g11719(s_hermaphroditum) Sherm_N.g11721(s_hermaphroditum) Sherm_N.g11722(s_hermaphroditum) Sherm_N.g11724(s_hermaphroditum) Sherm_N.g11725(s_hermaphroditum)	OG0000248(66 genes,9 taxa): c_elegans (3 g.); h_bacteriophora_Hawdon (2 g.); prev_s_carpocapsae (11 g.); s_carpocapsae (9 g.); s_feltiae (8 g.); s_glaseri (7 g.); s_hermaphroditum (10 g.); s_monticolum (3 g.); s_scapterisci (13 g.)	OG0000248(66 genes,9 taxa): WBGene00004986|T07C4.4|spp-1(c_elegans) WBGene00004997|T22G5.7|spp-12(c_elegans) WBGene00189932|Y26G10.7|spp-29(c_elegans) Het_Hawd.g6057(h_bacteriophora_Hawdon) Het_Hawd.g6058(h_bacteriophora_Hawdon) L596_g16057(prev_s_carpocapsae) L596_g16058(prev_s_carpocapsae) L596_g16076(prev_s_carpocapsae) L596_g16078(prev_s_carpocapsae) L596_g16079(prev_s_carpocapsae) L596_g16080(prev_s_carpocapsae) L596_g16083(prev_s_carpocapsae) L596_g16084(prev_s_carpocapsae) L596_g163(prev_s_carpocapsae) L596_g164(prev_s_carpocapsae) L596_g2101(prev_s_carpocapsae) L596_015318(s_carpocapsae) L596_015319(s_carpocapsae) L596_015329(s_carpocapsae) L596_015330(s_carpocapsae) L596_015333(s_carpocapsae) L596_015334(s_carpocapsae) L596_016906(s_carpocapsae) L596_016907(s_carpocapsae) L596_016908(s_carpocapsae) L889_g13905(s_feltiae) L889_g1789(s_feltiae) L889_g20297(s_feltiae) L889_g23882(s_feltiae) L889_g23883(s_feltiae) L889_g31036(s_feltiae) L889_g31037(s_feltiae) L889_g5462(s_feltiae) L893_g16873(s_glaseri) L893_g16874(s_glaseri) L893_g16875(s_glaseri) L893_g17632(s_glaseri) L893_g17633(s_glaseri) L893_g17634(s_glaseri) L893_g17635(s_glaseri) Sherm_N.g11643(s_hermaphroditum) Sherm_N.g11718(s_hermaphroditum) Sherm_N.g11719(s_hermaphroditum) Sherm_N.g11721(s_hermaphroditum) Sherm_N.g11722(s_hermaphroditum) Sherm_N.g11724(s_hermaphroditum) Sherm_N.g11725(s_hermaphroditum) Sherm_N.g11728(s_hermaphroditum) Sherm_N.g9076(s_hermaphroditum) Sherm_N.g9077(s_hermaphroditum) L898_g12337(s_monticolum) L898_g25823(s_monticolum) L898_g25824(s_monticolum) L892_g1946(s_scapterisci) L892_g1947(s_scapterisci) L892_g3805(s_scapterisci) L892_g3806(s_scapterisci) L892_g7254(s_scapterisci) L892_g7255(s_scapterisci) L892_g7256(s_scapterisci) L892_g7257(s_scapterisci) L892_g7258(s_scapterisci) L892_g7260(s_scapterisci) L892_g7261(s_scapterisci) L892_g9462(s_scapterisci) L892_g9463(s_scapterisci)	OG0000531(61 genes,11 taxa): c_briggsae (2 g.); c_elegans (2 g.); e_vermicularis (2 g.); h_bacteriophora_Hawdon (2 g.); p_pacificus (2 g.); s_carpocapsae (10 g.); s_feltiae (8 g.); s_glaseri (7 g.); s_hermaphroditum (10 g.); s_monticolum (3 g.); s_scapterisci (13 g.)	OG0000531(61 genes,11 taxa): WBGene00032564|CBG11452|Cbr-spp-12(c_briggsae) WBGene00042642|CBG24563|Cbr-spp-1(c_briggsae) WBGene00004986|T07C4.4|spp-1(c_elegans) WBGene00004997|T22G5.7|spp-12(c_elegans) EVEC_0000445701(e_vermicularis) EVEC_0001087801(e_vermicularis) Het_Hawd.g6057(h_bacteriophora_Hawdon) Het_Hawd.g6058(h_bacteriophora_Hawdon) WBGene00095890|PPA06336(p_pacificus) WBGene00111245|PPA21691(p_pacificus) L596_015318(s_carpocapsae) L596_015319(s_carpocapsae) L596_015329(s_carpocapsae) L596_015330(s_carpocapsae) L596_015331(s_carpocapsae) L596_015333(s_carpocapsae) L596_015334(s_carpocapsae) L596_016906(s_carpocapsae) L596_016907(s_carpocapsae) L596_016908(s_carpocapsae) L889_g13905(s_feltiae) L889_g1789(s_feltiae) L889_g20297(s_feltiae) L889_g23882(s_feltiae) L889_g23883(s_feltiae) L889_g31036(s_feltiae) L889_g31037(s_feltiae) L889_g5462(s_feltiae) L893_g16873(s_glaseri) L893_g16874(s_glaseri) L893_g16875(s_glaseri) L893_g17632(s_glaseri) L893_g17633(s_glaseri) L893_g17634(s_glaseri) L893_g17635(s_glaseri) Sherm_N.g11643(s_hermaphroditum) Sherm_N.g11718(s_hermaphroditum) Sherm_N.g11719(s_hermaphroditum) Sherm_N.g11721(s_hermaphroditum) Sherm_N.g11722(s_hermaphroditum) Sherm_N.g11724(s_hermaphroditum) Sherm_N.g11725(s_hermaphroditum) Sherm_N.g11728(s_hermaphroditum) Sherm_N.g9076(s_hermaphroditum) Sherm_N.g9077(s_hermaphroditum) L898_g12337(s_monticolum) L898_g25823(s_monticolum) L898_g25824(s_monticolum) L892_g1946(s_scapterisci) L892_g1947(s_scapterisci) L892_g3805(s_scapterisci) L892_g3806(s_scapterisci) L892_g7254(s_scapterisci) L892_g7255(s_scapterisci) L892_g7256(s_scapterisci) L892_g7257(s_scapterisci) L892_g7258(s_scapterisci) L892_g7260(s_scapterisci) L892_g7261(s_scapterisci) L892_g9462(s_scapterisci) L892_g9463(s_scapterisci)	Scarp_venom_only; Sfelt_venom_only	OG0000461(13 genes,4 taxa): prev_s_carpocapsae.venom (2 g.); s_carpocapsae (1 g.); s_feltiae.venom (4 g.); s_hermaphroditum (6 g.)	OG0000461(13 genes,4 taxa): L596_g16078(prev_s_carpocapsae.venom) L596_g16080(prev_s_carpocapsae.venom) L596_015329(s_carpocapsae) L889_g13905(s_feltiae.venom) L889_g20297(s_feltiae.venom) L889_g31036(s_feltiae.venom) L889_g31037(s_feltiae.venom) Sherm_N.g11718(s_hermaphroditum) Sherm_N.g11719(s_hermaphroditum) Sherm_N.g11721(s_hermaphroditum) Sherm_N.g11722(s_hermaphroditum) Sherm_N.g11724(s_hermaphroditum) Sherm_N.g11725(s_hermaphroditum)	Sherm_N.w565g.Cluster18	Sherm_N.w305g.Cluster10
Sherm_N.g11722	A0AA39HJL1|QR680_018660		100	100 aa	SigP		SEG: 0.13 (13/100)		Saposin B type domain [IPR008139]; Saposin-like [IPR011001]	100.326	12.6295	229	36	SAPA	4142	RNA localization (GO:0006403); lipid metabolic process (GO:0006629); membrane lipid metabolic process (GO:0006643); sphingolipid metabolic process (GO:0006665); nitrogen compound metabolic process (GO:0006807); transport (GO:0006810); biological_process (GO:0008150); metabolic process (GO:0008152); cellular process (GO:0009987); nucleobase-containing compound transport (GO:0015931); macromolecule localization (GO:0033036); dsRNA transport (GO:0033227); cellular metabolic process (GO:0044237); primary metabolic process (GO:0044238); cellular lipid metabolic process (GO:0044255); nucleic acid transport (GO:0050657); RNA transport (GO:0050658); localization (GO:0051179); establishment of localization (GO:0051234); establishment of RNA localization (GO:0051236); organic substance transport (GO:0071702); organic substance metabolic process (GO:0071704); nitrogen compound transport (GO:0071705); organonitrogen compound metabolic process (GO:1901564)	molecular_function (GO:0003674); catalytic activity (GO:0003824); hydrolase activity (GO:0016787)	lytic vacuole (GO:0000323); cellular_component (GO:0005575); intracellular anatomical structure (GO:0005622); cell (GO:0005623); cytoplasm (GO:0005737); lysosome (GO:0005764); vacuole (GO:0005773); organelle (GO:0043226); membrane-bounded organelle (GO:0043227); intracellular organelle (GO:0043229); intracellular membrane-bounded organelle (GO:0043231); intracellular part (GO:0044424); cytoplasmic part (GO:0044444); cell part (GO:0044464); fusome (GO:0045169)	OG0000461(13 genes,4 taxa): prev_s_carpocapsae (2 g.); s_carpocapsae (1 g.); s_feltiae (4 g.); s_hermaphroditum (6 g.)	OG0000461(13 genes,4 taxa): L596_g16078(prev_s_carpocapsae) L596_g16080(prev_s_carpocapsae) L596_015329(s_carpocapsae) L889_g13905(s_feltiae) L889_g20297(s_feltiae) L889_g31036(s_feltiae) L889_g31037(s_feltiae) Sherm_N.g11718(s_hermaphroditum) Sherm_N.g11719(s_hermaphroditum) Sherm_N.g11721(s_hermaphroditum) Sherm_N.g11722(s_hermaphroditum) Sherm_N.g11724(s_hermaphroditum) Sherm_N.g11725(s_hermaphroditum)	OG0000248(66 genes,9 taxa): c_elegans (3 g.); h_bacteriophora_Hawdon (2 g.); prev_s_carpocapsae (11 g.); s_carpocapsae (9 g.); s_feltiae (8 g.); s_glaseri (7 g.); s_hermaphroditum (10 g.); s_monticolum (3 g.); s_scapterisci (13 g.)	OG0000248(66 genes,9 taxa): WBGene00004986|T07C4.4|spp-1(c_elegans) WBGene00004997|T22G5.7|spp-12(c_elegans) WBGene00189932|Y26G10.7|spp-29(c_elegans) Het_Hawd.g6057(h_bacteriophora_Hawdon) Het_Hawd.g6058(h_bacteriophora_Hawdon) L596_g16057(prev_s_carpocapsae) L596_g16058(prev_s_carpocapsae) L596_g16076(prev_s_carpocapsae) L596_g16078(prev_s_carpocapsae) L596_g16079(prev_s_carpocapsae) L596_g16080(prev_s_carpocapsae) L596_g16083(prev_s_carpocapsae) L596_g16084(prev_s_carpocapsae) L596_g163(prev_s_carpocapsae) L596_g164(prev_s_carpocapsae) L596_g2101(prev_s_carpocapsae) L596_015318(s_carpocapsae) L596_015319(s_carpocapsae) L596_015329(s_carpocapsae) L596_015330(s_carpocapsae) L596_015333(s_carpocapsae) L596_015334(s_carpocapsae) L596_016906(s_carpocapsae) L596_016907(s_carpocapsae) L596_016908(s_carpocapsae) L889_g13905(s_feltiae) L889_g1789(s_feltiae) L889_g20297(s_feltiae) L889_g23882(s_feltiae) L889_g23883(s_feltiae) L889_g31036(s_feltiae) L889_g31037(s_feltiae) L889_g5462(s_feltiae) L893_g16873(s_glaseri) L893_g16874(s_glaseri) L893_g16875(s_glaseri) L893_g17632(s_glaseri) L893_g17633(s_glaseri) L893_g17634(s_glaseri) L893_g17635(s_glaseri) Sherm_N.g11643(s_hermaphroditum) Sherm_N.g11718(s_hermaphroditum) Sherm_N.g11719(s_hermaphroditum) Sherm_N.g11721(s_hermaphroditum) Sherm_N.g11722(s_hermaphroditum) Sherm_N.g11724(s_hermaphroditum) Sherm_N.g11725(s_hermaphroditum) Sherm_N.g11728(s_hermaphroditum) Sherm_N.g9076(s_hermaphroditum) Sherm_N.g9077(s_hermaphroditum) L898_g12337(s_monticolum) L898_g25823(s_monticolum) L898_g25824(s_monticolum) L892_g1946(s_scapterisci) L892_g1947(s_scapterisci) L892_g3805(s_scapterisci) L892_g3806(s_scapterisci) L892_g7254(s_scapterisci) L892_g7255(s_scapterisci) L892_g7256(s_scapterisci) L892_g7257(s_scapterisci) L892_g7258(s_scapterisci) L892_g7260(s_scapterisci) L892_g7261(s_scapterisci) L892_g9462(s_scapterisci) L892_g9463(s_scapterisci)	OG0000531(61 genes,11 taxa): c_briggsae (2 g.); c_elegans (2 g.); e_vermicularis (2 g.); h_bacteriophora_Hawdon (2 g.); p_pacificus (2 g.); s_carpocapsae (10 g.); s_feltiae (8 g.); s_glaseri (7 g.); s_hermaphroditum (10 g.); s_monticolum (3 g.); s_scapterisci (13 g.)	OG0000531(61 genes,11 taxa): WBGene00032564|CBG11452|Cbr-spp-12(c_briggsae) WBGene00042642|CBG24563|Cbr-spp-1(c_briggsae) WBGene00004986|T07C4.4|spp-1(c_elegans) WBGene00004997|T22G5.7|spp-12(c_elegans) EVEC_0000445701(e_vermicularis) EVEC_0001087801(e_vermicularis) Het_Hawd.g6057(h_bacteriophora_Hawdon) Het_Hawd.g6058(h_bacteriophora_Hawdon) WBGene00095890|PPA06336(p_pacificus) WBGene00111245|PPA21691(p_pacificus) L596_015318(s_carpocapsae) L596_015319(s_carpocapsae) L596_015329(s_carpocapsae) L596_015330(s_carpocapsae) L596_015331(s_carpocapsae) L596_015333(s_carpocapsae) L596_015334(s_carpocapsae) L596_016906(s_carpocapsae) L596_016907(s_carpocapsae) L596_016908(s_carpocapsae) L889_g13905(s_feltiae) L889_g1789(s_feltiae) L889_g20297(s_feltiae) L889_g23882(s_feltiae) L889_g23883(s_feltiae) L889_g31036(s_feltiae) L889_g31037(s_feltiae) L889_g5462(s_feltiae) L893_g16873(s_glaseri) L893_g16874(s_glaseri) L893_g16875(s_glaseri) L893_g17632(s_glaseri) L893_g17633(s_glaseri) L893_g17634(s_glaseri) L893_g17635(s_glaseri) Sherm_N.g11643(s_hermaphroditum) Sherm_N.g11718(s_hermaphroditum) Sherm_N.g11719(s_hermaphroditum) Sherm_N.g11721(s_hermaphroditum) Sherm_N.g11722(s_hermaphroditum) Sherm_N.g11724(s_hermaphroditum) Sherm_N.g11725(s_hermaphroditum) Sherm_N.g11728(s_hermaphroditum) Sherm_N.g9076(s_hermaphroditum) Sherm_N.g9077(s_hermaphroditum) L898_g12337(s_monticolum) L898_g25823(s_monticolum) L898_g25824(s_monticolum) L892_g1946(s_scapterisci) L892_g1947(s_scapterisci) L892_g3805(s_scapterisci) L892_g3806(s_scapterisci) L892_g7254(s_scapterisci) L892_g7255(s_scapterisci) L892_g7256(s_scapterisci) L892_g7257(s_scapterisci) L892_g7258(s_scapterisci) L892_g7260(s_scapterisci) L892_g7261(s_scapterisci) L892_g9462(s_scapterisci) L892_g9463(s_scapterisci)	Scarp_venom_only; Sfelt_venom_only	OG0000461(13 genes,4 taxa): prev_s_carpocapsae.venom (2 g.); s_carpocapsae (1 g.); s_feltiae.venom (4 g.); s_hermaphroditum (6 g.)	OG0000461(13 genes,4 taxa): L596_g16078(prev_s_carpocapsae.venom) L596_g16080(prev_s_carpocapsae.venom) L596_015329(s_carpocapsae) L889_g13905(s_feltiae.venom) L889_g20297(s_feltiae.venom) L889_g31036(s_feltiae.venom) L889_g31037(s_feltiae.venom) Sherm_N.g11718(s_hermaphroditum) Sherm_N.g11719(s_hermaphroditum) Sherm_N.g11721(s_hermaphroditum) Sherm_N.g11722(s_hermaphroditum) Sherm_N.g11724(s_hermaphroditum) Sherm_N.g11725(s_hermaphroditum)	Sherm_N.w565g.Cluster18	Sherm_N.w305g.Cluster10
Sherm_N.g11723	A0AA39HJI8|QR680_018661		509	509 aa		NCoils: 0.06 (28/509)	SEG: 0.02 (12/509)	PCI [PF01399.31]; Rpn3_C [PF08375.15]	26S proteasome regulatory subunit, C-terminal [IPR013586]; COP9 signalosome complex subunit 3 [IPR050756]; Proteasome component (PCI) domain [IPR000717]; Tetratricopeptide-like helical domain superfamily [IPR011990]; Winged helix DNA-binding domain superfamily [IPR036390]	44.9914	11.0381	1074	280	Proteasome regulatory subunit C-terminal	30505169	reproduction (GO:0000003); nematode larval development (GO:0002119); larval development (GO:0002164); translation (GO:0006412); ubiquitin-dependent protein catabolic process (GO:0006511); apoptotic process (GO:0006915); multicellular organism development (GO:0007275); aging (GO:0007568); biological_process (GO:0008150); metabolic process (GO:0008152); cell death (GO:0008219); determination of adult lifespan (GO:0008340); biosynthetic process (GO:0009058); macromolecule biosynthetic process (GO:0009059); embryo development (GO:0009790); post-embryonic development (GO:0009791); embryo development ending in birth or egg hatching (GO:0009792); regulation of catabolic process (GO:0009894); cellular process (GO:0009987); multicellular organism aging (GO:0010259); gene expression (GO:0010467); programmed cell death involved in cell development (GO:0010623); programmed cell death (GO:0012501); death (GO:0016265); regulation of metabolic process (GO:0019222); protein metabolic process (GO:0019538); multicellular organismal process (GO:0032501); developmental process (GO:0032502); cellular macromolecule biosynthetic process (GO:0034645); growth (GO:0040007); regulation of protein catabolic process (GO:0042176); macromolecule metabolic process (GO:0043170); cellular metabolic process (GO:0044237); primary metabolic process (GO:0044238); cellular biosynthetic process (GO:0044249); cellular macromolecule metabolic process (GO:0044260); anatomical structure development (GO:0048856); regulation of biological process (GO:0050789); regulation of catalytic activity (GO:0050790); regulation of protein metabolic process (GO:0051246); regulation of macromolecule metabolic process (GO:0060255); biological regulation (GO:0065007); regulation of molecular function (GO:0065009); organic substance metabolic process (GO:0071704); regulation of primary metabolic process (GO:0080090); organic substance biosynthetic process (GO:1901576)	molecular_function (GO:0003674); structural constituent of ribosome (GO:0003735); structural molecule activity (GO:0005198); binding (GO:0005488); protein binding (GO:0005515); enzyme regulator activity (GO:0030234)	proteasome complex (GO:0000502); cellular_component (GO:0005575); intracellular anatomical structure (GO:0005622); cell (GO:0005623); cytoplasm (GO:0005737); ribosome (GO:0005840); proteasome regulatory particle, lid subcomplex (GO:0008541); large ribosomal subunit (GO:0015934); protein-containing complex (GO:0032991); organelle (GO:0043226); non-membrane-bounded organelle (GO:0043228); intracellular organelle (GO:0043229); intracellular non-membrane-bounded organelle (GO:0043232); ribosomal subunit (GO:0044391); organelle part (GO:0044422); intracellular part (GO:0044424); cytoplasmic part (GO:0044444); intracellular organelle part (GO:0044446); cell part (GO:0044464)	OG0004601(5 genes,4 taxa): prev_s_carpocapsae (1 g.); s_carpocapsae (1 g.); s_feltiae (1 g.); s_hermaphroditum (2 g.)	OG0004601(5 genes,4 taxa): L596_g6761(prev_s_carpocapsae) L596_024084(s_carpocapsae) L889_g21215(s_feltiae) Sherm_III.g6358(s_hermaphroditum) Sherm_N.g11723(s_hermaphroditum)	OG0002323(22 genes,16 taxa): b_xylophilus (1 g.); c_elegans (1 g.); g_rostochiensis (1 g.); h_bacteriophora_Hawdon (1 g.); h_glycines (5 g.); p_redivivus (2 g.); p_trichosuri (1 g.); prev_s_carpocapsae (1 g.); r_kr3021 (1 g.); s_carpocapsae (1 g.); s_feltiae (1 g.); s_glaseri (1 g.); s_hermaphroditum (2 g.); s_monticolum (1 g.); s_ratti (1 g.); s_scapterisci (1 g.)	OG0002323(22 genes,16 taxa): BXYJ5.010185000(b_xylophilus) WBGene00004460|C30C11.2|rpn-3(c_elegans) Gr22_v10_g7802(g_rostochiensis) Het_Hawd.g11544(h_bacteriophora_Hawdon) Hetgly06695(h_glycines) Hetgly06696(h_glycines) Hetgly06711(h_glycines) Hetgly06713(h_glycines) Hetgly06715(h_glycines) Pan_g11067(p_redivivus) Pan_g1495(p_redivivus) PTRK_0001329600(p_trichosuri) L596_g6761(prev_s_carpocapsae) RSKR_0000423300(r_kr3021) L596_024084(s_carpocapsae) L889_g21215(s_feltiae) L893_g23551(s_glaseri) Sherm_III.g6358(s_hermaphroditum) Sherm_N.g11723(s_hermaphroditum) L898_g8595(s_monticolum) WBGene00259291(s_ratti) L892_g20411(s_scapterisci)	OG0003391(25 genes,20 taxa): a_suum (1 g.); b_malayi (1 g.); b_xylophilus (1 g.); c_briggsae (1 g.); c_elegans (1 g.); e_vermicularis (1 g.); g_rostochiensis (1 g.); h_bacteriophora_Hawdon (1 g.); h_contortus (1 g.); h_glycines (4 g.); p_pacificus (1 g.); r_culicivorax (2 g.); s_carpocapsae (1 g.); s_feltiae (1 g.); s_glaseri (1 g.); s_hermaphroditum (2 g.); s_monticolum (1 g.); s_ratti (1 g.); s_scapterisci (1 g.); t_spiralis (1 g.)	OG0003391(25 genes,20 taxa): AgB03_g263(a_suum) WBGene00222744(b_malayi) BXYJ5.010185000(b_xylophilus) WBGene00037606|CBG18132|Cbr-rpn-3(c_briggsae) WBGene00004460|C30C11.2|rpn-3(c_elegans) EVEC_0000654501(e_vermicularis) Gr22_v10_g7802(g_rostochiensis) Het_Hawd.g11544(h_bacteriophora_Hawdon) HCON_00077300(h_contortus) Hetgly06695(h_glycines) Hetgly06711(h_glycines) Hetgly06713(h_glycines) Hetgly06715(h_glycines) WBGene00281597|PPA43228|Ppa-rpn-3(p_pacificus) nRc.2.0.1.g00473(r_culicivorax) nRc.2.0.1.g21459(r_culicivorax) L596_024084(s_carpocapsae) L889_g21215(s_feltiae) L893_g23551(s_glaseri) Sherm_III.g6358(s_hermaphroditum) Sherm_N.g11723(s_hermaphroditum) L898_g8595(s_monticolum) WBGene00259291(s_ratti) L892_g20411(s_scapterisci) Tsp_00955(t_spiralis)
Sherm_N.g11724	A0AA39LQP4|QR680_018662		100	100 aa	SigP		SEG: 0.13 (13/100)		Saposin B type domain [IPR008139]; Saposin-like [IPR011001]	168.67	12.1225	359	32	SAPA	4142	RNA localization (GO:0006403); lipid metabolic process (GO:0006629); membrane lipid metabolic process (GO:0006643); sphingolipid metabolic process (GO:0006665); nitrogen compound metabolic process (GO:0006807); transport (GO:0006810); biological_process (GO:0008150); metabolic process (GO:0008152); cellular process (GO:0009987); nucleobase-containing compound transport (GO:0015931); macromolecule localization (GO:0033036); dsRNA transport (GO:0033227); cellular metabolic process (GO:0044237); primary metabolic process (GO:0044238); cellular lipid metabolic process (GO:0044255); nucleic acid transport (GO:0050657); RNA transport (GO:0050658); localization (GO:0051179); establishment of localization (GO:0051234); establishment of RNA localization (GO:0051236); organic substance transport (GO:0071702); organic substance metabolic process (GO:0071704); nitrogen compound transport (GO:0071705); organonitrogen compound metabolic process (GO:1901564)	molecular_function (GO:0003674); catalytic activity (GO:0003824); hydrolase activity (GO:0016787)	lytic vacuole (GO:0000323); cellular_component (GO:0005575); intracellular anatomical structure (GO:0005622); cell (GO:0005623); cytoplasm (GO:0005737); lysosome (GO:0005764); vacuole (GO:0005773); organelle (GO:0043226); membrane-bounded organelle (GO:0043227); intracellular organelle (GO:0043229); intracellular membrane-bounded organelle (GO:0043231); intracellular part (GO:0044424); cytoplasmic part (GO:0044444); cell part (GO:0044464); fusome (GO:0045169)	OG0000461(13 genes,4 taxa): prev_s_carpocapsae (2 g.); s_carpocapsae (1 g.); s_feltiae (4 g.); s_hermaphroditum (6 g.)	OG0000461(13 genes,4 taxa): L596_g16078(prev_s_carpocapsae) L596_g16080(prev_s_carpocapsae) L596_015329(s_carpocapsae) L889_g13905(s_feltiae) L889_g20297(s_feltiae) L889_g31036(s_feltiae) L889_g31037(s_feltiae) Sherm_N.g11718(s_hermaphroditum) Sherm_N.g11719(s_hermaphroditum) Sherm_N.g11721(s_hermaphroditum) Sherm_N.g11722(s_hermaphroditum) Sherm_N.g11724(s_hermaphroditum) Sherm_N.g11725(s_hermaphroditum)	OG0000248(66 genes,9 taxa): c_elegans (3 g.); h_bacteriophora_Hawdon (2 g.); prev_s_carpocapsae (11 g.); s_carpocapsae (9 g.); s_feltiae (8 g.); s_glaseri (7 g.); s_hermaphroditum (10 g.); s_monticolum (3 g.); s_scapterisci (13 g.)	OG0000248(66 genes,9 taxa): WBGene00004986|T07C4.4|spp-1(c_elegans) WBGene00004997|T22G5.7|spp-12(c_elegans) WBGene00189932|Y26G10.7|spp-29(c_elegans) Het_Hawd.g6057(h_bacteriophora_Hawdon) Het_Hawd.g6058(h_bacteriophora_Hawdon) L596_g16057(prev_s_carpocapsae) L596_g16058(prev_s_carpocapsae) L596_g16076(prev_s_carpocapsae) L596_g16078(prev_s_carpocapsae) L596_g16079(prev_s_carpocapsae) L596_g16080(prev_s_carpocapsae) L596_g16083(prev_s_carpocapsae) L596_g16084(prev_s_carpocapsae) L596_g163(prev_s_carpocapsae) L596_g164(prev_s_carpocapsae) L596_g2101(prev_s_carpocapsae) L596_015318(s_carpocapsae) L596_015319(s_carpocapsae) L596_015329(s_carpocapsae) L596_015330(s_carpocapsae) L596_015333(s_carpocapsae) L596_015334(s_carpocapsae) L596_016906(s_carpocapsae) L596_016907(s_carpocapsae) L596_016908(s_carpocapsae) L889_g13905(s_feltiae) L889_g1789(s_feltiae) L889_g20297(s_feltiae) L889_g23882(s_feltiae) L889_g23883(s_feltiae) L889_g31036(s_feltiae) L889_g31037(s_feltiae) L889_g5462(s_feltiae) L893_g16873(s_glaseri) L893_g16874(s_glaseri) L893_g16875(s_glaseri) L893_g17632(s_glaseri) L893_g17633(s_glaseri) L893_g17634(s_glaseri) L893_g17635(s_glaseri) Sherm_N.g11643(s_hermaphroditum) Sherm_N.g11718(s_hermaphroditum) Sherm_N.g11719(s_hermaphroditum) Sherm_N.g11721(s_hermaphroditum) Sherm_N.g11722(s_hermaphroditum) Sherm_N.g11724(s_hermaphroditum) Sherm_N.g11725(s_hermaphroditum) Sherm_N.g11728(s_hermaphroditum) Sherm_N.g9076(s_hermaphroditum) Sherm_N.g9077(s_hermaphroditum) L898_g12337(s_monticolum) L898_g25823(s_monticolum) L898_g25824(s_monticolum) L892_g1946(s_scapterisci) L892_g1947(s_scapterisci) L892_g3805(s_scapterisci) L892_g3806(s_scapterisci) L892_g7254(s_scapterisci) L892_g7255(s_scapterisci) L892_g7256(s_scapterisci) L892_g7257(s_scapterisci) L892_g7258(s_scapterisci) L892_g7260(s_scapterisci) L892_g7261(s_scapterisci) L892_g9462(s_scapterisci) L892_g9463(s_scapterisci)	OG0000531(61 genes,11 taxa): c_briggsae (2 g.); c_elegans (2 g.); e_vermicularis (2 g.); h_bacteriophora_Hawdon (2 g.); p_pacificus (2 g.); s_carpocapsae (10 g.); s_feltiae (8 g.); s_glaseri (7 g.); s_hermaphroditum (10 g.); s_monticolum (3 g.); s_scapterisci (13 g.)	OG0000531(61 genes,11 taxa): WBGene00032564|CBG11452|Cbr-spp-12(c_briggsae) WBGene00042642|CBG24563|Cbr-spp-1(c_briggsae) WBGene00004986|T07C4.4|spp-1(c_elegans) WBGene00004997|T22G5.7|spp-12(c_elegans) EVEC_0000445701(e_vermicularis) EVEC_0001087801(e_vermicularis) Het_Hawd.g6057(h_bacteriophora_Hawdon) Het_Hawd.g6058(h_bacteriophora_Hawdon) WBGene00095890|PPA06336(p_pacificus) WBGene00111245|PPA21691(p_pacificus) L596_015318(s_carpocapsae) L596_015319(s_carpocapsae) L596_015329(s_carpocapsae) L596_015330(s_carpocapsae) L596_015331(s_carpocapsae) L596_015333(s_carpocapsae) L596_015334(s_carpocapsae) L596_016906(s_carpocapsae) L596_016907(s_carpocapsae) L596_016908(s_carpocapsae) L889_g13905(s_feltiae) L889_g1789(s_feltiae) L889_g20297(s_feltiae) L889_g23882(s_feltiae) L889_g23883(s_feltiae) L889_g31036(s_feltiae) L889_g31037(s_feltiae) L889_g5462(s_feltiae) L893_g16873(s_glaseri) L893_g16874(s_glaseri) L893_g16875(s_glaseri) L893_g17632(s_glaseri) L893_g17633(s_glaseri) L893_g17634(s_glaseri) L893_g17635(s_glaseri) Sherm_N.g11643(s_hermaphroditum) Sherm_N.g11718(s_hermaphroditum) Sherm_N.g11719(s_hermaphroditum) Sherm_N.g11721(s_hermaphroditum) Sherm_N.g11722(s_hermaphroditum) Sherm_N.g11724(s_hermaphroditum) Sherm_N.g11725(s_hermaphroditum) Sherm_N.g11728(s_hermaphroditum) Sherm_N.g9076(s_hermaphroditum) Sherm_N.g9077(s_hermaphroditum) L898_g12337(s_monticolum) L898_g25823(s_monticolum) L898_g25824(s_monticolum) L892_g1946(s_scapterisci) L892_g1947(s_scapterisci) L892_g3805(s_scapterisci) L892_g3806(s_scapterisci) L892_g7254(s_scapterisci) L892_g7255(s_scapterisci) L892_g7256(s_scapterisci) L892_g7257(s_scapterisci) L892_g7258(s_scapterisci) L892_g7260(s_scapterisci) L892_g7261(s_scapterisci) L892_g9462(s_scapterisci) L892_g9463(s_scapterisci)	Scarp_venom_only; Sfelt_venom_only	OG0000461(13 genes,4 taxa): prev_s_carpocapsae.venom (2 g.); s_carpocapsae (1 g.); s_feltiae.venom (4 g.); s_hermaphroditum (6 g.)	OG0000461(13 genes,4 taxa): L596_g16078(prev_s_carpocapsae.venom) L596_g16080(prev_s_carpocapsae.venom) L596_015329(s_carpocapsae) L889_g13905(s_feltiae.venom) L889_g20297(s_feltiae.venom) L889_g31036(s_feltiae.venom) L889_g31037(s_feltiae.venom) Sherm_N.g11718(s_hermaphroditum) Sherm_N.g11719(s_hermaphroditum) Sherm_N.g11721(s_hermaphroditum) Sherm_N.g11722(s_hermaphroditum) Sherm_N.g11724(s_hermaphroditum) Sherm_N.g11725(s_hermaphroditum)	Sherm_N.w565g.Cluster18	Sherm_N.w305g.Cluster10
Sherm_N.g11725	A0AA39LR36|QR680_018663		100	100 aa	SigP		SEG: 0.13 (13/100)		Saposin B type domain [IPR008139]; Saposin-like [IPR011001]	203.955	26.5795	441	72						OG0000461(13 genes,4 taxa): prev_s_carpocapsae (2 g.); s_carpocapsae (1 g.); s_feltiae (4 g.); s_hermaphroditum (6 g.)	OG0000461(13 genes,4 taxa): L596_g16078(prev_s_carpocapsae) L596_g16080(prev_s_carpocapsae) L596_015329(s_carpocapsae) L889_g13905(s_feltiae) L889_g20297(s_feltiae) L889_g31036(s_feltiae) L889_g31037(s_feltiae) Sherm_N.g11718(s_hermaphroditum) Sherm_N.g11719(s_hermaphroditum) Sherm_N.g11721(s_hermaphroditum) Sherm_N.g11722(s_hermaphroditum) Sherm_N.g11724(s_hermaphroditum) Sherm_N.g11725(s_hermaphroditum)	OG0000248(66 genes,9 taxa): c_elegans (3 g.); h_bacteriophora_Hawdon (2 g.); prev_s_carpocapsae (11 g.); s_carpocapsae (9 g.); s_feltiae (8 g.); s_glaseri (7 g.); s_hermaphroditum (10 g.); s_monticolum (3 g.); s_scapterisci (13 g.)	OG0000248(66 genes,9 taxa): WBGene00004986|T07C4.4|spp-1(c_elegans) WBGene00004997|T22G5.7|spp-12(c_elegans) WBGene00189932|Y26G10.7|spp-29(c_elegans) Het_Hawd.g6057(h_bacteriophora_Hawdon) Het_Hawd.g6058(h_bacteriophora_Hawdon) L596_g16057(prev_s_carpocapsae) L596_g16058(prev_s_carpocapsae) L596_g16076(prev_s_carpocapsae) L596_g16078(prev_s_carpocapsae) L596_g16079(prev_s_carpocapsae) L596_g16080(prev_s_carpocapsae) L596_g16083(prev_s_carpocapsae) L596_g16084(prev_s_carpocapsae) L596_g163(prev_s_carpocapsae) L596_g164(prev_s_carpocapsae) L596_g2101(prev_s_carpocapsae) L596_015318(s_carpocapsae) L596_015319(s_carpocapsae) L596_015329(s_carpocapsae) L596_015330(s_carpocapsae) L596_015333(s_carpocapsae) L596_015334(s_carpocapsae) L596_016906(s_carpocapsae) L596_016907(s_carpocapsae) L596_016908(s_carpocapsae) L889_g13905(s_feltiae) L889_g1789(s_feltiae) L889_g20297(s_feltiae) L889_g23882(s_feltiae) L889_g23883(s_feltiae) L889_g31036(s_feltiae) L889_g31037(s_feltiae) L889_g5462(s_feltiae) L893_g16873(s_glaseri) L893_g16874(s_glaseri) L893_g16875(s_glaseri) L893_g17632(s_glaseri) L893_g17633(s_glaseri) L893_g17634(s_glaseri) L893_g17635(s_glaseri) Sherm_N.g11643(s_hermaphroditum) Sherm_N.g11718(s_hermaphroditum) Sherm_N.g11719(s_hermaphroditum) Sherm_N.g11721(s_hermaphroditum) Sherm_N.g11722(s_hermaphroditum) Sherm_N.g11724(s_hermaphroditum) Sherm_N.g11725(s_hermaphroditum) Sherm_N.g11728(s_hermaphroditum) Sherm_N.g9076(s_hermaphroditum) Sherm_N.g9077(s_hermaphroditum) L898_g12337(s_monticolum) L898_g25823(s_monticolum) L898_g25824(s_monticolum) L892_g1946(s_scapterisci) L892_g1947(s_scapterisci) L892_g3805(s_scapterisci) L892_g3806(s_scapterisci) L892_g7254(s_scapterisci) L892_g7255(s_scapterisci) L892_g7256(s_scapterisci) L892_g7257(s_scapterisci) L892_g7258(s_scapterisci) L892_g7260(s_scapterisci) L892_g7261(s_scapterisci) L892_g9462(s_scapterisci) L892_g9463(s_scapterisci)	OG0000531(61 genes,11 taxa): c_briggsae (2 g.); c_elegans (2 g.); e_vermicularis (2 g.); h_bacteriophora_Hawdon (2 g.); p_pacificus (2 g.); s_carpocapsae (10 g.); s_feltiae (8 g.); s_glaseri (7 g.); s_hermaphroditum (10 g.); s_monticolum (3 g.); s_scapterisci (13 g.)	OG0000531(61 genes,11 taxa): WBGene00032564|CBG11452|Cbr-spp-12(c_briggsae) WBGene00042642|CBG24563|Cbr-spp-1(c_briggsae) WBGene00004986|T07C4.4|spp-1(c_elegans) WBGene00004997|T22G5.7|spp-12(c_elegans) EVEC_0000445701(e_vermicularis) EVEC_0001087801(e_vermicularis) Het_Hawd.g6057(h_bacteriophora_Hawdon) Het_Hawd.g6058(h_bacteriophora_Hawdon) WBGene00095890|PPA06336(p_pacificus) WBGene00111245|PPA21691(p_pacificus) L596_015318(s_carpocapsae) L596_015319(s_carpocapsae) L596_015329(s_carpocapsae) L596_015330(s_carpocapsae) L596_015331(s_carpocapsae) L596_015333(s_carpocapsae) L596_015334(s_carpocapsae) L596_016906(s_carpocapsae) L596_016907(s_carpocapsae) L596_016908(s_carpocapsae) L889_g13905(s_feltiae) L889_g1789(s_feltiae) L889_g20297(s_feltiae) L889_g23882(s_feltiae) L889_g23883(s_feltiae) L889_g31036(s_feltiae) L889_g31037(s_feltiae) L889_g5462(s_feltiae) L893_g16873(s_glaseri) L893_g16874(s_glaseri) L893_g16875(s_glaseri) L893_g17632(s_glaseri) L893_g17633(s_glaseri) L893_g17634(s_glaseri) L893_g17635(s_glaseri) Sherm_N.g11643(s_hermaphroditum) Sherm_N.g11718(s_hermaphroditum) Sherm_N.g11719(s_hermaphroditum) Sherm_N.g11721(s_hermaphroditum) Sherm_N.g11722(s_hermaphroditum) Sherm_N.g11724(s_hermaphroditum) Sherm_N.g11725(s_hermaphroditum) Sherm_N.g11728(s_hermaphroditum) Sherm_N.g9076(s_hermaphroditum) Sherm_N.g9077(s_hermaphroditum) L898_g12337(s_monticolum) L898_g25823(s_monticolum) L898_g25824(s_monticolum) L892_g1946(s_scapterisci) L892_g1947(s_scapterisci) L892_g3805(s_scapterisci) L892_g3806(s_scapterisci) L892_g7254(s_scapterisci) L892_g7255(s_scapterisci) L892_g7256(s_scapterisci) L892_g7257(s_scapterisci) L892_g7258(s_scapterisci) L892_g7260(s_scapterisci) L892_g7261(s_scapterisci) L892_g9462(s_scapterisci) L892_g9463(s_scapterisci)	Scarp_venom_only; Sfelt_venom_only	OG0000461(13 genes,4 taxa): prev_s_carpocapsae.venom (2 g.); s_carpocapsae (1 g.); s_feltiae.venom (4 g.); s_hermaphroditum (6 g.)	OG0000461(13 genes,4 taxa): L596_g16078(prev_s_carpocapsae.venom) L596_g16080(prev_s_carpocapsae.venom) L596_015329(s_carpocapsae) L889_g13905(s_feltiae.venom) L889_g20297(s_feltiae.venom) L889_g31036(s_feltiae.venom) L889_g31037(s_feltiae.venom) Sherm_N.g11718(s_hermaphroditum) Sherm_N.g11719(s_hermaphroditum) Sherm_N.g11721(s_hermaphroditum) Sherm_N.g11722(s_hermaphroditum) Sherm_N.g11724(s_hermaphroditum) Sherm_N.g11725(s_hermaphroditum)	Sherm_N.w565g.Cluster18	Sherm_N.w305g.Cluster10
Sherm_N.g11726	A0AA39LR68|QR680_018664		382	382 aa			SEG: 0.08 (30/382)	FeoB_N [PF02421.22]; GTP1_OBG [PF01018.26]; MMR_HSR1 [PF01926.27]; cobW [PF02492.23]	GTP binding domain [IPR006073]; GTP-binding protein Obg/CgtA [IPR014100]; GTP1/OBG domain [IPR006169]; GTP1/OBG domain superfamily [IPR036726]; OBG-type GTPase [IPR045086]; OBG-type guanine nucleotide-binding (G) domain [IPR031167]; P-loop containing nucleoside triphosphate hydrolase [IPR027417]	13.2019	6.51715	207	128	GTP1/OBG	NA	reproduction (GO:0000003); nucleobase-containing compound metabolic process (GO:0006139); purine nucleoside catabolic process (GO:0006152); purine nucleotide metabolic process (GO:0006163); GTP catabolic process (GO:0006184); purine nucleotide catabolic process (GO:0006195); cellular aromatic compound metabolic process (GO:0006725); nucleoside phosphate metabolic process (GO:0006753); phosphorus metabolic process (GO:0006793); phosphate-containing compound metabolic process (GO:0006796); nitrogen compound metabolic process (GO:0006807); biological_process (GO:0008150); metabolic process (GO:0008152); catabolic process (GO:0009056); nucleoside metabolic process (GO:0009116); nucleotide metabolic process (GO:0009117); ribonucleoside metabolic process (GO:0009119); nucleoside triphosphate metabolic process (GO:0009141); nucleoside triphosphate catabolic process (GO:0009143); purine nucleoside triphosphate metabolic process (GO:0009144); purine nucleoside triphosphate catabolic process (GO:0009146); purine ribonucleotide metabolic process (GO:0009150); purine ribonucleotide catabolic process (GO:0009154); nucleoside catabolic process (GO:0009164); nucleotide catabolic process (GO:0009166); ribonucleoside triphosphate metabolic process (GO:0009199); ribonucleoside triphosphate catabolic process (GO:0009203); purine ribonucleoside triphosphate metabolic process (GO:0009205); purine ribonucleoside triphosphate catabolic process (GO:0009207); ribonucleotide metabolic process (GO:0009259); ribonucleotide catabolic process (GO:0009261); cellular process (GO:0009987); aromatic compound catabolic process (GO:0019439); organophosphate metabolic process (GO:0019637); ribose phosphate metabolic process (GO:0019693); cellular nitrogen compound metabolic process (GO:0034641); nucleobase-containing compound catabolic process (GO:0034655); purine nucleoside metabolic process (GO:0042278); ribonucleoside catabolic process (GO:0042454); cellular metabolic process (GO:0044237); primary metabolic process (GO:0044238); cellular catabolic process (GO:0044248); cellular nitrogen compound catabolic process (GO:0044270); small molecule metabolic process (GO:0044281); GTP metabolic process (GO:0046039); purine ribonucleoside metabolic process (GO:0046128); purine ribonucleoside catabolic process (GO:0046130); organophosphate catabolic process (GO:0046434); heterocycle metabolic process (GO:0046483); heterocycle catabolic process (GO:0046700); nucleobase-containing small molecule metabolic process (GO:0055086); organic substance metabolic process (GO:0071704); purine-containing compound metabolic process (GO:0072521); purine-containing compound catabolic process (GO:0072523); guanosine-containing compound metabolic process (GO:1901068); guanosine-containing compound catabolic process (GO:1901069); carbohydrate derivative metabolic process (GO:1901135); carbohydrate derivative catabolic process (GO:1901136); nucleoside phosphate catabolic process (GO:1901292); organic cyclic compound metabolic process (GO:1901360); organic cyclic compound catabolic process (GO:1901361); organonitrogen compound metabolic process (GO:1901564); organonitrogen compound catabolic process (GO:1901565); organic substance catabolic process (GO:1901575); glycosyl compound metabolic process (GO:1901657); glycosyl compound catabolic process (GO:1901658)	nucleotide binding (GO:0000166); magnesium ion binding (GO:0000287); nucleoside binding (GO:0001882); purine nucleoside binding (GO:0001883); molecular_function (GO:0003674); catalytic activity (GO:0003824); GTPase activity (GO:0003924); binding (GO:0005488); GTP binding (GO:0005525); pyrophosphatase activity (GO:0016462); hydrolase activity (GO:0016787); hydrolase activity, acting on acid anhydrides (GO:0016817); hydrolase activity, acting on acid anhydrides, in phosphorus-containing anhydrides (GO:0016818); purine nucleotide binding (GO:0017076); ribonucleoside triphosphate phosphatase activity (GO:0017111); guanyl nucleotide binding (GO:0019001); ribonucleoside binding (GO:0032549); purine ribonucleoside binding (GO:0032550); ribonucleotide binding (GO:0032553); purine ribonucleotide binding (GO:0032555); guanyl ribonucleotide binding (GO:0032561); purine ribonucleoside triphosphate binding (GO:0035639); small molecule binding (GO:0036094); ion binding (GO:0043167); anion binding (GO:0043168); cation binding (GO:0043169); metal ion binding (GO:0046872); organic cyclic compound binding (GO:0097159); nucleoside phosphate binding (GO:1901265); heterocyclic compound binding (GO:1901363)		OG0003138(5 genes,4 taxa): prev_s_carpocapsae (1 g.); s_carpocapsae (1 g.); s_feltiae (1 g.); s_hermaphroditum (2 g.)	OG0003138(5 genes,4 taxa): L596_g10318(prev_s_carpocapsae) L596_947058(s_carpocapsae) L889_g16778(s_feltiae) Sherm_N.g11726(s_hermaphroditum) Sherm_X.g19162(s_hermaphroditum)	OG0002737(21 genes,16 taxa): b_xylophilus (1 g.); c_elegans (1 g.); g_rostochiensis (1 g.); h_bacteriophora_Hawdon (1 g.); h_glycines (4 g.); p_redivivus (1 g.); p_trichosuri (1 g.); prev_s_carpocapsae (1 g.); r_kr3021 (1 g.); s_carpocapsae (1 g.); s_feltiae (1 g.); s_glaseri (1 g.); s_hermaphroditum (2 g.); s_monticolum (2 g.); s_ratti (1 g.); s_scapterisci (1 g.)	OG0002737(21 genes,16 taxa): BXYJ5.040171100(b_xylophilus) WBGene00016145|C26E6.12(c_elegans) Gr22_v10_g12986(g_rostochiensis) Het_Hawd.g11091(h_bacteriophora_Hawdon) Hetgly06279(h_glycines) Hetgly06285(h_glycines) Hetgly06292(h_glycines) Hetgly06293(h_glycines) Pan_g13266(p_redivivus) PTRK_0001240800(p_trichosuri) L596_g10318(prev_s_carpocapsae) RSKR_0000049000(r_kr3021) L596_947058(s_carpocapsae) L889_g16778(s_feltiae) L893_g22931(s_glaseri) Sherm_N.g11726(s_hermaphroditum) Sherm_X.g19162(s_hermaphroditum) L898_g25395(s_monticolum) L898_g26678(s_monticolum) WBGene00263187(s_ratti) L892_g4851(s_scapterisci)	OG0003300(26 genes,21 taxa): a_suum (1 g.); a_vasorum (1 g.); b_malayi (1 g.); b_xylophilus (1 g.); c_briggsae (1 g.); c_elegans (1 g.); e_vermicularis (1 g.); g_rostochiensis (1 g.); h_bacteriophora_Hawdon (1 g.); h_contortus (1 g.); h_glycines (4 g.); p_pacificus (1 g.); r_culicivorax (1 g.); s_carpocapsae (1 g.); s_feltiae (1 g.); s_glaseri (1 g.); s_hermaphroditum (2 g.); s_monticolum (2 g.); s_ratti (1 g.); s_scapterisci (1 g.); t_spiralis (1 g.)	OG0003300(26 genes,21 taxa): AgR105_g001(a_suum) AngVas-contig_771-8.9(a_vasorum) WBGene00222669(b_malayi) BXYJ5.040171100(b_xylophilus) WBGene00270503|CBG30265(c_briggsae) WBGene00016145|C26E6.12(c_elegans) EVEC_0000352101(e_vermicularis) Gr22_v10_g12986(g_rostochiensis) Het_Hawd.g11091(h_bacteriophora_Hawdon) HCON_00104730(h_contortus) Hetgly06279(h_glycines) Hetgly06285(h_glycines) Hetgly06292(h_glycines) Hetgly06293(h_glycines) WBGene00277012|PPA38643(p_pacificus) nRc.2.0.1.g38295(r_culicivorax) L596_947058(s_carpocapsae) L889_g16778(s_feltiae) L893_g22931(s_glaseri) Sherm_N.g11726(s_hermaphroditum) Sherm_X.g19162(s_hermaphroditum) L898_g25395(s_monticolum) L898_g26678(s_monticolum) WBGene00263187(s_ratti) L892_g4851(s_scapterisci) Tsp_00670(t_spiralis)
Sherm_N.g11727	A0AA39LRF9|QR680_018665	WBGene00001122|F46F6.4|dyf-6	506	506 aa		NCoils: 0.10 (53/506)	SEG: 0.27 (137/506)	IFT46_B_C [PF12317.12]	Intraflagellar transport complex B protein 46 [IPR022088]	3.00348	21.9336	77	630	intraflagellar transport 46 homolog (Chlamydomonas)	NA	microtubule cytoskeleton organization (GO:0000226); cell morphogenesis (GO:0000902); microtubule bundle formation (GO:0001578); regionalization (GO:0003002); transport (GO:0006810); movement of cell or subcellular component (GO:0006928); organelle organization (GO:0006996); cytoskeleton organization (GO:0007010); microtubule-based process (GO:0007017); microtubule-based movement (GO:0007018); multicellular organism development (GO:0007275); pattern specification process (GO:0007389); protein localization (GO:0008104); biological_process (GO:0008150); anatomical structure morphogenesis (GO:0009653); specification of symmetry (GO:0009799); determination of bilateral symmetry (GO:0009855); dorsal/ventral pattern formation (GO:0009953); cellular process (GO:0009987); regulation of gene expression (GO:0010468); post-transcriptional regulation of gene expression (GO:0010608); cellular component assembly involved in morphogenesis (GO:0010927); transport along microtubule (GO:0010970); protein transport (GO:0015031); cellular component organization (GO:0016043); regulation of metabolic process (GO:0019222); cellular component assembly (GO:0022607); cell projection organization (GO:0030030); cell projection assembly (GO:0030031); cytoskeleton-dependent intracellular transport (GO:0030705); regulation of protein stability (GO:0031647); multicellular organismal process (GO:0032501); developmental process (GO:0032502); cellular anatomical entity morphogenesis (GO:0032989); cell part morphogenesis (GO:0032990); macromolecule localization (GO:0033036); axoneme assembly (GO:0035082); intraciliary transport (GO:0042073); cellular component biogenesis (GO:0044085); cilium organization (GO:0044782); establishment of protein localization (GO:0045184); intracellular transport (GO:0046907); determination of dorsal/ventral asymmetry (GO:0048262); determination of ventral identity (GO:0048264); anatomical structure formation involved in morphogenesis (GO:0048646); anatomical structure development (GO:0048856); cell projection morphogenesis (GO:0048858); cellular developmental process (GO:0048869); regulation of biological process (GO:0050789); protein stabilization (GO:0050821); localization (GO:0051179); establishment of localization (GO:0051234); cellular localization (GO:0051641); establishment of localization in cell (GO:0051649); regulation of macromolecule metabolic process (GO:0060255); cilium assembly (GO:0060271); biological regulation (GO:0065007); regulation of biological quality (GO:0065008); organelle assembly (GO:0070925); organic substance transport (GO:0071702); cellular component organization or biogenesis (GO:0071840)	molecular_function (GO:0003674); binding (GO:0005488); protein binding (GO:0005515); protein C-terminus binding (GO:0008022)	cellular_component (GO:0005575); intracellular anatomical structure (GO:0005622); cell (GO:0005623); nucleus (GO:0005634); cytoplasm (GO:0005737); microtubule organizing center (GO:0005815); cytoskeleton (GO:0005856); plasma membrane (GO:0005886); cilium (GO:0005929); microtubule cytoskeleton (GO:0015630); membrane (GO:0016020); dendrite (GO:0030425); organelle membrane (GO:0031090); cell projection membrane (GO:0031253); motile cilium (GO:0031514); protein-containing complex (GO:0032991); cell projection (GO:0042995); neuron projection (GO:0043005); neuronal cell body (GO:0043025); organelle (GO:0043226); membrane-bounded organelle (GO:0043227); non-membrane-bounded organelle (GO:0043228); intracellular organelle (GO:0043229); intracellular membrane-bounded organelle (GO:0043231); intracellular non-membrane-bounded organelle (GO:0043232); cell body (GO:0044297); organelle part (GO:0044422); intracellular part (GO:0044424); membrane part (GO:0044425); cytoskeletal part (GO:0044430); ciliary part (GO:0044441); intracellular organelle part (GO:0044446); plasma membrane part (GO:0044459); cell projection part (GO:0044463); cell part (GO:0044464); ciliary membrane (GO:0060170); cell periphery (GO:0071944); neuron part (GO:0097458)	OG0002517(6 genes,4 taxa): prev_s_carpocapsae (1 g.); s_carpocapsae (1 g.); s_feltiae (3 g.); s_hermaphroditum (1 g.)	OG0002517(6 genes,4 taxa): L596_g18722(prev_s_carpocapsae) L596_016133(s_carpocapsae) L889_g1039(s_feltiae) L889_g31579(s_feltiae) L889_g32376(s_feltiae) Sherm_N.g11727(s_hermaphroditum)	OG0003706(19 genes,16 taxa): b_xylophilus (1 g.); c_elegans (1 g.); g_rostochiensis (1 g.); h_bacteriophora_Hawdon (1 g.); h_glycines (1 g.); p_redivivus (1 g.); p_trichosuri (1 g.); prev_s_carpocapsae (1 g.); r_kr3021 (1 g.); s_carpocapsae (1 g.); s_feltiae (3 g.); s_glaseri (1 g.); s_hermaphroditum (1 g.); s_monticolum (2 g.); s_ratti (1 g.); s_scapterisci (1 g.)	OG0003706(19 genes,16 taxa): BXYJ5.060103500(b_xylophilus) WBGene00001122|F46F6.4|dyf-6(c_elegans) Gr22_v10_g11491(g_rostochiensis) Het_Hawd.g3479(h_bacteriophora_Hawdon) Hetgly10576(h_glycines) Pan_g3781(p_redivivus) PTRK_0000366500(p_trichosuri) L596_g18722(prev_s_carpocapsae) RSKR_0000892500(r_kr3021) L596_016133(s_carpocapsae) L889_g1039(s_feltiae) L889_g31579(s_feltiae) L889_g32376(s_feltiae) L893_g17631(s_glaseri) Sherm_N.g11727(s_hermaphroditum) L898_g16967(s_monticolum) L898_g27701(s_monticolum) WBGene00255866(s_ratti) L892_g8330(s_scapterisci)	OG0002236(30 genes,21 taxa): a_suum (1 g.); a_vasorum (3 g.); b_malayi (1 g.); b_xylophilus (1 g.); c_briggsae (2 g.); c_elegans (1 g.); e_vermicularis (1 g.); g_rostochiensis (1 g.); h_bacteriophora_Hawdon (1 g.); h_contortus (1 g.); h_glycines (2 g.); p_pacificus (3 g.); r_culicivorax (1 g.); s_carpocapsae (1 g.); s_feltiae (3 g.); s_glaseri (1 g.); s_hermaphroditum (1 g.); s_monticolum (2 g.); s_ratti (1 g.); s_scapterisci (1 g.); t_spiralis (1 g.)	OG0002236(30 genes,21 taxa): AgR002_g441(a_suum) AngVas-contig_437-0.12(a_vasorum) AngVas-contig_437-1.21(a_vasorum) AngVas-contig_437-1.22(a_vasorum) WBGene00224414(b_malayi) BXYJ5.060103500(b_xylophilus) WBGene00036927|CBG17228(c_briggsae) WBGene00040013|CBG21166|Cbr-dyf-6(c_briggsae) WBGene00001122|F46F6.4|dyf-6(c_elegans) EVEC_0000007301(e_vermicularis) Gr22_v10_g11491(g_rostochiensis) Het_Hawd.g3479(h_bacteriophora_Hawdon) HCON_00186200(h_contortus) Hetgly03688(h_glycines) Hetgly10576(h_glycines) WBGene00107070|PPA17516|Ppa-dyf-6(p_pacificus) WBGene00273588|PPA35219(p_pacificus) WBGene00305061|PPA47192(p_pacificus) nRc.2.0.1.g25938(r_culicivorax) L596_016133(s_carpocapsae) L889_g1039(s_feltiae) L889_g31579(s_feltiae) L889_g32376(s_feltiae) L893_g17631(s_glaseri) Sherm_N.g11727(s_hermaphroditum) L898_g16967(s_monticolum) L898_g27701(s_monticolum) WBGene00255866(s_ratti) L892_g8330(s_scapterisci) Tsp_06995(t_spiralis)
Sherm_N.g11728	A0AA39LRD3|QR680_018666		101	101 aa	SigP		SEG: 0.15 (15/101)		Saposin B type domain [IPR008139]; Saposin-like [IPR011001]	0	10.2396	0	23								OG0000248(66 genes,9 taxa): c_elegans (3 g.); h_bacteriophora_Hawdon (2 g.); prev_s_carpocapsae (11 g.); s_carpocapsae (9 g.); s_feltiae (8 g.); s_glaseri (7 g.); s_hermaphroditum (10 g.); s_monticolum (3 g.); s_scapterisci (13 g.)	OG0000248(66 genes,9 taxa): WBGene00004986|T07C4.4|spp-1(c_elegans) WBGene00004997|T22G5.7|spp-12(c_elegans) WBGene00189932|Y26G10.7|spp-29(c_elegans) Het_Hawd.g6057(h_bacteriophora_Hawdon) Het_Hawd.g6058(h_bacteriophora_Hawdon) L596_g16057(prev_s_carpocapsae) L596_g16058(prev_s_carpocapsae) L596_g16076(prev_s_carpocapsae) L596_g16078(prev_s_carpocapsae) L596_g16079(prev_s_carpocapsae) L596_g16080(prev_s_carpocapsae) L596_g16083(prev_s_carpocapsae) L596_g16084(prev_s_carpocapsae) L596_g163(prev_s_carpocapsae) L596_g164(prev_s_carpocapsae) L596_g2101(prev_s_carpocapsae) L596_015318(s_carpocapsae) L596_015319(s_carpocapsae) L596_015329(s_carpocapsae) L596_015330(s_carpocapsae) L596_015333(s_carpocapsae) L596_015334(s_carpocapsae) L596_016906(s_carpocapsae) L596_016907(s_carpocapsae) L596_016908(s_carpocapsae) L889_g13905(s_feltiae) L889_g1789(s_feltiae) L889_g20297(s_feltiae) L889_g23882(s_feltiae) L889_g23883(s_feltiae) L889_g31036(s_feltiae) L889_g31037(s_feltiae) L889_g5462(s_feltiae) L893_g16873(s_glaseri) L893_g16874(s_glaseri) L893_g16875(s_glaseri) L893_g17632(s_glaseri) L893_g17633(s_glaseri) L893_g17634(s_glaseri) L893_g17635(s_glaseri) Sherm_N.g11643(s_hermaphroditum) Sherm_N.g11718(s_hermaphroditum) Sherm_N.g11719(s_hermaphroditum) Sherm_N.g11721(s_hermaphroditum) Sherm_N.g11722(s_hermaphroditum) Sherm_N.g11724(s_hermaphroditum) Sherm_N.g11725(s_hermaphroditum) Sherm_N.g11728(s_hermaphroditum) Sherm_N.g9076(s_hermaphroditum) Sherm_N.g9077(s_hermaphroditum) L898_g12337(s_monticolum) L898_g25823(s_monticolum) L898_g25824(s_monticolum) L892_g1946(s_scapterisci) L892_g1947(s_scapterisci) L892_g3805(s_scapterisci) L892_g3806(s_scapterisci) L892_g7254(s_scapterisci) L892_g7255(s_scapterisci) L892_g7256(s_scapterisci) L892_g7257(s_scapterisci) L892_g7258(s_scapterisci) L892_g7260(s_scapterisci) L892_g7261(s_scapterisci) L892_g9462(s_scapterisci) L892_g9463(s_scapterisci)	OG0000531(61 genes,11 taxa): c_briggsae (2 g.); c_elegans (2 g.); e_vermicularis (2 g.); h_bacteriophora_Hawdon (2 g.); p_pacificus (2 g.); s_carpocapsae (10 g.); s_feltiae (8 g.); s_glaseri (7 g.); s_hermaphroditum (10 g.); s_monticolum (3 g.); s_scapterisci (13 g.)	OG0000531(61 genes,11 taxa): WBGene00032564|CBG11452|Cbr-spp-12(c_briggsae) WBGene00042642|CBG24563|Cbr-spp-1(c_briggsae) WBGene00004986|T07C4.4|spp-1(c_elegans) WBGene00004997|T22G5.7|spp-12(c_elegans) EVEC_0000445701(e_vermicularis) EVEC_0001087801(e_vermicularis) Het_Hawd.g6057(h_bacteriophora_Hawdon) Het_Hawd.g6058(h_bacteriophora_Hawdon) WBGene00095890|PPA06336(p_pacificus) WBGene00111245|PPA21691(p_pacificus) L596_015318(s_carpocapsae) L596_015319(s_carpocapsae) L596_015329(s_carpocapsae) L596_015330(s_carpocapsae) L596_015331(s_carpocapsae) L596_015333(s_carpocapsae) L596_015334(s_carpocapsae) L596_016906(s_carpocapsae) L596_016907(s_carpocapsae) L596_016908(s_carpocapsae) L889_g13905(s_feltiae) L889_g1789(s_feltiae) L889_g20297(s_feltiae) L889_g23882(s_feltiae) L889_g23883(s_feltiae) L889_g31036(s_feltiae) L889_g31037(s_feltiae) L889_g5462(s_feltiae) L893_g16873(s_glaseri) L893_g16874(s_glaseri) L893_g16875(s_glaseri) L893_g17632(s_glaseri) L893_g17633(s_glaseri) L893_g17634(s_glaseri) L893_g17635(s_glaseri) Sherm_N.g11643(s_hermaphroditum) Sherm_N.g11718(s_hermaphroditum) Sherm_N.g11719(s_hermaphroditum) Sherm_N.g11721(s_hermaphroditum) Sherm_N.g11722(s_hermaphroditum) Sherm_N.g11724(s_hermaphroditum) Sherm_N.g11725(s_hermaphroditum) Sherm_N.g11728(s_hermaphroditum) Sherm_N.g9076(s_hermaphroditum) Sherm_N.g9077(s_hermaphroditum) L898_g12337(s_monticolum) L898_g25823(s_monticolum) L898_g25824(s_monticolum) L892_g1946(s_scapterisci) L892_g1947(s_scapterisci) L892_g3805(s_scapterisci) L892_g3806(s_scapterisci) L892_g7254(s_scapterisci) L892_g7255(s_scapterisci) L892_g7256(s_scapterisci) L892_g7257(s_scapterisci) L892_g7258(s_scapterisci) L892_g7260(s_scapterisci) L892_g7261(s_scapterisci) L892_g9462(s_scapterisci) L892_g9463(s_scapterisci)
Sherm_N.g11729	A0AA39HIN6|QR680_018667		183	183 aa	SigP	NCoils: 0.20 (36/183)	SEG: 0.22 (40/183)		Saposin B type domain [IPR008139]; Saposin-like [IPR011001]	0.83946	3.83089	4	21						OG0022483(2 genes,1 taxa): s_hermaphroditum (2 g.)	OG0022483(2 genes,1 taxa): Sherm_N.g11648(s_hermaphroditum) Sherm_N.g11729(s_hermaphroditum)	OG0034121(2 genes,1 taxa): s_hermaphroditum (2 g.)	OG0034121(2 genes,1 taxa): Sherm_N.g11648(s_hermaphroditum) Sherm_N.g11729(s_hermaphroditum)	OG0035311(2 genes,1 taxa): s_hermaphroditum (2 g.)	OG0035311(2 genes,1 taxa): Sherm_N.g11648(s_hermaphroditum) Sherm_N.g11729(s_hermaphroditum)
Sherm_N.g11730	A0AA39HIM8|QR680_018668; A0AA39HIN2|QR680_018668; A0AA39HKX9|QR680_018668		187	129-187 aa	TM(1x)					2.69632	9.10217	9	38						OG0007502(4 genes,4 taxa): prev_s_carpocapsae (1 g.); s_carpocapsae (1 g.); s_feltiae (1 g.); s_hermaphroditum (1 g.)	OG0007502(4 genes,4 taxa): L596_g18742(prev_s_carpocapsae) L596_016147(s_carpocapsae) L889_g31018(s_feltiae) Sherm_N.g11730(s_hermaphroditum)	OG0003635(19 genes,10 taxa): b_xylophilus (2 g.); h_bacteriophora_Hawdon (1 g.); p_redivivus (2 g.); prev_s_carpocapsae (2 g.); s_carpocapsae (2 g.); s_feltiae (2 g.); s_glaseri (2 g.); s_hermaphroditum (2 g.); s_monticolum (2 g.); s_scapterisci (2 g.)	OG0003635(19 genes,10 taxa): BXYJ5.050044200(b_xylophilus) BXYJ5.060137800(b_xylophilus) Het_Hawd.g550(h_bacteriophora_Hawdon) Pan_g23845(p_redivivus) Pan_g8856(p_redivivus) L596_g18742(prev_s_carpocapsae) L596_g26589(prev_s_carpocapsae) L596_016147(s_carpocapsae) L596_024470(s_carpocapsae) L889_g15849(s_feltiae) L889_g31018(s_feltiae) L893_g17636(s_glaseri) L893_g24344(s_glaseri) Sherm_III.g6114(s_hermaphroditum) Sherm_N.g11730(s_hermaphroditum) L898_g20658(s_monticolum) L898_g3794(s_monticolum) L892_g24557(s_scapterisci) L892_g27745(s_scapterisci)	OG0004779(22 genes,11 taxa): a_suum (2 g.); b_malayi (2 g.); b_xylophilus (2 g.); h_bacteriophora_Hawdon (1 g.); h_contortus (2 g.); s_carpocapsae (3 g.); s_feltiae (2 g.); s_glaseri (2 g.); s_hermaphroditum (2 g.); s_monticolum (2 g.); s_scapterisci (2 g.)	OG0004779(22 genes,11 taxa): AgB01_g128(a_suum) AgR010_g283(a_suum) WBGene00221585(b_malayi) WBGene00230297(b_malayi) BXYJ5.050044200(b_xylophilus) BXYJ5.060137800(b_xylophilus) Het_Hawd.g550(h_bacteriophora_Hawdon) HCON_00056770(h_contortus) HCON_00153210(h_contortus) L596_016147(s_carpocapsae) L596_024470(s_carpocapsae) L596_943243(s_carpocapsae) L889_g15849(s_feltiae) L889_g31018(s_feltiae) L893_g17636(s_glaseri) L893_g24344(s_glaseri) Sherm_III.g6114(s_hermaphroditum) Sherm_N.g11730(s_hermaphroditum) L898_g20658(s_monticolum) L898_g3794(s_monticolum) L892_g24557(s_scapterisci) L892_g27745(s_scapterisci)
Sherm_N.g11731	A0AA39HIN1|QR680_018669		110	110 aa	SigP		SEG: 0.14 (15/110)			0	0.406487	0	1								OG0023354(3 genes,3 taxa): s_glaseri (1 g.); s_hermaphroditum (1 g.); s_monticolum (1 g.)	OG0023354(3 genes,3 taxa): L893_g17637(s_glaseri) Sherm_N.g11731(s_hermaphroditum) L898_g9708(s_monticolum)	OG0024403(3 genes,3 taxa): s_glaseri (1 g.); s_hermaphroditum (1 g.); s_monticolum (1 g.)	OG0024403(3 genes,3 taxa): L893_g17637(s_glaseri) Sherm_N.g11731(s_hermaphroditum) L898_g9708(s_monticolum)
Sherm_N.g11732	A0AA39HJY6|QR680_018670		848	848 aa			SEG: 0.05 (41/848)	TCR [PF03638.19]; UCH [PF00443.33]; UCH_1 [PF13423.10]	CRC domain [IPR005172]; Papain-like cysteine peptidase superfamily [IPR038765]; Peptidase C19, ubiquitin carboxyl-terminal hydrolase [IPR001394]; Tesmin/TSO1-like CXC domain [IPR033467]; Ubiquitin carboxyl-terminal hydrolase [IPR050185]; Ubiquitin specific protease domain [IPR028889]; Ubiquitin specific protease, conserved site [IPR018200]	10.4913	5.60718	473	250	Pfam:CXC	NA	reproduction (GO:0000003); developmental process involved in reproduction (GO:0003006); regulation of DNA-templated transcription (GO:0006355); regulation of transcription by RNA polymerase II (GO:0006357); transport (GO:0006810); endocytosis (GO:0006897); receptor-mediated endocytosis (GO:0006898); multicellular organism development (GO:0007275); sex differentiation (GO:0007548); biological_process (GO:0008150); embryo development (GO:0009790); embryo development ending in birth or egg hatching (GO:0009792); regulation of biosynthetic process (GO:0009889); regulation of gene expression (GO:0010468); regulation of macromolecule biosynthetic process (GO:0010556); vesicle-mediated transport (GO:0016192); regulation of nucleobase-containing compound metabolic process (GO:0019219); regulation of metabolic process (GO:0019222); reproductive process (GO:0022414); regulation of cellular metabolic process (GO:0031323); regulation of cellular biosynthetic process (GO:0031326); multicellular organismal process (GO:0032501); developmental process (GO:0032502); regulation of growth (GO:0040008); regulation of growth rate (GO:0040009); positive regulation of growth rate (GO:0040010); negative regulation of vulval development (GO:0040027); regulation of vulval development (GO:0040028); hermaphrodite genitalia development (GO:0040035); positive regulation of growth (GO:0045927); animal organ development (GO:0048513); positive regulation of biological process (GO:0048518); negative regulation of biological process (GO:0048519); regulation of post-embryonic development (GO:0048580); negative regulation of post-embryonic development (GO:0048581); reproductive structure development (GO:0048608); system development (GO:0048731); genitalia development (GO:0048806); anatomical structure development (GO:0048856); regulation of biological process (GO:0050789); regulation of developmental process (GO:0050793); regulation of cellular process (GO:0050794); negative regulation of developmental process (GO:0051093); regulation of nitrogen compound metabolic process (GO:0051171); localization (GO:0051179); establishment of localization (GO:0051234); regulation of multicellular organismal process (GO:0051239); negative regulation of multicellular organismal process (GO:0051241); regulation of RNA metabolic process (GO:0051252); regulation of macromolecule metabolic process (GO:0060255); regulation of nematode larval development (GO:0061062); negative regulation of nematode larval development (GO:0061064); reproductive system development (GO:0061458); biological regulation (GO:0065007); regulation of primary metabolic process (GO:0080090); regulation of multicellular organismal development (GO:2000026); regulation of cellular macromolecule biosynthetic process (GO:2000112); regulation of RNA biosynthetic process (GO:2001141)	transcription cis-regulatory region binding (GO:0000976); core promoter sequence-specific DNA binding (GO:0001046); transcription regulatory region nucleic acid binding (GO:0001067); molecular_function (GO:0003674); nucleic acid binding (GO:0003676); DNA binding (GO:0003677); binding (GO:0005488); sequence-specific DNA binding (GO:0043565); organic cyclic compound binding (GO:0097159); heterocyclic compound binding (GO:1901363)	nuclear chromosome (GO:0000228); condensed chromosome (GO:0000793); condensed nuclear chromosome (GO:0000794); cellular_component (GO:0005575); intracellular anatomical structure (GO:0005622); cell (GO:0005623); nucleus (GO:0005634); nucleoplasm (GO:0005654); chromosome (GO:0005694); transcription repressor complex (GO:0017053); autosome (GO:0030849); membrane-enclosed lumen (GO:0031974); nuclear lumen (GO:0031981); protein-containing complex (GO:0032991); organelle (GO:0043226); membrane-bounded organelle (GO:0043227); non-membrane-bounded organelle (GO:0043228); intracellular organelle (GO:0043229); intracellular membrane-bounded organelle (GO:0043231); intracellular non-membrane-bounded organelle (GO:0043232); organelle lumen (GO:0043233); organelle part (GO:0044422); intracellular part (GO:0044424); nuclear part (GO:0044428); intracellular organelle part (GO:0044446); nucleoplasm part (GO:0044451); cell part (GO:0044464); intracellular organelle lumen (GO:0070013); DRM complex (GO:0070176)	OG0022486(2 genes,1 taxa): s_hermaphroditum (2 g.)	OG0022486(2 genes,1 taxa): Sherm_N.g11732(s_hermaphroditum) Sherm_N.g11738(s_hermaphroditum)	OG0023355(3 genes,2 taxa): s_glaseri (1 g.); s_hermaphroditum (2 g.)	OG0023355(3 genes,2 taxa): L893_g17638(s_glaseri) Sherm_N.g11732(s_hermaphroditum) Sherm_N.g11738(s_hermaphroditum)	OG0024404(3 genes,2 taxa): s_glaseri (1 g.); s_hermaphroditum (2 g.)	OG0024404(3 genes,2 taxa): L893_g17638(s_glaseri) Sherm_N.g11732(s_hermaphroditum) Sherm_N.g11738(s_hermaphroditum)
Sherm_N.g11733	A0AA39HL02|QR680_018671		424	424 aa		NCoils: 0.21 (91/424)	SEG: 0.11 (48/424)	MAP65_ASE1 [PF03999.16]		40.4426	12.8537	700	266						OG0007501(4 genes,4 taxa): prev_s_carpocapsae (1 g.); s_carpocapsae (1 g.); s_feltiae (1 g.); s_hermaphroditum (1 g.)	OG0007501(4 genes,4 taxa): L596_g18737(prev_s_carpocapsae) L596_016144(s_carpocapsae) L889_g31015(s_feltiae) Sherm_N.g11733(s_hermaphroditum)	OG0013167(7 genes,7 taxa): prev_s_carpocapsae (1 g.); s_carpocapsae (1 g.); s_feltiae (1 g.); s_glaseri (1 g.); s_hermaphroditum (1 g.); s_monticolum (1 g.); s_scapterisci (1 g.)	OG0013167(7 genes,7 taxa): L596_g18737(prev_s_carpocapsae) L596_016144(s_carpocapsae) L889_g31015(s_feltiae) L893_g17639(s_glaseri) Sherm_N.g11733(s_hermaphroditum) L898_g33850(s_monticolum) L892_g27748(s_scapterisci)	OG0014930(6 genes,6 taxa): s_carpocapsae (1 g.); s_feltiae (1 g.); s_glaseri (1 g.); s_hermaphroditum (1 g.); s_monticolum (1 g.); s_scapterisci (1 g.)	OG0014930(6 genes,6 taxa): L596_016144(s_carpocapsae) L889_g31015(s_feltiae) L893_g17639(s_glaseri) Sherm_N.g11733(s_hermaphroditum) L898_g33850(s_monticolum) L892_g27748(s_scapterisci)
Sherm_N.g11734	A0AA39HKT2|QR680_018672		363	363 aa		NCoils: 0.21 (78/363)	SEG: 0.05 (18/363)	Septin [PF00735.22]	P-loop containing nucleoside triphosphate hydrolase [IPR027417]; Septin [IPR016491]; Septin-type guanine nucleotide-binding (G) domain [IPR030379]	161.698	16.8431	2686	341	Septin	5100	reproduction (GO:0000003); morphogenesis of an epithelium (GO:0002009); developmental process involved in reproduction (GO:0003006); protein phosphorylation (GO:0006468); phosphorus metabolic process (GO:0006793); phosphate-containing compound metabolic process (GO:0006796); cell cycle (GO:0007049); multicellular organism development (GO:0007275); sex differentiation (GO:0007548); behavior (GO:0007610); biological_process (GO:0008150); metabolic process (GO:0008152); catabolic process (GO:0009056); macromolecule catabolic process (GO:0009057); anatomical structure morphogenesis (GO:0009653); embryo development (GO:0009790); embryo development ending in birth or egg hatching (GO:0009792); tissue development (GO:0009888); cellular process (GO:0009987); phosphorylation (GO:0016310); egg-laying behavior (GO:0018991); reproductive behavior (GO:0019098); protein metabolic process (GO:0019538); reproductive process (GO:0022414); protein catabolic process (GO:0030163); multicellular organismal process (GO:0032501); developmental process (GO:0032502); multicellular organism reproduction (GO:0032504); protein modification process (GO:0036211); locomotion (GO:0040011); hermaphrodite genitalia development (GO:0040035); macromolecule metabolic process (GO:0043170); macromolecule modification (GO:0043412); cellular metabolic process (GO:0044237); primary metabolic process (GO:0044238); cellular macromolecule metabolic process (GO:0044260); multi-multicellular organism process (GO:0044706); animal organ development (GO:0048513); reproductive structure development (GO:0048608); multicellular organismal reproductive process (GO:0048609); tissue morphogenesis (GO:0048729); system development (GO:0048731); genitalia development (GO:0048806); anatomical structure development (GO:0048856); response to stimulus (GO:0050896); cell division (GO:0051301); multi-organism process (GO:0051704); epithelium development (GO:0060429); reproductive system development (GO:0061458); organic substance metabolic process (GO:0071704); organic substance catabolic process (GO:1901575)	nucleotide binding (GO:0000166); nucleoside binding (GO:0001882); purine nucleoside binding (GO:0001883); molecular_function (GO:0003674); catalytic activity (GO:0003824); protein kinase activity (GO:0004672); protein serine/threonine kinase activity (GO:0004674); binding (GO:0005488); ATP binding (GO:0005524); GTP binding (GO:0005525); kinase activity (GO:0016301); transferase activity (GO:0016740); transferase activity, transferring phosphorus-containing groups (GO:0016772); phosphotransferase activity, alcohol group as acceptor (GO:0016773); purine nucleotide binding (GO:0017076); guanyl nucleotide binding (GO:0019001); adenyl nucleotide binding (GO:0030554); ribonucleoside binding (GO:0032549); purine ribonucleoside binding (GO:0032550); ribonucleotide binding (GO:0032553); purine ribonucleotide binding (GO:0032555); adenyl ribonucleotide binding (GO:0032559); guanyl ribonucleotide binding (GO:0032561); purine ribonucleoside triphosphate binding (GO:0035639); small molecule binding (GO:0036094); ion binding (GO:0043167); anion binding (GO:0043168); organic cyclic compound binding (GO:0097159); nucleoside phosphate binding (GO:1901265); heterocyclic compound binding (GO:1901363)	cellular_component (GO:0005575); intracellular anatomical structure (GO:0005622); cell (GO:0005623); cytoplasm (GO:0005737); cytoskeleton (GO:0005856); cell cortex (GO:0005938); membrane (GO:0016020); midbody (GO:0030496); septin complex (GO:0031105); intrinsic component of membrane (GO:0031224); cell division site (GO:0032153); cleavage furrow (GO:0032154); cell division site part (GO:0032155); septin cytoskeleton (GO:0032156); protein-containing complex (GO:0032991); organelle (GO:0043226); non-membrane-bounded organelle (GO:0043228); intracellular organelle (GO:0043229); intracellular non-membrane-bounded organelle (GO:0043232); organelle part (GO:0044422); intracellular part (GO:0044424); membrane part (GO:0044425); cytoskeletal part (GO:0044430); cytoplasmic part (GO:0044444); intracellular organelle part (GO:0044446); cell cortex part (GO:0044448); cell part (GO:0044464); cell periphery (GO:0071944)	OG0002520(6 genes,4 taxa): prev_s_carpocapsae (1 g.); s_carpocapsae (1 g.); s_feltiae (2 g.); s_hermaphroditum (2 g.)	OG0002520(6 genes,4 taxa): L596_g18738(prev_s_carpocapsae) L596_016145(s_carpocapsae) L889_g31016(s_feltiae) L889_g33415(s_feltiae) Sherm_N.g11734(s_hermaphroditum) Sherm_N.g11739(s_hermaphroditum)	OG0001845(25 genes,15 taxa): b_xylophilus (1 g.); c_elegans (1 g.); h_bacteriophora_Hawdon (1 g.); h_glycines (1 g.); p_redivivus (2 g.); p_trichosuri (2 g.); prev_s_carpocapsae (1 g.); r_kr3021 (1 g.); s_carpocapsae (1 g.); s_feltiae (2 g.); s_glaseri (4 g.); s_hermaphroditum (3 g.); s_monticolum (2 g.); s_ratti (2 g.); s_scapterisci (1 g.)	OG0001845(25 genes,15 taxa): BXYJ5.060139900(b_xylophilus) WBGene00006795|Y50E8A.4|unc-61(c_elegans) Het_Hawd.g3713(h_bacteriophora_Hawdon) Hetgly17645(h_glycines) Pan_g17313(p_redivivus) Pan_g19885(p_redivivus) PTRK_0000298200(p_trichosuri) PTRK_0001685900(p_trichosuri) L596_g18738(prev_s_carpocapsae) RSKR_0000144600(r_kr3021) L596_016145(s_carpocapsae) L889_g31016(s_feltiae) L889_g33415(s_feltiae) L893_g17640(s_glaseri) L893_g17641(s_glaseri) L893_g24130(s_glaseri) L893_g725(s_glaseri) Sherm_N.g11734(s_hermaphroditum) Sherm_N.g11735(s_hermaphroditum) Sherm_N.g11739(s_hermaphroditum) L898_g11881(s_monticolum) L898_g33851(s_monticolum) WBGene00260187(s_ratti) WBGene00261724(s_ratti) L892_g27747(s_scapterisci)	OG0002614(28 genes,20 taxa): a_suum (1 g.); a_vasorum (1 g.); b_malayi (1 g.); b_xylophilus (1 g.); c_briggsae (1 g.); c_elegans (1 g.); e_vermicularis (1 g.); h_bacteriophora_Hawdon (1 g.); h_contortus (1 g.); h_glycines (1 g.); p_pacificus (1 g.); r_culicivorax (1 g.); s_carpocapsae (1 g.); s_feltiae (2 g.); s_glaseri (3 g.); s_hermaphroditum (2 g.); s_monticolum (2 g.); s_ratti (2 g.); s_scapterisci (1 g.); t_spiralis (3 g.)	OG0002614(28 genes,20 taxa): AgR001_g459(a_suum) AngVas-contig_44-5.2(a_vasorum) WBGene00226976(b_malayi) BXYJ5.060139900(b_xylophilus) WBGene00027195|CBG04550|Cbr-unc-61(c_briggsae) WBGene00006795|Y50E8A.4|unc-61(c_elegans) EVEC_0000856801(e_vermicularis) Het_Hawd.g3713(h_bacteriophora_Hawdon) HCON_00041360(h_contortus) Hetgly17645(h_glycines) WBGene00275402|PPA37033|Ppa-unc-61(p_pacificus) nRc.2.0.1.g34058(r_culicivorax) L596_016145(s_carpocapsae) L889_g31016(s_feltiae) L889_g33415(s_feltiae) L893_g17640(s_glaseri) L893_g24130(s_glaseri) L893_g725(s_glaseri) Sherm_N.g11734(s_hermaphroditum) Sherm_N.g11739(s_hermaphroditum) L898_g11881(s_monticolum) L898_g33851(s_monticolum) WBGene00260187(s_ratti) WBGene00261724(s_ratti) L892_g27747(s_scapterisci) Tsp_09874(t_spiralis) Tsp_12774(t_spiralis) Tsp_13581(t_spiralis)
Sherm_N.g11735	A0AA39HJJ8|QR680_018673; A0AA39HJM2|QR680_018673; A0AA39LQP9|QR680_018673		302	138-302 aa			SEG: 0.30 (91/302)			44.1081	2.65857	422	37						OG0003736(5 genes,4 taxa): prev_s_carpocapsae (1 g.); s_carpocapsae (1 g.); s_feltiae (1 g.); s_hermaphroditum (2 g.)	OG0003736(5 genes,4 taxa): L596_g18739(prev_s_carpocapsae) L596_016146(s_carpocapsae) L889_g31017(s_feltiae) Sherm_N.g11735(s_hermaphroditum) Sherm_N.g11736(s_hermaphroditum)	OG0001845(25 genes,15 taxa): b_xylophilus (1 g.); c_elegans (1 g.); h_bacteriophora_Hawdon (1 g.); h_glycines (1 g.); p_redivivus (2 g.); p_trichosuri (2 g.); prev_s_carpocapsae (1 g.); r_kr3021 (1 g.); s_carpocapsae (1 g.); s_feltiae (2 g.); s_glaseri (4 g.); s_hermaphroditum (3 g.); s_monticolum (2 g.); s_ratti (2 g.); s_scapterisci (1 g.)	OG0001845(25 genes,15 taxa): BXYJ5.060139900(b_xylophilus) WBGene00006795|Y50E8A.4|unc-61(c_elegans) Het_Hawd.g3713(h_bacteriophora_Hawdon) Hetgly17645(h_glycines) Pan_g17313(p_redivivus) Pan_g19885(p_redivivus) PTRK_0000298200(p_trichosuri) PTRK_0001685900(p_trichosuri) L596_g18738(prev_s_carpocapsae) RSKR_0000144600(r_kr3021) L596_016145(s_carpocapsae) L889_g31016(s_feltiae) L889_g33415(s_feltiae) L893_g17640(s_glaseri) L893_g17641(s_glaseri) L893_g24130(s_glaseri) L893_g725(s_glaseri) Sherm_N.g11734(s_hermaphroditum) Sherm_N.g11735(s_hermaphroditum) Sherm_N.g11739(s_hermaphroditum) L898_g11881(s_monticolum) L898_g33851(s_monticolum) WBGene00260187(s_ratti) WBGene00261724(s_ratti) L892_g27747(s_scapterisci)	OG0034617(2 genes,2 taxa): s_glaseri (1 g.); s_hermaphroditum (1 g.)	OG0034617(2 genes,2 taxa): L893_g17641(s_glaseri) Sherm_N.g11735(s_hermaphroditum)
Sherm_N.g11736	A0AA39LR40|QR680_018674		98	98 aa	SigP		SEG: 0.29 (28/98)			6.33528	0	13	0						OG0003736(5 genes,4 taxa): prev_s_carpocapsae (1 g.); s_carpocapsae (1 g.); s_feltiae (1 g.); s_hermaphroditum (2 g.)	OG0003736(5 genes,4 taxa): L596_g18739(prev_s_carpocapsae) L596_016146(s_carpocapsae) L889_g31017(s_feltiae) Sherm_N.g11735(s_hermaphroditum) Sherm_N.g11736(s_hermaphroditum)	OG0016006(5 genes,5 taxa): prev_s_carpocapsae (1 g.); s_carpocapsae (1 g.); s_feltiae (1 g.); s_glaseri (1 g.); s_hermaphroditum (1 g.)	OG0016006(5 genes,5 taxa): L596_g18739(prev_s_carpocapsae) L596_016146(s_carpocapsae) L889_g31017(s_feltiae) L893_g17643(s_glaseri) Sherm_N.g11736(s_hermaphroditum)	OG0019542(4 genes,4 taxa): s_carpocapsae (1 g.); s_feltiae (1 g.); s_glaseri (1 g.); s_hermaphroditum (1 g.)	OG0019542(4 genes,4 taxa): L596_016146(s_carpocapsae) L889_g31017(s_feltiae) L893_g17643(s_glaseri) Sherm_N.g11736(s_hermaphroditum)
Sherm_N.g11737	A0AA39LR74|QR680_018675; A0AA39LRD8|QR680_018675; A0AA39LRG3|QR680_018675		468	376-468 aa		NCoils: 0.13 (49/391); 0.10 (49/468); 0.13 (49/376)	SEG: 0.09 (42/468)			64.3955	8.55331	1167	185						OG0004380(5 genes,4 taxa): prev_s_carpocapsae (1 g.); s_carpocapsae (1 g.); s_feltiae (1 g.); s_hermaphroditum (2 g.)	OG0004380(5 genes,4 taxa): L596_g3049(prev_s_carpocapsae) L596_019986(s_carpocapsae) L889_g27123(s_feltiae) Sherm_N.g11737(s_hermaphroditum) Sherm_N.g8479(s_hermaphroditum)	OG0009786(11 genes,10 taxa): b_xylophilus (1 g.); g_rostochiensis (1 g.); h_glycines (1 g.); prev_s_carpocapsae (1 g.); s_carpocapsae (1 g.); s_feltiae (1 g.); s_glaseri (1 g.); s_hermaphroditum (2 g.); s_monticolum (1 g.); s_scapterisci (1 g.)	OG0009786(11 genes,10 taxa): BXYJ5.060162600(b_xylophilus) Gr22_v10_g13451(g_rostochiensis) Hetgly12814(h_glycines) L596_g3049(prev_s_carpocapsae) L596_019986(s_carpocapsae) L889_g27123(s_feltiae) L893_g3516(s_glaseri) Sherm_N.g11737(s_hermaphroditum) Sherm_N.g8479(s_hermaphroditum) L898_g13139(s_monticolum) L892_g25911(s_scapterisci)	OG0010255(11 genes,10 taxa): a_suum (1 g.); b_xylophilus (1 g.); g_rostochiensis (1 g.); h_glycines (1 g.); s_carpocapsae (1 g.); s_feltiae (1 g.); s_glaseri (1 g.); s_hermaphroditum (2 g.); s_monticolum (1 g.); s_scapterisci (1 g.)	OG0010255(11 genes,10 taxa): AgB01_g476(a_suum) BXYJ5.060162600(b_xylophilus) Gr22_v10_g13451(g_rostochiensis) Hetgly12814(h_glycines) L596_019986(s_carpocapsae) L889_g27123(s_feltiae) L893_g3516(s_glaseri) Sherm_N.g11737(s_hermaphroditum) Sherm_N.g8479(s_hermaphroditum) L898_g13139(s_monticolum) L892_g25911(s_scapterisci)
Sherm_N.g11738	A0AA39HIN9|QR680_018676; A0AA39HIP7|QR680_018676		383	360-383 aa				UCH [PF00443.33]; UCH_1 [PF13423.10]	Papain-like cysteine peptidase superfamily [IPR038765]; Peptidase C19, ubiquitin carboxyl-terminal hydrolase [IPR001394]; Ubiquitin carboxyl-terminal hydrolase [IPR050185]; Ubiquitin specific protease domain [IPR028889]; Ubiquitin specific protease, conserved site [IPR018200]	31.5188	24.7183	499	471	ubiquitin carboxyl-terminal hydrolase	4144	proteolysis (GO:0006508); ubiquitin-dependent protein catabolic process (GO:0006511); biological_process (GO:0008150); metabolic process (GO:0008152); catabolic process (GO:0009056); macromolecule catabolic process (GO:0009057); cellular process (GO:0009987); protein metabolic process (GO:0019538); modification-dependent protein catabolic process (GO:0019941); protein catabolic process (GO:0030163); macromolecule metabolic process (GO:0043170); modification-dependent macromolecule catabolic process (GO:0043632); cellular metabolic process (GO:0044237); primary metabolic process (GO:0044238); cellular catabolic process (GO:0044248); cellular macromolecule metabolic process (GO:0044260); cellular macromolecule catabolic process (GO:0044265); proteolysis involved in protein catabolic process (GO:0051603); organic substance metabolic process (GO:0071704); organic substance catabolic process (GO:1901575)	molecular_function (GO:0003674); catalytic activity (GO:0003824); ubiquitin thiolesterase activity (GO:0004221); binding (GO:0005488); calcium ion binding (GO:0005509); peptidase activity (GO:0008233); cysteine-type peptidase activity (GO:0008234); hydrolase activity (GO:0016787); hydrolase activity, acting on ester bonds (GO:0016788); thiolester hydrolase activity (GO:0016790); ion binding (GO:0043167); cation binding (GO:0043169); metal ion binding (GO:0046872)		OG0022486(2 genes,1 taxa): s_hermaphroditum (2 g.)	OG0022486(2 genes,1 taxa): Sherm_N.g11732(s_hermaphroditum) Sherm_N.g11738(s_hermaphroditum)	OG0023355(3 genes,2 taxa): s_glaseri (1 g.); s_hermaphroditum (2 g.)	OG0023355(3 genes,2 taxa): L893_g17638(s_glaseri) Sherm_N.g11732(s_hermaphroditum) Sherm_N.g11738(s_hermaphroditum)	OG0024404(3 genes,2 taxa): s_glaseri (1 g.); s_hermaphroditum (2 g.)	OG0024404(3 genes,2 taxa): L893_g17638(s_glaseri) Sherm_N.g11732(s_hermaphroditum) Sherm_N.g11738(s_hermaphroditum)
Sherm_N.g11739	A0AA39HIP2|QR680_018677; A0AA39HKY9|QR680_018677		447	428-447 aa		NCoils: 0.18 (79/447); 0.18 (79/428)	SEG: 0.06 (24/428)	Septin [PF00735.22]	P-loop containing nucleoside triphosphate hydrolase [IPR027417]; Septin [IPR016491]; Septin-type guanine nucleotide-binding (G) domain [IPR030379]	49.3594	5.56914	1039	140	Septin	5100	reproduction (GO:0000003); morphogenesis of an epithelium (GO:0002009); developmental process involved in reproduction (GO:0003006); protein phosphorylation (GO:0006468); phosphorus metabolic process (GO:0006793); phosphate-containing compound metabolic process (GO:0006796); cell cycle (GO:0007049); multicellular organism development (GO:0007275); sex differentiation (GO:0007548); behavior (GO:0007610); biological_process (GO:0008150); metabolic process (GO:0008152); catabolic process (GO:0009056); macromolecule catabolic process (GO:0009057); anatomical structure morphogenesis (GO:0009653); embryo development (GO:0009790); embryo development ending in birth or egg hatching (GO:0009792); tissue development (GO:0009888); cellular process (GO:0009987); phosphorylation (GO:0016310); egg-laying behavior (GO:0018991); reproductive behavior (GO:0019098); protein metabolic process (GO:0019538); reproductive process (GO:0022414); protein catabolic process (GO:0030163); multicellular organismal process (GO:0032501); developmental process (GO:0032502); multicellular organism reproduction (GO:0032504); protein modification process (GO:0036211); locomotion (GO:0040011); hermaphrodite genitalia development (GO:0040035); macromolecule metabolic process (GO:0043170); macromolecule modification (GO:0043412); cellular metabolic process (GO:0044237); primary metabolic process (GO:0044238); cellular macromolecule metabolic process (GO:0044260); multi-multicellular organism process (GO:0044706); animal organ development (GO:0048513); reproductive structure development (GO:0048608); multicellular organismal reproductive process (GO:0048609); tissue morphogenesis (GO:0048729); system development (GO:0048731); genitalia development (GO:0048806); anatomical structure development (GO:0048856); response to stimulus (GO:0050896); cell division (GO:0051301); multi-organism process (GO:0051704); epithelium development (GO:0060429); reproductive system development (GO:0061458); organic substance metabolic process (GO:0071704); organic substance catabolic process (GO:1901575)	nucleotide binding (GO:0000166); nucleoside binding (GO:0001882); purine nucleoside binding (GO:0001883); molecular_function (GO:0003674); catalytic activity (GO:0003824); protein kinase activity (GO:0004672); protein serine/threonine kinase activity (GO:0004674); binding (GO:0005488); ATP binding (GO:0005524); GTP binding (GO:0005525); kinase activity (GO:0016301); transferase activity (GO:0016740); transferase activity, transferring phosphorus-containing groups (GO:0016772); phosphotransferase activity, alcohol group as acceptor (GO:0016773); purine nucleotide binding (GO:0017076); guanyl nucleotide binding (GO:0019001); adenyl nucleotide binding (GO:0030554); ribonucleoside binding (GO:0032549); purine ribonucleoside binding (GO:0032550); ribonucleotide binding (GO:0032553); purine ribonucleotide binding (GO:0032555); adenyl ribonucleotide binding (GO:0032559); guanyl ribonucleotide binding (GO:0032561); purine ribonucleoside triphosphate binding (GO:0035639); small molecule binding (GO:0036094); ion binding (GO:0043167); anion binding (GO:0043168); organic cyclic compound binding (GO:0097159); nucleoside phosphate binding (GO:1901265); heterocyclic compound binding (GO:1901363)	cellular_component (GO:0005575); intracellular anatomical structure (GO:0005622); cell (GO:0005623); cytoplasm (GO:0005737); cytoskeleton (GO:0005856); cell cortex (GO:0005938); membrane (GO:0016020); midbody (GO:0030496); septin complex (GO:0031105); intrinsic component of membrane (GO:0031224); cell division site (GO:0032153); cleavage furrow (GO:0032154); cell division site part (GO:0032155); septin cytoskeleton (GO:0032156); protein-containing complex (GO:0032991); organelle (GO:0043226); non-membrane-bounded organelle (GO:0043228); intracellular organelle (GO:0043229); intracellular non-membrane-bounded organelle (GO:0043232); organelle part (GO:0044422); intracellular part (GO:0044424); membrane part (GO:0044425); cytoskeletal part (GO:0044430); cytoplasmic part (GO:0044444); intracellular organelle part (GO:0044446); cell cortex part (GO:0044448); cell part (GO:0044464); cell periphery (GO:0071944)	OG0002520(6 genes,4 taxa): prev_s_carpocapsae (1 g.); s_carpocapsae (1 g.); s_feltiae (2 g.); s_hermaphroditum (2 g.)	OG0002520(6 genes,4 taxa): L596_g18738(prev_s_carpocapsae) L596_016145(s_carpocapsae) L889_g31016(s_feltiae) L889_g33415(s_feltiae) Sherm_N.g11734(s_hermaphroditum) Sherm_N.g11739(s_hermaphroditum)	OG0001845(25 genes,15 taxa): b_xylophilus (1 g.); c_elegans (1 g.); h_bacteriophora_Hawdon (1 g.); h_glycines (1 g.); p_redivivus (2 g.); p_trichosuri (2 g.); prev_s_carpocapsae (1 g.); r_kr3021 (1 g.); s_carpocapsae (1 g.); s_feltiae (2 g.); s_glaseri (4 g.); s_hermaphroditum (3 g.); s_monticolum (2 g.); s_ratti (2 g.); s_scapterisci (1 g.)	OG0001845(25 genes,15 taxa): BXYJ5.060139900(b_xylophilus) WBGene00006795|Y50E8A.4|unc-61(c_elegans) Het_Hawd.g3713(h_bacteriophora_Hawdon) Hetgly17645(h_glycines) Pan_g17313(p_redivivus) Pan_g19885(p_redivivus) PTRK_0000298200(p_trichosuri) PTRK_0001685900(p_trichosuri) L596_g18738(prev_s_carpocapsae) RSKR_0000144600(r_kr3021) L596_016145(s_carpocapsae) L889_g31016(s_feltiae) L889_g33415(s_feltiae) L893_g17640(s_glaseri) L893_g17641(s_glaseri) L893_g24130(s_glaseri) L893_g725(s_glaseri) Sherm_N.g11734(s_hermaphroditum) Sherm_N.g11735(s_hermaphroditum) Sherm_N.g11739(s_hermaphroditum) L898_g11881(s_monticolum) L898_g33851(s_monticolum) WBGene00260187(s_ratti) WBGene00261724(s_ratti) L892_g27747(s_scapterisci)	OG0002614(28 genes,20 taxa): a_suum (1 g.); a_vasorum (1 g.); b_malayi (1 g.); b_xylophilus (1 g.); c_briggsae (1 g.); c_elegans (1 g.); e_vermicularis (1 g.); h_bacteriophora_Hawdon (1 g.); h_contortus (1 g.); h_glycines (1 g.); p_pacificus (1 g.); r_culicivorax (1 g.); s_carpocapsae (1 g.); s_feltiae (2 g.); s_glaseri (3 g.); s_hermaphroditum (2 g.); s_monticolum (2 g.); s_ratti (2 g.); s_scapterisci (1 g.); t_spiralis (3 g.)	OG0002614(28 genes,20 taxa): AgR001_g459(a_suum) AngVas-contig_44-5.2(a_vasorum) WBGene00226976(b_malayi) BXYJ5.060139900(b_xylophilus) WBGene00027195|CBG04550|Cbr-unc-61(c_briggsae) WBGene00006795|Y50E8A.4|unc-61(c_elegans) EVEC_0000856801(e_vermicularis) Het_Hawd.g3713(h_bacteriophora_Hawdon) HCON_00041360(h_contortus) Hetgly17645(h_glycines) WBGene00275402|PPA37033|Ppa-unc-61(p_pacificus) nRc.2.0.1.g34058(r_culicivorax) L596_016145(s_carpocapsae) L889_g31016(s_feltiae) L889_g33415(s_feltiae) L893_g17640(s_glaseri) L893_g24130(s_glaseri) L893_g725(s_glaseri) Sherm_N.g11734(s_hermaphroditum) Sherm_N.g11739(s_hermaphroditum) L898_g11881(s_monticolum) L898_g33851(s_monticolum) WBGene00260187(s_ratti) WBGene00261724(s_ratti) L892_g27747(s_scapterisci) Tsp_09874(t_spiralis) Tsp_12774(t_spiralis) Tsp_13581(t_spiralis)
Sherm_N.g11740	A0AA39HIP1|QR680_018678		99	99 aa	SigP		SEG: 0.29 (29/99)			1.40964	0.388369	3	1						OG0001976(7 genes,4 taxa): prev_s_carpocapsae (1 g.); s_carpocapsae (1 g.); s_feltiae (1 g.); s_hermaphroditum (4 g.)	OG0001976(7 genes,4 taxa): L596_g25285(prev_s_carpocapsae) L596_025151(s_carpocapsae) L889_g7121(s_feltiae) Sherm_I.g686(s_hermaphroditum) Sherm_I.g687(s_hermaphroditum) Sherm_N.g11740(s_hermaphroditum) Sherm_V.g15655(s_hermaphroditum)	OG0000755(38 genes,7 taxa): prev_s_carpocapsae (1 g.); s_carpocapsae (1 g.); s_feltiae (17 g.); s_glaseri (4 g.); s_hermaphroditum (11 g.); s_monticolum (3 g.); s_scapterisci (1 g.)	OG0000755(38 genes,7 taxa): L596_g25285(prev_s_carpocapsae) L596_025151(s_carpocapsae) L889_g10192(s_feltiae) L889_g12860(s_feltiae) L889_g12861(s_feltiae) L889_g14540(s_feltiae) L889_g17716(s_feltiae) L889_g18648(s_feltiae) L889_g22549(s_feltiae) L889_g23225(s_feltiae) L889_g24961(s_feltiae) L889_g2668(s_feltiae) L889_g3321(s_feltiae) L889_g3881(s_feltiae) L889_g4587(s_feltiae) L889_g6297(s_feltiae) L889_g6298(s_feltiae) L889_g7121(s_feltiae) L889_g7187(s_feltiae) L893_g11680(s_glaseri) L893_g23543(s_glaseri) L893_g28420(s_glaseri) L893_g28660(s_glaseri) Sherm_I.g1262(s_hermaphroditum) Sherm_I.g686(s_hermaphroditum) Sherm_I.g687(s_hermaphroditum) Sherm_I.g689(s_hermaphroditum) Sherm_I.g905(s_hermaphroditum) Sherm_III.g4741(s_hermaphroditum) Sherm_III.g5272(s_hermaphroditum) Sherm_N.g11740(s_hermaphroditum) Sherm_N.g12097(s_hermaphroditum) Sherm_V.g15655(s_hermaphroditum) Sherm_V.g15659(s_hermaphroditum) L898_g11796(s_monticolum) L898_g16569(s_monticolum) L898_g29524(s_monticolum) L892_g14786(s_scapterisci)	OG0001470(37 genes,6 taxa): s_carpocapsae (1 g.); s_feltiae (17 g.); s_glaseri (4 g.); s_hermaphroditum (11 g.); s_monticolum (3 g.); s_scapterisci (1 g.)	OG0001470(37 genes,6 taxa): L596_025151(s_carpocapsae) L889_g10192(s_feltiae) L889_g12860(s_feltiae) L889_g12861(s_feltiae) L889_g14540(s_feltiae) L889_g17716(s_feltiae) L889_g18648(s_feltiae) L889_g22549(s_feltiae) L889_g23225(s_feltiae) L889_g24961(s_feltiae) L889_g2668(s_feltiae) L889_g3321(s_feltiae) L889_g3881(s_feltiae) L889_g4587(s_feltiae) L889_g6297(s_feltiae) L889_g6298(s_feltiae) L889_g7121(s_feltiae) L889_g7187(s_feltiae) L893_g11680(s_glaseri) L893_g23543(s_glaseri) L893_g28420(s_glaseri) L893_g28660(s_glaseri) Sherm_I.g1262(s_hermaphroditum) Sherm_I.g686(s_hermaphroditum) Sherm_I.g687(s_hermaphroditum) Sherm_I.g689(s_hermaphroditum) Sherm_I.g905(s_hermaphroditum) Sherm_III.g4741(s_hermaphroditum) Sherm_III.g5272(s_hermaphroditum) Sherm_N.g11740(s_hermaphroditum) Sherm_N.g12097(s_hermaphroditum) Sherm_V.g15655(s_hermaphroditum) Sherm_V.g15659(s_hermaphroditum) L898_g11796(s_monticolum) L898_g16569(s_monticolum) L898_g29524(s_monticolum) L892_g14786(s_scapterisci)
Sherm_N.g11741	A0AA39HJZ7|QR680_018679; A0AA39HL12|QR680_018679		221	137-221 aa						0.696078	0	4	0						OG0000163(22 genes,2 taxa): s_feltiae (8 g.); s_hermaphroditum (14 g.)	OG0000163(22 genes,2 taxa): L889_g1758(s_feltiae) L889_g24833(s_feltiae) L889_g24856(s_feltiae) L889_g28296(s_feltiae) L889_g32734(s_feltiae) L889_g33215(s_feltiae) L889_g8044(s_feltiae) L889_g8084(s_feltiae) Sherm_I.g1258(s_hermaphroditum) Sherm_I.g1259(s_hermaphroditum) Sherm_I.g1260(s_hermaphroditum) Sherm_I.g3510(s_hermaphroditum) Sherm_III.g5088(s_hermaphroditum) Sherm_III.g5100(s_hermaphroditum) Sherm_III.g7706(s_hermaphroditum) Sherm_III.g7707(s_hermaphroditum) Sherm_III.g7708(s_hermaphroditum) Sherm_N.g11741(s_hermaphroditum) Sherm_N.g8679(s_hermaphroditum) Sherm_V.g15685(s_hermaphroditum) Sherm_V.g15686(s_hermaphroditum) Sherm_X.g16497(s_hermaphroditum)	OG0005524(17 genes,4 taxa): s_feltiae (2 g.); s_glaseri (1 g.); s_hermaphroditum (13 g.); s_monticolum (1 g.)	OG0005524(17 genes,4 taxa): L889_g24833(s_feltiae) L889_g28296(s_feltiae) L893_g27375(s_glaseri) Sherm_I.g1258(s_hermaphroditum) Sherm_I.g1259(s_hermaphroditum) Sherm_I.g1260(s_hermaphroditum) Sherm_I.g3510(s_hermaphroditum) Sherm_III.g5088(s_hermaphroditum) Sherm_III.g5100(s_hermaphroditum) Sherm_III.g7706(s_hermaphroditum) Sherm_III.g7707(s_hermaphroditum) Sherm_III.g7708(s_hermaphroditum) Sherm_N.g11741(s_hermaphroditum) Sherm_N.g8679(s_hermaphroditum) Sherm_V.g15685(s_hermaphroditum) Sherm_V.g15686(s_hermaphroditum) L898_g33396(s_monticolum)	OG0008229(17 genes,4 taxa): s_feltiae (2 g.); s_glaseri (1 g.); s_hermaphroditum (13 g.); s_monticolum (1 g.)	OG0008229(17 genes,4 taxa): L889_g24833(s_feltiae) L889_g28296(s_feltiae) L893_g27375(s_glaseri) Sherm_I.g1258(s_hermaphroditum) Sherm_I.g1259(s_hermaphroditum) Sherm_I.g1260(s_hermaphroditum) Sherm_I.g3510(s_hermaphroditum) Sherm_III.g5088(s_hermaphroditum) Sherm_III.g5100(s_hermaphroditum) Sherm_III.g7706(s_hermaphroditum) Sherm_III.g7707(s_hermaphroditum) Sherm_III.g7708(s_hermaphroditum) Sherm_N.g11741(s_hermaphroditum) Sherm_N.g8679(s_hermaphroditum) Sherm_V.g15685(s_hermaphroditum) Sherm_V.g15686(s_hermaphroditum) L898_g33396(s_monticolum)
Sherm_N.g11742	A0AA39HKU3|QR680_018680		155	155 aa					P-loop containing nucleoside triphosphate hydrolase [IPR027417]	0	0	0	0	Regulator of nonsense transcripts	NA	biological_process (GO:0008150); metabolic process (GO:0008152)	nucleotide binding (GO:0000166); nucleoside binding (GO:0001882); purine nucleoside binding (GO:0001883); molecular_function (GO:0003674); catalytic activity (GO:0003824); helicase activity (GO:0004386); binding (GO:0005488); ATP binding (GO:0005524); pyrophosphatase activity (GO:0016462); transferase activity (GO:0016740); transferase activity, transferring phosphorus-containing groups (GO:0016772); nucleotidyltransferase activity (GO:0016779); hydrolase activity (GO:0016787); hydrolase activity, acting on acid anhydrides (GO:0016817); hydrolase activity, acting on acid anhydrides, in phosphorus-containing anhydrides (GO:0016818); purine nucleotide binding (GO:0017076); ribonucleoside triphosphate phosphatase activity (GO:0017111); adenyl nucleotide binding (GO:0030554); ribonucleoside binding (GO:0032549); purine ribonucleoside binding (GO:0032550); ribonucleotide binding (GO:0032553); purine ribonucleotide binding (GO:0032555); adenyl ribonucleotide binding (GO:0032559); purine ribonucleoside triphosphate binding (GO:0035639); small molecule binding (GO:0036094); ion binding (GO:0043167); anion binding (GO:0043168); organic cyclic compound binding (GO:0097159); nucleoside phosphate binding (GO:1901265); heterocyclic compound binding (GO:1901363)		OG0000516(13 genes,1 taxa): s_hermaphroditum (13 g.)	OG0000516(13 genes,1 taxa): Sherm_I.g3815(s_hermaphroditum) Sherm_I.g3816(s_hermaphroditum) Sherm_I.g676(s_hermaphroditum) Sherm_N.g11592(s_hermaphroditum) Sherm_N.g11742(s_hermaphroditum) Sherm_V.g12729(s_hermaphroditum) Sherm_V.g13678(s_hermaphroditum) Sherm_V.g13679(s_hermaphroditum) Sherm_V.g15119(s_hermaphroditum) Sherm_V.g15384(s_hermaphroditum) Sherm_V.g15385(s_hermaphroditum) Sherm_V.g15522(s_hermaphroditum) Sherm_V.g15523(s_hermaphroditum)	OG0005526(17 genes,4 taxa): s_feltiae (1 g.); s_hermaphroditum (9 g.); s_monticolum (4 g.); s_scapterisci (3 g.)	OG0005526(17 genes,4 taxa): L889_g8084(s_feltiae) Sherm_I.g3815(s_hermaphroditum) Sherm_I.g3816(s_hermaphroditum) Sherm_N.g11742(s_hermaphroditum) Sherm_V.g15119(s_hermaphroditum) Sherm_V.g15384(s_hermaphroditum) Sherm_V.g15385(s_hermaphroditum) Sherm_V.g15522(s_hermaphroditum) Sherm_V.g15523(s_hermaphroditum) Sherm_V.g15569(s_hermaphroditum) L898_g1659(s_monticolum) L898_g19129(s_monticolum) L898_g32087(s_monticolum) L898_g32336(s_monticolum) L892_g18672(s_scapterisci) L892_g26743(s_scapterisci) L892_g27669(s_scapterisci)	OG0010666(11 genes,4 taxa): s_feltiae (1 g.); s_hermaphroditum (7 g.); s_monticolum (1 g.); s_scapterisci (2 g.)	OG0010666(11 genes,4 taxa): L889_g8084(s_feltiae) Sherm_I.g3815(s_hermaphroditum) Sherm_I.g3816(s_hermaphroditum) Sherm_N.g11742(s_hermaphroditum) Sherm_V.g15119(s_hermaphroditum) Sherm_V.g15522(s_hermaphroditum) Sherm_V.g15523(s_hermaphroditum) Sherm_V.g15569(s_hermaphroditum) L898_g32336(s_monticolum) L892_g18672(s_scapterisci) L892_g26743(s_scapterisci)
Sherm_N.g11743	A0AA39HJN2|QR680_018681	WBGene00018487|F46C8.8	228	228 aa	SigP		SEG: 0.39 (89/228)			56.4196	7.63102	466	81						OG0007503(4 genes,4 taxa): prev_s_carpocapsae (1 g.); s_carpocapsae (1 g.); s_feltiae (1 g.); s_hermaphroditum (1 g.)	OG0007503(4 genes,4 taxa): L596_g18744(prev_s_carpocapsae) L596_016150(s_carpocapsae) L889_g31013(s_feltiae) Sherm_N.g11743(s_hermaphroditum)	OG0006559(16 genes,16 taxa): b_xylophilus (1 g.); c_elegans (1 g.); g_rostochiensis (1 g.); h_bacteriophora_Hawdon (1 g.); h_glycines (1 g.); p_redivivus (1 g.); p_trichosuri (1 g.); prev_s_carpocapsae (1 g.); r_kr3021 (1 g.); s_carpocapsae (1 g.); s_feltiae (1 g.); s_glaseri (1 g.); s_hermaphroditum (1 g.); s_monticolum (1 g.); s_ratti (1 g.); s_scapterisci (1 g.)	OG0006559(16 genes,16 taxa): BXYJ5.060140100(b_xylophilus) WBGene00018487|F46C8.8(c_elegans) Gr22_v10_g2136(g_rostochiensis) Het_Hawd.g8335(h_bacteriophora_Hawdon) Hetgly09604(h_glycines) Pan_g19883(p_redivivus) PTRK_0000778800(p_trichosuri) L596_g18744(prev_s_carpocapsae) RSKR_0001012900(r_kr3021) L596_016150(s_carpocapsae) L889_g31013(s_feltiae) L893_g20510(s_glaseri) Sherm_N.g11743(s_hermaphroditum) L898_g29036(s_monticolum) WBGene00264310(s_ratti) L892_g27734(s_scapterisci)	OG0007163(19 genes,18 taxa): a_vasorum (2 g.); b_malayi (1 g.); b_xylophilus (1 g.); c_briggsae (1 g.); c_elegans (1 g.); e_vermicularis (1 g.); g_rostochiensis (1 g.); h_bacteriophora_Hawdon (1 g.); h_contortus (1 g.); h_glycines (1 g.); p_pacificus (1 g.); s_carpocapsae (1 g.); s_feltiae (1 g.); s_glaseri (1 g.); s_hermaphroditum (1 g.); s_monticolum (1 g.); s_ratti (1 g.); s_scapterisci (1 g.)	OG0007163(19 genes,18 taxa): AngVas-scaffold_5-1.13(a_vasorum) AngVas-scaffold_5-1.17(a_vasorum) WBGene00220391(b_malayi) BXYJ5.060140100(b_xylophilus) WBGene00036591|CBG16726(c_briggsae) WBGene00018487|F46C8.8(c_elegans) EVEC_0000820401(e_vermicularis) Gr22_v10_g2136(g_rostochiensis) Het_Hawd.g8335(h_bacteriophora_Hawdon) HCON_00164720(h_contortus) Hetgly09604(h_glycines) WBGene00097972|PPA08418(p_pacificus) L596_016150(s_carpocapsae) L889_g31013(s_feltiae) L893_g20510(s_glaseri) Sherm_N.g11743(s_hermaphroditum) L898_g29036(s_monticolum) WBGene00264310(s_ratti) L892_g27734(s_scapterisci)
Sherm_N.g11744	A0AA39HJL3|QR680_018682		300	300 aa				CAF1 [PF04857.24]	CCR4-NOT transcription complex subunit 7/8/Pop2 [IPR039637]; Ribonuclease CAF1 [IPR006941]; Ribonuclease H superfamily [IPR036397]; Ribonuclease H-like superfamily [IPR012337]	3.71037	2.56749	46	39	CAF1 family ribonuclease	3018	reproduction (GO:0000003); nuclear-transcribed mRNA catabolic process, deadenylation-dependent decay (GO:0000288); nuclear-transcribed mRNA poly(A) tail shortening (GO:0000289); nuclear-transcribed mRNA catabolic process, exonucleolytic (GO:0000291); cytokinesis (GO:0000910); nuclear-transcribed mRNA catabolic process (GO:0000956); nematode larval development (GO:0002119); larval development (GO:0002164); developmental process involved in reproduction (GO:0003006); nucleobase-containing compound metabolic process (GO:0006139); RNA catabolic process (GO:0006401); mRNA catabolic process (GO:0006402); cellular aromatic compound metabolic process (GO:0006725); nitrogen compound metabolic process (GO:0006807); apoptotic process (GO:0006915); cell cycle (GO:0007049); multicellular organism development (GO:0007275); regulation of mitotic cell cycle (GO:0007346); sex differentiation (GO:0007548); biological_process (GO:0008150); metabolic process (GO:0008152); cell death (GO:0008219); catabolic process (GO:0009056); macromolecule catabolic process (GO:0009057); anatomical structure morphogenesis (GO:0009653); embryo development (GO:0009790); post-embryonic development (GO:0009791); embryo development ending in birth or egg hatching (GO:0009792); cellular process (GO:0009987); body morphogenesis (GO:0010171); programmed cell death (GO:0012501); RNA metabolic process (GO:0016070); mRNA metabolic process (GO:0016071); death (GO:0016265); aromatic compound catabolic process (GO:0019439); cell cycle process (GO:0022402); reproductive process (GO:0022414); regulatory ncRNA-mediated gene silencing (GO:0031047); multicellular organismal process (GO:0032501); developmental process (GO:0032502); positive regulation of transcription elongation by RNA polymerase II (GO:0032968); cellular nitrogen compound metabolic process (GO:0034641); nucleobase-containing compound catabolic process (GO:0034655); hermaphrodite genitalia development (GO:0040035); macromolecule metabolic process (GO:0043170); exonucleolytic catabolism of deadenylated mRNA (GO:0043928); cellular metabolic process (GO:0044237); primary metabolic process (GO:0044238); cellular catabolic process (GO:0044248); cellular macromolecule metabolic process (GO:0044260); cellular macromolecule catabolic process (GO:0044265); cellular nitrogen compound catabolic process (GO:0044270); negative regulation of cell cycle (GO:0045786); positive regulation of cell cycle (GO:0045787); negative regulation of mitotic cell cycle (GO:0045930); heterocycle metabolic process (GO:0046483); heterocycle catabolic process (GO:0046700); oogenesis (GO:0048477); animal organ development (GO:0048513); positive regulation of biological process (GO:0048518); negative regulation of biological process (GO:0048519); positive regulation of cellular process (GO:0048522); negative regulation of cellular process (GO:0048523); reproductive structure development (GO:0048608); system development (GO:0048731); genitalia development (GO:0048806); anatomical structure development (GO:0048856); regulation of biological process (GO:0050789); regulation of cellular process (GO:0050794); cell division (GO:0051301); regulation of meiotic cell cycle (GO:0051445); positive regulation of meiotic cell cycle (GO:0051446); regulation of cell cycle (GO:0051726); cell cycle switching, mitotic to meiotic cell cycle (GO:0051728); germline cell cycle switching, mitotic to meiotic cell cycle (GO:0051729); cell cycle switching (GO:0060184); reproductive system development (GO:0061458); biological regulation (GO:0065007); organic substance metabolic process (GO:0071704); nucleic acid metabolic process (GO:0090304); organic cyclic compound metabolic process (GO:1901360); organic cyclic compound catabolic process (GO:1901361); organic substance catabolic process (GO:1901575)	molecular_function (GO:0003674); nucleic acid binding (GO:0003676); RNA binding (GO:0003723); poly(A)-specific ribonuclease activity (GO:0004535); binding (GO:0005488); metal ion binding (GO:0046872); organic cyclic compound binding (GO:0097159); heterocyclic compound binding (GO:1901363)	P-body (GO:0000932); cellular_component (GO:0005575); intracellular anatomical structure (GO:0005622); cell (GO:0005623); nucleus (GO:0005634); cytoplasm (GO:0005737); CCR4-NOT complex (GO:0030014); CCR4-NOT core complex (GO:0030015); protein-containing complex (GO:0032991); ribonucleoprotein granule (GO:0035770); P granule (GO:0043186); organelle (GO:0043226); membrane-bounded organelle (GO:0043227); non-membrane-bounded organelle (GO:0043228); intracellular organelle (GO:0043229); intracellular membrane-bounded organelle (GO:0043231); intracellular non-membrane-bounded organelle (GO:0043232); intracellular part (GO:0044424); cytoplasmic part (GO:0044444); cell part (GO:0044464); pole plasm (GO:0045495); germ plasm (GO:0060293)	OG0006425(4 genes,4 taxa): prev_s_carpocapsae (1 g.); s_carpocapsae (1 g.); s_feltiae (1 g.); s_hermaphroditum (1 g.)	OG0006425(4 genes,4 taxa): L596_g14865(prev_s_carpocapsae) L596_945985(s_carpocapsae) L889_g12132(s_feltiae) Sherm_N.g11744(s_hermaphroditum)	OG0001061(32 genes,16 taxa): b_xylophilus (1 g.); c_elegans (1 g.); g_rostochiensis (1 g.); h_bacteriophora_Hawdon (1 g.); h_glycines (1 g.); p_redivivus (2 g.); p_trichosuri (3 g.); prev_s_carpocapsae (3 g.); r_kr3021 (3 g.); s_carpocapsae (3 g.); s_feltiae (1 g.); s_glaseri (3 g.); s_hermaphroditum (2 g.); s_monticolum (2 g.); s_ratti (2 g.); s_scapterisci (3 g.)	OG0001061(32 genes,16 taxa): BXYJ5.040140100(b_xylophilus) WBGene00000369|Y56A3A.20|ccf-1(c_elegans) Gr22_v10_g5917(g_rostochiensis) Het_Hawd.g9284(h_bacteriophora_Hawdon) Hetgly18595(h_glycines) Pan_g4004(p_redivivus) Pan_g7432(p_redivivus) PTRK_0000939400(p_trichosuri) PTRK_0001003000(p_trichosuri) PTRK_0001003200(p_trichosuri) L596_g11239(prev_s_carpocapsae) L596_g14865(prev_s_carpocapsae) L596_g493(prev_s_carpocapsae) RSKR_0000489100(r_kr3021) RSKR_0000527700(r_kr3021) RSKR_0000664400(r_kr3021) L596_017136(s_carpocapsae) L596_941664(s_carpocapsae) L596_945985(s_carpocapsae) L889_g12132(s_feltiae) L893_g20511(s_glaseri) L893_g29871(s_glaseri) L893_g760(s_glaseri) Sherm_III.g5267(s_hermaphroditum) Sherm_N.g11744(s_hermaphroditum) L898_g25937(s_monticolum) L898_g6087(s_monticolum) WBGene00255881(s_ratti) WBGene00261169(s_ratti) L892_g19791(s_scapterisci) L892_g26691(s_scapterisci) L892_g27374(s_scapterisci)	OG0001998(32 genes,19 taxa): b_malayi (1 g.); b_xylophilus (1 g.); c_briggsae (2 g.); c_elegans (1 g.); e_vermicularis (1 g.); g_rostochiensis (1 g.); h_bacteriophora_Hawdon (1 g.); h_contortus (1 g.); h_glycines (1 g.); p_pacificus (4 g.); r_culicivorax (1 g.); s_carpocapsae (3 g.); s_feltiae (1 g.); s_glaseri (3 g.); s_hermaphroditum (2 g.); s_monticolum (2 g.); s_ratti (2 g.); s_scapterisci (3 g.); t_spiralis (1 g.)	OG0001998(32 genes,19 taxa): WBGene00227139(b_malayi) BXYJ5.040140100(b_xylophilus) WBGene00034094|CBG13315(c_briggsae) WBGene00034099|CBG13320|Cbr-ccf-1(c_briggsae) WBGene00000369|Y56A3A.20|ccf-1(c_elegans) EVEC_0000265101(e_vermicularis) Gr22_v10_g5917(g_rostochiensis) Het_Hawd.g9284(h_bacteriophora_Hawdon) HCON_00111480(h_contortus) Hetgly18595(h_glycines) WBGene00277725|PPA39356(p_pacificus) WBGene00278145|PPA39776(p_pacificus) WBGene00279935|PPA41566(p_pacificus) WBGene00280380|PPA42011(p_pacificus) nRc.2.0.1.g33577(r_culicivorax) L596_017136(s_carpocapsae) L596_941664(s_carpocapsae) L596_945985(s_carpocapsae) L889_g12132(s_feltiae) L893_g20511(s_glaseri) L893_g29871(s_glaseri) L893_g760(s_glaseri) Sherm_III.g5267(s_hermaphroditum) Sherm_N.g11744(s_hermaphroditum) L898_g25937(s_monticolum) L898_g6087(s_monticolum) WBGene00255881(s_ratti) WBGene00261169(s_ratti) L892_g19791(s_scapterisci) L892_g26691(s_scapterisci) L892_g27374(s_scapterisci) Tsp_00871(t_spiralis)
Sherm_N.g11745	A0AA39LQQ4|QR680_018683		128	128 aa	SigP					0	0	0	0						OG0003596(5 genes,4 taxa): prev_s_carpocapsae (1 g.); s_carpocapsae (1 g.); s_feltiae (1 g.); s_hermaphroditum (2 g.)	OG0003596(5 genes,4 taxa): L596_g16687(prev_s_carpocapsae) L596_017623(s_carpocapsae) L889_g12480(s_feltiae) Sherm_N.g10856(s_hermaphroditum) Sherm_N.g11745(s_hermaphroditum)	OG0011291(9 genes,7 taxa): prev_s_carpocapsae (1 g.); s_carpocapsae (1 g.); s_feltiae (1 g.); s_glaseri (2 g.); s_hermaphroditum (1 g.); s_monticolum (1 g.); s_scapterisci (2 g.)	OG0011291(9 genes,7 taxa): L596_g16687(prev_s_carpocapsae) L596_017623(s_carpocapsae) L889_g12480(s_feltiae) L893_g20509(s_glaseri) L893_g28763(s_glaseri) Sherm_N.g11745(s_hermaphroditum) L898_g30515(s_monticolum) L892_g17025(s_scapterisci) L892_g17026(s_scapterisci)	OG0011757(9 genes,6 taxa): s_carpocapsae (2 g.); s_feltiae (1 g.); s_glaseri (2 g.); s_hermaphroditum (1 g.); s_monticolum (1 g.); s_scapterisci (2 g.)	OG0011757(9 genes,6 taxa): L596_017623(s_carpocapsae) L596_017656(s_carpocapsae) L889_g12480(s_feltiae) L893_g20509(s_glaseri) L893_g28763(s_glaseri) Sherm_N.g11745(s_hermaphroditum) L898_g30515(s_monticolum) L892_g17025(s_scapterisci) L892_g17026(s_scapterisci)
Sherm_N.g11746	A0AA39LR45|QR680_018684		400	400 aa		NCoils: 0.05 (21/400)	SEG: 0.17 (68/400)			0.045935	0	1	0						OG0000506(13 genes,2 taxa): s_feltiae (3 g.); s_hermaphroditum (10 g.)	OG0000506(13 genes,2 taxa): L889_g10984(s_feltiae) L889_g12092(s_feltiae) L889_g19387(s_feltiae) Sherm_III.g5387(s_hermaphroditum) Sherm_III.g5388(s_hermaphroditum) Sherm_III.g5389(s_hermaphroditum) Sherm_N.g10120(s_hermaphroditum) Sherm_N.g11667(s_hermaphroditum) Sherm_N.g11746(s_hermaphroditum) Sherm_N.g11756(s_hermaphroditum) Sherm_N.g9792(s_hermaphroditum) Sherm_N.g9801(s_hermaphroditum) Sherm_X.g19076(s_hermaphroditum)	OG0003301(20 genes,7 taxa): prev_s_carpocapsae (1 g.); s_carpocapsae (1 g.); s_feltiae (3 g.); s_glaseri (1 g.); s_hermaphroditum (7 g.); s_monticolum (5 g.); s_scapterisci (2 g.)	OG0003301(20 genes,7 taxa): L596_g2582(prev_s_carpocapsae) L596_020442(s_carpocapsae) L889_g10984(s_feltiae) L889_g12092(s_feltiae) L889_g19387(s_feltiae) L893_g16768(s_glaseri) Sherm_III.g5387(s_hermaphroditum) Sherm_III.g5389(s_hermaphroditum) Sherm_N.g11667(s_hermaphroditum) Sherm_N.g11746(s_hermaphroditum) Sherm_N.g11756(s_hermaphroditum) Sherm_N.g9792(s_hermaphroditum) Sherm_N.g9801(s_hermaphroditum) L898_g23287(s_monticolum) L898_g26098(s_monticolum) L898_g26099(s_monticolum) L898_g8287(s_monticolum) L898_g8290(s_monticolum) L892_g12423(s_scapterisci) L892_g29034(s_scapterisci)	OG0006085(21 genes,6 taxa): s_carpocapsae (2 g.); s_feltiae (3 g.); s_glaseri (1 g.); s_hermaphroditum (7 g.); s_monticolum (5 g.); s_scapterisci (3 g.)	OG0006085(21 genes,6 taxa): L596_020442(s_carpocapsae) L596_020463(s_carpocapsae) L889_g10984(s_feltiae) L889_g12092(s_feltiae) L889_g19387(s_feltiae) L893_g16768(s_glaseri) Sherm_III.g5387(s_hermaphroditum) Sherm_III.g5389(s_hermaphroditum) Sherm_N.g11667(s_hermaphroditum) Sherm_N.g11746(s_hermaphroditum) Sherm_N.g11756(s_hermaphroditum) Sherm_N.g9792(s_hermaphroditum) Sherm_N.g9801(s_hermaphroditum) L898_g23287(s_monticolum) L898_g26098(s_monticolum) L898_g26099(s_monticolum) L898_g8287(s_monticolum) L898_g8290(s_monticolum) L892_g12423(s_scapterisci) L892_g24650(s_scapterisci) L892_g29034(s_scapterisci)
Sherm_N.g11747	A0AA39HL20|QR680_018685		329	329 aa			SEG: 0.04 (13/329)	ANAPC4_WD40 [PF12894.11]; WD40 [PF00400.36]	Sec13/Seh1 family [IPR037363]; WD40 repeat [IPR001680]; WD40-repeat-containing domain superfamily [IPR036322]; WD40/YVTN repeat-like-containing domain superfamily [IPR015943]	0.072066	1.23269	1	21	Nuclear pore complex protein 20	30134141	reproduction (GO:0000003); cytokinesis (GO:0000910); nematode larval development (GO:0002119); larval development (GO:0002164); RNA localization (GO:0006403); protein import into nucleus (GO:0006606); transport (GO:0006810); endocytosis (GO:0006897); receptor-mediated endocytosis (GO:0006898); apoptotic process (GO:0006915); organelle organization (GO:0006996); nucleus organization (GO:0006997); cell cycle (GO:0007049); multicellular organism development (GO:0007275); protein localization (GO:0008104); biological_process (GO:0008150); cell death (GO:0008219); anatomical structure morphogenesis (GO:0009653); embryo development (GO:0009790); post-embryonic development (GO:0009791); embryo development ending in birth or egg hatching (GO:0009792); cellular process (GO:0009987); body morphogenesis (GO:0010171); positive regulation of division septum assembly (GO:0010973); programmed cell death (GO:0012501); protein transport (GO:0015031); nucleobase-containing compound transport (GO:0015931); cellular component organization (GO:0016043); vesicle-mediated transport (GO:0016192); death (GO:0016265); cell cycle process (GO:0022402); positive regulation of TOR signaling (GO:0032008); multicellular organismal process (GO:0032501); developmental process (GO:0032502); protein exit from endoplasmic reticulum (GO:0032527); secretion by cell (GO:0032940); macromolecule localization (GO:0033036); growth (GO:0040007); regulation of growth (GO:0040008); regulation of growth rate (GO:0040009); positive regulation of growth rate (GO:0040010); locomotion (GO:0040011); establishment of protein localization (GO:0045184); positive regulation of growth (GO:0045927); secretion (GO:0046903); intracellular transport (GO:0046907); positive regulation of biological process (GO:0048518); anatomical structure development (GO:0048856); nucleic acid transport (GO:0050657); RNA transport (GO:0050658); regulation of biological process (GO:0050789); mRNA transport (GO:0051028); nuclear transport (GO:0051169); localization (GO:0051179); establishment of localization (GO:0051234); establishment of RNA localization (GO:0051236); cell division (GO:0051301); cellular localization (GO:0051641); establishment of localization in cell (GO:0051649); biological regulation (GO:0065007); organic substance transport (GO:0071702); nitrogen compound transport (GO:0071705); cellular component organization or biogenesis (GO:0071840); COPII-coated vesicle budding (GO:0090114); mitotic chromosome centromere condensation (GO:1990893)	molecular_function (GO:0003674); structural molecule activity (GO:0005198)	cellular_component (GO:0005575); intracellular anatomical structure (GO:0005622); cell (GO:0005623); nucleus (GO:0005634); nuclear envelope (GO:0005635); nuclear pore (GO:0005643); cytoplasm (GO:0005737); lysosomal membrane (GO:0005765); endoplasmic reticulum (GO:0005783); endoplasmic reticulum membrane (GO:0005789); endomembrane system (GO:0012505); vesicle membrane (GO:0012506); ER to Golgi transport vesicle membrane (GO:0012507); membrane (GO:0016020); COPII vesicle coat (GO:0030127); transport vesicle (GO:0030133); COPII-coated ER to Golgi transport vesicle (GO:0030134); coated vesicle (GO:0030135); transport vesicle membrane (GO:0030658); cytoplasmic vesicle membrane (GO:0030659); coated vesicle membrane (GO:0030662); nuclear pore outer ring (GO:0031080); organelle membrane (GO:0031090); intrinsic component of membrane (GO:0031224); cytoplasmic vesicle (GO:0031410); organelle envelope (GO:0031967); envelope (GO:0031975); vesicle (GO:0031982); protein-containing complex (GO:0032991); nuclear outer membrane-endoplasmic reticulum membrane network (GO:0042175); organelle (GO:0043226); membrane-bounded organelle (GO:0043227); intracellular organelle (GO:0043229); intracellular membrane-bounded organelle (GO:0043231); organelle part (GO:0044422); intracellular part (GO:0044424); membrane part (GO:0044425); nuclear part (GO:0044428); endoplasmic reticulum part (GO:0044432); cytoplasmic vesicle part (GO:0044433); cytoplasmic part (GO:0044444); intracellular organelle part (GO:0044446); cell part (GO:0044464); pore complex (GO:0046930)	OG0022487(2 genes,1 taxa): s_hermaphroditum (2 g.)	OG0022487(2 genes,1 taxa): Sherm_N.g11747(s_hermaphroditum) Sherm_N.g11755(s_hermaphroditum)	OG0034123(2 genes,1 taxa): s_hermaphroditum (2 g.)	OG0034123(2 genes,1 taxa): Sherm_N.g11747(s_hermaphroditum) Sherm_N.g11755(s_hermaphroditum)	OG0035313(2 genes,1 taxa): s_hermaphroditum (2 g.)	OG0035313(2 genes,1 taxa): Sherm_N.g11747(s_hermaphroditum) Sherm_N.g11755(s_hermaphroditum)
Sherm_N.g11748	A0AA39LRG8|QR680_018686		100	100 aa	TM(1x)		SEG: 0.17 (17/100)			0.325202	0.268328	1	1						OG0022488(2 genes,1 taxa): s_hermaphroditum (2 g.)	OG0022488(2 genes,1 taxa): Sherm_N.g11748(s_hermaphroditum) Sherm_N.g11754(s_hermaphroditum)	OG0034124(2 genes,1 taxa): s_hermaphroditum (2 g.)	OG0034124(2 genes,1 taxa): Sherm_N.g11748(s_hermaphroditum) Sherm_N.g11754(s_hermaphroditum)	OG0035314(2 genes,1 taxa): s_hermaphroditum (2 g.)	OG0035314(2 genes,1 taxa): Sherm_N.g11748(s_hermaphroditum) Sherm_N.g11754(s_hermaphroditum)
Sherm_N.g11749	A0AA39LRE3|QR680_018687		260	260 aa			SEG: 0.10 (27/260)	BAR [PF03114.22]	AH/BAR domain superfamily [IPR027267]; BAR domain [IPR004148]	1.08966	1.30799	12	18						OG0003318(5 genes,3 taxa): prev_s_carpocapsae (2 g.); s_carpocapsae (1 g.); s_hermaphroditum (2 g.)	OG0003318(5 genes,3 taxa): L596_g13039(prev_s_carpocapsae) L596_g6499(prev_s_carpocapsae) L596_014358(s_carpocapsae) Sherm_N.g11749(s_hermaphroditum) Sherm_N.g11753(s_hermaphroditum)	OG0009773(11 genes,9 taxa): b_xylophilus (1 g.); h_bacteriophora_Hawdon (1 g.); p_redivivus (1 g.); prev_s_carpocapsae (1 g.); s_carpocapsae (1 g.); s_feltiae (2 g.); s_glaseri (1 g.); s_hermaphroditum (2 g.); s_monticolum (1 g.)	OG0009773(11 genes,9 taxa): BXYJ5.060028600(b_xylophilus) Het_Hawd.g6398(h_bacteriophora_Hawdon) Pan_g2132(p_redivivus) L596_g13039(prev_s_carpocapsae) L596_014358(s_carpocapsae) L889_g20708(s_feltiae) L889_g32940(s_feltiae) L893_g20507(s_glaseri) Sherm_N.g11749(s_hermaphroditum) Sherm_N.g11753(s_hermaphroditum) L898_g18933(s_monticolum)	OG0000515(61 genes,15 taxa): a_suum (5 g.); a_vasorum (4 g.); b_malayi (6 g.); b_xylophilus (4 g.); c_briggsae (2 g.); c_elegans (3 g.); h_bacteriophora_Hawdon (3 g.); h_contortus (5 g.); p_pacificus (4 g.); s_carpocapsae (5 g.); s_feltiae (5 g.); s_glaseri (4 g.); s_hermaphroditum (4 g.); s_monticolum (4 g.); s_scapterisci (3 g.)	OG0000515(61 genes,15 taxa): AgB01_g637(a_suum) AgE01_g042(a_suum) AgE02_g039(a_suum) AgE11_g004(a_suum) AgE29_g003(a_suum) AngVas-contig_240-23.22(a_vasorum) AngVas-contig_63-68.15(a_vasorum) AngVas-scaffold_201-7.4(a_vasorum) AngVas-scaffold_201-7.7(a_vasorum) WBGene00224123(b_malayi) WBGene00228467(b_malayi) WBGene00230445(b_malayi) WBGene00230465(b_malayi) WBGene00230811(b_malayi) WBGene00269223(b_malayi) BXYJ5.010197900(b_xylophilus) BXYJ5.050179900(b_xylophilus) BXYJ5.060028600(b_xylophilus) BXYJ5.060125600(b_xylophilus) WBGene00033434|CBG12489(c_briggsae) WBGene00039567|CBG20618(c_briggsae) WBGene00009458|F36A2.11(c_elegans) WBGene00012297|W06D4.3(c_elegans) WBGene00018163|F38A5.6(c_elegans) Het_Hawd.g5472(h_bacteriophora_Hawdon) Het_Hawd.g6398(h_bacteriophora_Hawdon) Het_Hawd.g8053(h_bacteriophora_Hawdon) HCON_00024610(h_contortus) HCON_00024635(h_contortus) HCON_00036880(h_contortus) HCON_00061110(h_contortus) HCON_00065720(h_contortus) WBGene00104716|PPA15162(p_pacificus) WBGene00109477|PPA19923(p_pacificus) WBGene00272369|PPA34000(p_pacificus) WBGene00277237|PPA38868(p_pacificus) L596_008729(s_carpocapsae) L596_014358(s_carpocapsae) L596_014873(s_carpocapsae) L596_020098(s_carpocapsae) L596_020184(s_carpocapsae) L889_g10275(s_feltiae) L889_g15169(s_feltiae) L889_g20708(s_feltiae) L889_g32940(s_feltiae) L889_g387(s_feltiae) L893_g14895(s_glaseri) L893_g20507(s_glaseri) L893_g21366(s_glaseri) L893_g33535(s_glaseri) Sherm_N.g10084(s_hermaphroditum) Sherm_N.g11749(s_hermaphroditum) Sherm_N.g11753(s_hermaphroditum) Sherm_N.g12089(s_hermaphroditum) L898_g11320(s_monticolum) L898_g14027(s_monticolum) L898_g18933(s_monticolum) L898_g20554(s_monticolum) L892_g10538(s_scapterisci) L892_g10541(s_scapterisci) L892_g25515(s_scapterisci)
Sherm_N.g11750	A0AA39HIQ7|QR680_018688		156	156 aa	TM(4x)		SEG: 0.26 (41/156)			0	0	0	0						OG0022489(2 genes,1 taxa): s_hermaphroditum (2 g.)	OG0022489(2 genes,1 taxa): Sherm_N.g11750(s_hermaphroditum) Sherm_N.g11752(s_hermaphroditum)	OG0034125(2 genes,1 taxa): s_hermaphroditum (2 g.)	OG0034125(2 genes,1 taxa): Sherm_N.g11750(s_hermaphroditum) Sherm_N.g11752(s_hermaphroditum)	OG0035315(2 genes,1 taxa): s_hermaphroditum (2 g.)	OG0035315(2 genes,1 taxa): Sherm_N.g11750(s_hermaphroditum) Sherm_N.g11752(s_hermaphroditum)
Sherm_N.g11751	A0AA39HIP9|QR680_018689		468	468 aa			SEG: 0.02 (11/468)	Chlorophyllase [PF07224.15]; Chlorophyllase2 [PF12740.11]; PAF-AH_p_II [PF03403.17]	Alpha/Beta hydrolase fold [IPR029058]; Platelet-activating factor acetylhydrolase-like, eukaryote [IPR016715]	40.1594	133.814	881	3328	Platelet-activating factor acetylhydrolase, isoform II	56511001110	reproduction (GO:0000003); nematode larval development (GO:0002119); larval development (GO:0002164); lipid metabolic process (GO:0006629); multicellular organism development (GO:0007275); biological_process (GO:0008150); metabolic process (GO:0008152); catabolic process (GO:0009056); anatomical structure morphogenesis (GO:0009653); embryo development (GO:0009790); post-embryonic development (GO:0009791); embryo development ending in birth or egg hatching (GO:0009792); body morphogenesis (GO:0010171); embryonic body morphogenesis (GO:0010172); lipid catabolic process (GO:0016042); morphogenesis of embryonic epithelium (GO:0016331); multicellular organismal process (GO:0032501); developmental process (GO:0032502); primary metabolic process (GO:0044238); embryonic morphogenesis (GO:0048598); anatomical structure development (GO:0048856); organic substance metabolic process (GO:0071704); organic substance catabolic process (GO:1901575)	molecular_function (GO:0003674); catalytic activity (GO:0003824); 1-alkyl-2-acetylglycerophosphocholine esterase activity (GO:0003847); hydrolase activity (GO:0016787); hydrolase activity, acting on ester bonds (GO:0016788); carboxylic ester hydrolase activity (GO:0052689)	endoplasmic reticulum membrane (GO:0005789); cytosol (GO:0005829)	OG0007504(4 genes,4 taxa): prev_s_carpocapsae (1 g.); s_carpocapsae (1 g.); s_feltiae (1 g.); s_hermaphroditum (1 g.)	OG0007504(4 genes,4 taxa): L596_g18745(prev_s_carpocapsae) L596_016151(s_carpocapsae) L889_g18451(s_feltiae) Sherm_N.g11751(s_hermaphroditum)	OG0001451(28 genes,16 taxa): b_xylophilus (1 g.); c_elegans (2 g.); g_rostochiensis (1 g.); h_bacteriophora_Hawdon (1 g.); h_glycines (9 g.); p_redivivus (1 g.); p_trichosuri (1 g.); prev_s_carpocapsae (1 g.); r_kr3021 (1 g.); s_carpocapsae (1 g.); s_feltiae (2 g.); s_glaseri (1 g.); s_hermaphroditum (1 g.); s_monticolum (3 g.); s_ratti (1 g.); s_scapterisci (1 g.)	OG0001451(28 genes,16 taxa): BXYJ5.060149500(b_xylophilus) WBGene00003906|W03G9.6|paf-1(c_elegans) WBGene00003907|C52B9.7|paf-2(c_elegans) Gr22_v10_g8850(g_rostochiensis) Het_Hawd.g4012(h_bacteriophora_Hawdon) Hetgly03516(h_glycines) Hetgly05166(h_glycines) Hetgly05467(h_glycines) Hetgly10999(h_glycines) Hetgly11871(h_glycines) Hetgly11872(h_glycines) Hetgly14882(h_glycines) Hetgly15048(h_glycines) Hetgly15053(h_glycines) Pan_g7077(p_redivivus) PTRK_0000180100(p_trichosuri) L596_g18745(prev_s_carpocapsae) RSKR_0001145800(r_kr3021) L596_016151(s_carpocapsae) L889_g18450(s_feltiae) L889_g18451(s_feltiae) L893_g20503(s_glaseri) Sherm_N.g11751(s_hermaphroditum) L898_g24588(s_monticolum) L898_g28326(s_monticolum) L898_g33146(s_monticolum) WBGene00264420(s_ratti) L892_g27732(s_scapterisci)	OG0001715(34 genes,20 taxa): a_suum (2 g.); a_vasorum (1 g.); b_malayi (1 g.); b_xylophilus (1 g.); c_briggsae (2 g.); c_elegans (2 g.); e_vermicularis (1 g.); g_rostochiensis (1 g.); h_bacteriophora_Hawdon (1 g.); h_contortus (1 g.); h_glycines (9 g.); p_pacificus (1 g.); s_carpocapsae (1 g.); s_feltiae (2 g.); s_glaseri (1 g.); s_hermaphroditum (1 g.); s_monticolum (3 g.); s_ratti (1 g.); s_scapterisci (1 g.); t_spiralis (1 g.)	OG0001715(34 genes,20 taxa): AgR002_g504(a_suum) AgR021X_g155(a_suum) AngVas-contig_786-2.5(a_vasorum) WBGene00226433(b_malayi) BXYJ5.060149500(b_xylophilus) WBGene00032055|CBG10776|Cbr-paf-1(c_briggsae) WBGene00034910|CBG14389|Cbr-paf-2(c_briggsae) WBGene00003906|W03G9.6|paf-1(c_elegans) WBGene00003907|C52B9.7|paf-2(c_elegans) EVEC_0000280001(e_vermicularis) Gr22_v10_g8850(g_rostochiensis) Het_Hawd.g4012(h_bacteriophora_Hawdon) HCON_00146710(h_contortus) Hetgly03516(h_glycines) Hetgly05166(h_glycines) Hetgly05467(h_glycines) Hetgly10999(h_glycines) Hetgly11871(h_glycines) Hetgly11872(h_glycines) Hetgly14882(h_glycines) Hetgly15048(h_glycines) Hetgly15053(h_glycines) WBGene00094017|PPA04463(p_pacificus) L596_016151(s_carpocapsae) L889_g18450(s_feltiae) L889_g18451(s_feltiae) L893_g20503(s_glaseri) Sherm_N.g11751(s_hermaphroditum) L898_g24588(s_monticolum) L898_g28326(s_monticolum) L898_g33146(s_monticolum) WBGene00264420(s_ratti) L892_g27732(s_scapterisci) Tsp_03685(t_spiralis)
Sherm_N.g11752	A0AA39HIQ3|QR680_018690; A0AA39HL00|QR680_018690		162	156-162 aa	TM(4x)		SEG: 0.29 (46/156)			2.10871	0.468924	11	3						OG0022489(2 genes,1 taxa): s_hermaphroditum (2 g.)	OG0022489(2 genes,1 taxa): Sherm_N.g11750(s_hermaphroditum) Sherm_N.g11752(s_hermaphroditum)	OG0034125(2 genes,1 taxa): s_hermaphroditum (2 g.)	OG0034125(2 genes,1 taxa): Sherm_N.g11750(s_hermaphroditum) Sherm_N.g11752(s_hermaphroditum)	OG0035315(2 genes,1 taxa): s_hermaphroditum (2 g.)	OG0035315(2 genes,1 taxa): Sherm_N.g11750(s_hermaphroditum) Sherm_N.g11752(s_hermaphroditum)
Sherm_N.g11753	A0AA39HIQ1|QR680_018691		256	256 aa			SEG: 0.05 (13/256)	BAR [PF03114.22]	AH/BAR domain superfamily [IPR027267]; BAR domain [IPR004148]	6.15116	2.45262	72	36						OG0003318(5 genes,3 taxa): prev_s_carpocapsae (2 g.); s_carpocapsae (1 g.); s_hermaphroditum (2 g.)	OG0003318(5 genes,3 taxa): L596_g13039(prev_s_carpocapsae) L596_g6499(prev_s_carpocapsae) L596_014358(s_carpocapsae) Sherm_N.g11749(s_hermaphroditum) Sherm_N.g11753(s_hermaphroditum)	OG0009773(11 genes,9 taxa): b_xylophilus (1 g.); h_bacteriophora_Hawdon (1 g.); p_redivivus (1 g.); prev_s_carpocapsae (1 g.); s_carpocapsae (1 g.); s_feltiae (2 g.); s_glaseri (1 g.); s_hermaphroditum (2 g.); s_monticolum (1 g.)	OG0009773(11 genes,9 taxa): BXYJ5.060028600(b_xylophilus) Het_Hawd.g6398(h_bacteriophora_Hawdon) Pan_g2132(p_redivivus) L596_g13039(prev_s_carpocapsae) L596_014358(s_carpocapsae) L889_g20708(s_feltiae) L889_g32940(s_feltiae) L893_g20507(s_glaseri) Sherm_N.g11749(s_hermaphroditum) Sherm_N.g11753(s_hermaphroditum) L898_g18933(s_monticolum)	OG0000515(61 genes,15 taxa): a_suum (5 g.); a_vasorum (4 g.); b_malayi (6 g.); b_xylophilus (4 g.); c_briggsae (2 g.); c_elegans (3 g.); h_bacteriophora_Hawdon (3 g.); h_contortus (5 g.); p_pacificus (4 g.); s_carpocapsae (5 g.); s_feltiae (5 g.); s_glaseri (4 g.); s_hermaphroditum (4 g.); s_monticolum (4 g.); s_scapterisci (3 g.)	OG0000515(61 genes,15 taxa): AgB01_g637(a_suum) AgE01_g042(a_suum) AgE02_g039(a_suum) AgE11_g004(a_suum) AgE29_g003(a_suum) AngVas-contig_240-23.22(a_vasorum) AngVas-contig_63-68.15(a_vasorum) AngVas-scaffold_201-7.4(a_vasorum) AngVas-scaffold_201-7.7(a_vasorum) WBGene00224123(b_malayi) WBGene00228467(b_malayi) WBGene00230445(b_malayi) WBGene00230465(b_malayi) WBGene00230811(b_malayi) WBGene00269223(b_malayi) BXYJ5.010197900(b_xylophilus) BXYJ5.050179900(b_xylophilus) BXYJ5.060028600(b_xylophilus) BXYJ5.060125600(b_xylophilus) WBGene00033434|CBG12489(c_briggsae) WBGene00039567|CBG20618(c_briggsae) WBGene00009458|F36A2.11(c_elegans) WBGene00012297|W06D4.3(c_elegans) WBGene00018163|F38A5.6(c_elegans) Het_Hawd.g5472(h_bacteriophora_Hawdon) Het_Hawd.g6398(h_bacteriophora_Hawdon) Het_Hawd.g8053(h_bacteriophora_Hawdon) HCON_00024610(h_contortus) HCON_00024635(h_contortus) HCON_00036880(h_contortus) HCON_00061110(h_contortus) HCON_00065720(h_contortus) WBGene00104716|PPA15162(p_pacificus) WBGene00109477|PPA19923(p_pacificus) WBGene00272369|PPA34000(p_pacificus) WBGene00277237|PPA38868(p_pacificus) L596_008729(s_carpocapsae) L596_014358(s_carpocapsae) L596_014873(s_carpocapsae) L596_020098(s_carpocapsae) L596_020184(s_carpocapsae) L889_g10275(s_feltiae) L889_g15169(s_feltiae) L889_g20708(s_feltiae) L889_g32940(s_feltiae) L889_g387(s_feltiae) L893_g14895(s_glaseri) L893_g20507(s_glaseri) L893_g21366(s_glaseri) L893_g33535(s_glaseri) Sherm_N.g10084(s_hermaphroditum) Sherm_N.g11749(s_hermaphroditum) Sherm_N.g11753(s_hermaphroditum) Sherm_N.g12089(s_hermaphroditum) L898_g11320(s_monticolum) L898_g14027(s_monticolum) L898_g18933(s_monticolum) L898_g20554(s_monticolum) L892_g10538(s_scapterisci) L892_g10541(s_scapterisci) L892_g25515(s_scapterisci)
Sherm_N.g11754	A0AA39HK07|QR680_018692		97	97 aa						5.92424	2.91859	27	16						OG0022488(2 genes,1 taxa): s_hermaphroditum (2 g.)	OG0022488(2 genes,1 taxa): Sherm_N.g11748(s_hermaphroditum) Sherm_N.g11754(s_hermaphroditum)	OG0034124(2 genes,1 taxa): s_hermaphroditum (2 g.)	OG0034124(2 genes,1 taxa): Sherm_N.g11748(s_hermaphroditum) Sherm_N.g11754(s_hermaphroditum)	OG0035314(2 genes,1 taxa): s_hermaphroditum (2 g.)	OG0035314(2 genes,1 taxa): Sherm_N.g11748(s_hermaphroditum) Sherm_N.g11754(s_hermaphroditum)
