## Supplementary Table S2 for "Genomes of the entomopathogenic nematode *Steinernema hermaphroditum* and its associated bacteria" (part 78 of 98)

### Sheet: Gene annotations (continued)
Gene	UniProt_ID|GenBank_ID	Strict_elegans_ortholog	Max_prot_size	Prot_size	Phobius	NCoils	Psegs	PFAM	InterPro	Sherm_mixed_stage.TPM	Sherm_IJs.TPM	Sherm_mixed_stage.reads	Sherm_IJs.reads	EggNOG_description	EggNOG_KEGG	GO_Biological	GO_Molecular	GO_Cellular	OFind_Summary_4spp	OFind_Full_4spp	OFind_Summary_16spp	OFind_Full_16spp	OFind_Summary_21spp	OFind_Full_21spp	Venom_orth_type	OFind_Summary_venoms	OFind_Full_venoms	Galeon_w.565.g	Galeon_w.305.g
Sherm_N.g11755	A0AA39HL20|QR680_018693		329	329 aa			SEG: 0.04 (13/329)	ANAPC4_WD40 [PF12894.11]; WD40 [PF00400.36]	Sec13/Seh1 family [IPR037363]; WD40 repeat [IPR001680]; WD40-repeat-containing domain superfamily [IPR036322]; WD40/YVTN repeat-like-containing domain superfamily [IPR015943]	25.7787	7.23834	363	122	Nuclear pore complex protein 20	30134141	reproduction (GO:0000003); cytokinesis (GO:0000910); nematode larval development (GO:0002119); larval development (GO:0002164); RNA localization (GO:0006403); protein import into nucleus (GO:0006606); transport (GO:0006810); endocytosis (GO:0006897); receptor-mediated endocytosis (GO:0006898); apoptotic process (GO:0006915); organelle organization (GO:0006996); nucleus organization (GO:0006997); cell cycle (GO:0007049); multicellular organism development (GO:0007275); protein localization (GO:0008104); biological_process (GO:0008150); cell death (GO:0008219); anatomical structure morphogenesis (GO:0009653); embryo development (GO:0009790); post-embryonic development (GO:0009791); embryo development ending in birth or egg hatching (GO:0009792); cellular process (GO:0009987); body morphogenesis (GO:0010171); positive regulation of division septum assembly (GO:0010973); programmed cell death (GO:0012501); protein transport (GO:0015031); nucleobase-containing compound transport (GO:0015931); cellular component organization (GO:0016043); vesicle-mediated transport (GO:0016192); death (GO:0016265); cell cycle process (GO:0022402); positive regulation of TOR signaling (GO:0032008); multicellular organismal process (GO:0032501); developmental process (GO:0032502); protein exit from endoplasmic reticulum (GO:0032527); secretion by cell (GO:0032940); macromolecule localization (GO:0033036); growth (GO:0040007); regulation of growth (GO:0040008); regulation of growth rate (GO:0040009); positive regulation of growth rate (GO:0040010); locomotion (GO:0040011); establishment of protein localization (GO:0045184); positive regulation of growth (GO:0045927); secretion (GO:0046903); intracellular transport (GO:0046907); positive regulation of biological process (GO:0048518); anatomical structure development (GO:0048856); nucleic acid transport (GO:0050657); RNA transport (GO:0050658); regulation of biological process (GO:0050789); mRNA transport (GO:0051028); nuclear transport (GO:0051169); localization (GO:0051179); establishment of localization (GO:0051234); establishment of RNA localization (GO:0051236); cell division (GO:0051301); cellular localization (GO:0051641); establishment of localization in cell (GO:0051649); biological regulation (GO:0065007); organic substance transport (GO:0071702); nitrogen compound transport (GO:0071705); cellular component organization or biogenesis (GO:0071840); COPII-coated vesicle budding (GO:0090114); mitotic chromosome centromere condensation (GO:1990893)	molecular_function (GO:0003674); structural molecule activity (GO:0005198)	cellular_component (GO:0005575); intracellular anatomical structure (GO:0005622); cell (GO:0005623); nucleus (GO:0005634); nuclear envelope (GO:0005635); nuclear pore (GO:0005643); cytoplasm (GO:0005737); lysosomal membrane (GO:0005765); endoplasmic reticulum (GO:0005783); endoplasmic reticulum membrane (GO:0005789); endomembrane system (GO:0012505); vesicle membrane (GO:0012506); ER to Golgi transport vesicle membrane (GO:0012507); membrane (GO:0016020); COPII vesicle coat (GO:0030127); transport vesicle (GO:0030133); COPII-coated ER to Golgi transport vesicle (GO:0030134); coated vesicle (GO:0030135); transport vesicle membrane (GO:0030658); cytoplasmic vesicle membrane (GO:0030659); coated vesicle membrane (GO:0030662); nuclear pore outer ring (GO:0031080); organelle membrane (GO:0031090); intrinsic component of membrane (GO:0031224); cytoplasmic vesicle (GO:0031410); organelle envelope (GO:0031967); envelope (GO:0031975); vesicle (GO:0031982); protein-containing complex (GO:0032991); nuclear outer membrane-endoplasmic reticulum membrane network (GO:0042175); organelle (GO:0043226); membrane-bounded organelle (GO:0043227); intracellular organelle (GO:0043229); intracellular membrane-bounded organelle (GO:0043231); organelle part (GO:0044422); intracellular part (GO:0044424); membrane part (GO:0044425); nuclear part (GO:0044428); endoplasmic reticulum part (GO:0044432); cytoplasmic vesicle part (GO:0044433); cytoplasmic part (GO:0044444); intracellular organelle part (GO:0044446); cell part (GO:0044464); pore complex (GO:0046930)	OG0022487(2 genes,1 taxa): s_hermaphroditum (2 g.)	OG0022487(2 genes,1 taxa): Sherm_N.g11747(s_hermaphroditum) Sherm_N.g11755(s_hermaphroditum)	OG0034123(2 genes,1 taxa): s_hermaphroditum (2 g.)	OG0034123(2 genes,1 taxa): Sherm_N.g11747(s_hermaphroditum) Sherm_N.g11755(s_hermaphroditum)	OG0035313(2 genes,1 taxa): s_hermaphroditum (2 g.)	OG0035313(2 genes,1 taxa): Sherm_N.g11747(s_hermaphroditum) Sherm_N.g11755(s_hermaphroditum)
Sherm_N.g11756	A0AA39HKV5|QR680_018694		361	361 aa			SEG: 0.14 (50/361)			0	0	0	0						OG0000506(13 genes,2 taxa): s_feltiae (3 g.); s_hermaphroditum (10 g.)	OG0000506(13 genes,2 taxa): L889_g10984(s_feltiae) L889_g12092(s_feltiae) L889_g19387(s_feltiae) Sherm_III.g5387(s_hermaphroditum) Sherm_III.g5388(s_hermaphroditum) Sherm_III.g5389(s_hermaphroditum) Sherm_N.g10120(s_hermaphroditum) Sherm_N.g11667(s_hermaphroditum) Sherm_N.g11746(s_hermaphroditum) Sherm_N.g11756(s_hermaphroditum) Sherm_N.g9792(s_hermaphroditum) Sherm_N.g9801(s_hermaphroditum) Sherm_X.g19076(s_hermaphroditum)	OG0003301(20 genes,7 taxa): prev_s_carpocapsae (1 g.); s_carpocapsae (1 g.); s_feltiae (3 g.); s_glaseri (1 g.); s_hermaphroditum (7 g.); s_monticolum (5 g.); s_scapterisci (2 g.)	OG0003301(20 genes,7 taxa): L596_g2582(prev_s_carpocapsae) L596_020442(s_carpocapsae) L889_g10984(s_feltiae) L889_g12092(s_feltiae) L889_g19387(s_feltiae) L893_g16768(s_glaseri) Sherm_III.g5387(s_hermaphroditum) Sherm_III.g5389(s_hermaphroditum) Sherm_N.g11667(s_hermaphroditum) Sherm_N.g11746(s_hermaphroditum) Sherm_N.g11756(s_hermaphroditum) Sherm_N.g9792(s_hermaphroditum) Sherm_N.g9801(s_hermaphroditum) L898_g23287(s_monticolum) L898_g26098(s_monticolum) L898_g26099(s_monticolum) L898_g8287(s_monticolum) L898_g8290(s_monticolum) L892_g12423(s_scapterisci) L892_g29034(s_scapterisci)	OG0006085(21 genes,6 taxa): s_carpocapsae (2 g.); s_feltiae (3 g.); s_glaseri (1 g.); s_hermaphroditum (7 g.); s_monticolum (5 g.); s_scapterisci (3 g.)	OG0006085(21 genes,6 taxa): L596_020442(s_carpocapsae) L596_020463(s_carpocapsae) L889_g10984(s_feltiae) L889_g12092(s_feltiae) L889_g19387(s_feltiae) L893_g16768(s_glaseri) Sherm_III.g5387(s_hermaphroditum) Sherm_III.g5389(s_hermaphroditum) Sherm_N.g11667(s_hermaphroditum) Sherm_N.g11746(s_hermaphroditum) Sherm_N.g11756(s_hermaphroditum) Sherm_N.g9792(s_hermaphroditum) Sherm_N.g9801(s_hermaphroditum) L898_g23287(s_monticolum) L898_g26098(s_monticolum) L898_g26099(s_monticolum) L898_g8287(s_monticolum) L898_g8290(s_monticolum) L892_g12423(s_scapterisci) L892_g24650(s_scapterisci) L892_g29034(s_scapterisci)
Sherm_N.g11757	A0AA39HJP2|QR680_018695		185	185 aa						4.02001	1.96019	29	17
Sherm_N.g11758	A0AA39HJM3|QR680_018696; A0AA39LQQ9|QR680_018696; A0AA39LR50|QR680_018696	WBGene00022888|ZK1290.6|rnh-1.1	459	428-459 aa			SEG: 0.24 (104/428)	RNase_H [PF00075.28]	Ribonuclease H [IPR050092]; Ribonuclease H domain [IPR002156]; Ribonuclease H superfamily [IPR036397]; Ribonuclease H-like superfamily [IPR012337]	8.43367	0.258518	194	7	Pfam:RnaseH	3030	nucleobase-containing compound metabolic process (GO:0006139); cellular aromatic compound metabolic process (GO:0006725); nitrogen compound metabolic process (GO:0006807); biological_process (GO:0008150); metabolic process (GO:0008152); cellular process (GO:0009987); cellular nitrogen compound metabolic process (GO:0034641); macromolecule metabolic process (GO:0043170); cellular metabolic process (GO:0044237); primary metabolic process (GO:0044238); heterocycle metabolic process (GO:0046483); organic substance metabolic process (GO:0071704); nucleic acid metabolic process (GO:0090304); nucleic acid phosphodiester bond hydrolysis (GO:0090305); organic cyclic compound metabolic process (GO:1901360)	magnesium ion binding (GO:0000287); molecular_function (GO:0003674); nucleic acid binding (GO:0003676); catalytic activity (GO:0003824); nuclease activity (GO:0004518); endonuclease activity (GO:0004519); RNA endonuclease activity (GO:0004521); RNA-DNA hybrid ribonuclease activity (GO:0004523); RNA nuclease activity (GO:0004540); binding (GO:0005488); hydrolase activity (GO:0016787); hydrolase activity, acting on ester bonds (GO:0016788); RNA endonuclease activity, producing 5'-phosphomonoesters (GO:0016891); endonuclease activity, active with either ribo- or deoxyribonucleic acids and producing 5'-phosphomonoesters (GO:0016893); ion binding (GO:0043167); cation binding (GO:0043169); metal ion binding (GO:0046872); organic cyclic compound binding (GO:0097159); heterocyclic compound binding (GO:1901363)		OG0000609(12 genes,2 taxa): s_feltiae (11 g.); s_hermaphroditum (1 g.)	OG0000609(12 genes,2 taxa): L889_g10378(s_feltiae) L889_g11836(s_feltiae) L889_g11837(s_feltiae) L889_g11840(s_feltiae) L889_g13575(s_feltiae) L889_g18444(s_feltiae) L889_g21156(s_feltiae) L889_g2462(s_feltiae) L889_g31668(s_feltiae) L889_g31670(s_feltiae) L889_g32934(s_feltiae) Sherm_N.g11758(s_hermaphroditum)	OG0003088(20 genes,10 taxa): b_xylophilus (1 g.); c_elegans (1 g.); h_bacteriophora_Hawdon (1 g.); p_redivivus (1 g.); p_trichosuri (1 g.); r_kr3021 (1 g.); s_feltiae (11 g.); s_glaseri (1 g.); s_hermaphroditum (1 g.); s_ratti (1 g.)	OG0003088(20 genes,10 taxa): BXYJ5.040031000(b_xylophilus) WBGene00022888|ZK1290.6|rnh-1.1(c_elegans) Het_Hawd.g7640(h_bacteriophora_Hawdon) Pan_g4772(p_redivivus) PTRK_0000261000(p_trichosuri) RSKR_0001165700(r_kr3021) L889_g10378(s_feltiae) L889_g11836(s_feltiae) L889_g11837(s_feltiae) L889_g11840(s_feltiae) L889_g13575(s_feltiae) L889_g18444(s_feltiae) L889_g21156(s_feltiae) L889_g2462(s_feltiae) L889_g31668(s_feltiae) L889_g31670(s_feltiae) L889_g32934(s_feltiae) L893_g20508(s_glaseri) Sherm_N.g11758(s_hermaphroditum) WBGene00264289(s_ratti)	OG0003125(26 genes,13 taxa): a_suum (1 g.); a_vasorum (1 g.); b_malayi (1 g.); b_xylophilus (1 g.); c_briggsae (1 g.); c_elegans (1 g.); h_bacteriophora_Hawdon (1 g.); h_contortus (1 g.); p_pacificus (3 g.); s_feltiae (12 g.); s_glaseri (1 g.); s_hermaphroditum (1 g.); s_ratti (1 g.)	OG0003125(26 genes,13 taxa): AgE01_g054(a_suum) AngVas-contig_77-8.5(a_vasorum) WBGene00227921(b_malayi) BXYJ5.040031000(b_xylophilus) WBGene00033883|CBG13051|Cbr-rnh-1.1(c_briggsae) WBGene00022888|ZK1290.6|rnh-1.1(c_elegans) Het_Hawd.g7640(h_bacteriophora_Hawdon) HCON_00133170(h_contortus) WBGene00103654|PPA14100|Ppa-rnh-1.0.1(p_pacificus) WBGene00276063|PPA37694(p_pacificus) WBGene00276404|PPA38035|Ppa-rnh-1.1(p_pacificus) L889_g10378(s_feltiae) L889_g11836(s_feltiae) L889_g11837(s_feltiae) L889_g11840(s_feltiae) L889_g13575(s_feltiae) L889_g18444(s_feltiae) L889_g21156(s_feltiae) L889_g2462(s_feltiae) L889_g31668(s_feltiae) L889_g31670(s_feltiae) L889_g32455(s_feltiae) L889_g32934(s_feltiae) L893_g20508(s_glaseri) Sherm_N.g11758(s_hermaphroditum) WBGene00264289(s_ratti)
Sherm_N.g11759	A0AA39HIQ8|QR680_018697; A0AA39HIR7|QR680_018697; A0AA39LR84|QR680_018697; A0AA39LRE8|QR680_018697; A0AA39LRH3|QR680_018697	WBGene00014205|ZK1058.5|metl-6	443	80-443 aa	TM(1x)		SEG: 0.24 (33/136)	Methyltransf_11 [PF08241.16]; Methyltransf_12 [PF08242.16]; Methyltransf_23 [PF13489.10]; Methyltransf_25 [PF13649.10]; Methyltransf_31 [PF13847.10]; TehB [PF03848.18]; zf-TAZ [PF02135.20]	Methyltransferase type 12 [IPR013217]; S-adenosyl-L-methionine-dependent methyltransferase superfamily [IPR029063]; TAZ domain superfamily [IPR035898]; Zinc finger, TAZ-type [IPR000197]; tRNA N(3)-methylcytidine methyltransferase METTL2/6/8-like [IPR026113]	46.3097	737.581	593	11543	Methyltransferase domain	3403506241120				OG0007859(4 genes,4 taxa): prev_s_carpocapsae (1 g.); s_carpocapsae (1 g.); s_feltiae (1 g.); s_hermaphroditum (1 g.)	OG0007859(4 genes,4 taxa): L596_g19879(prev_s_carpocapsae) L596_023613(s_carpocapsae) L889_g13023(s_feltiae) Sherm_N.g11759(s_hermaphroditum)	OG0004821(17 genes,16 taxa): b_xylophilus (1 g.); c_elegans (1 g.); g_rostochiensis (2 g.); h_bacteriophora_Hawdon (1 g.); h_glycines (1 g.); p_redivivus (1 g.); p_trichosuri (1 g.); prev_s_carpocapsae (1 g.); r_kr3021 (1 g.); s_carpocapsae (1 g.); s_feltiae (1 g.); s_glaseri (1 g.); s_hermaphroditum (1 g.); s_monticolum (1 g.); s_ratti (1 g.); s_scapterisci (1 g.)	OG0004821(17 genes,16 taxa): BXYJ5.020118700(b_xylophilus) WBGene00014205|ZK1058.5|metl-6(c_elegans) Gr22_v10_g12027(g_rostochiensis) Gr22_v10_g12028(g_rostochiensis) Het_Hawd.g5065(h_bacteriophora_Hawdon) Hetgly04297(h_glycines) Pan_g1353(p_redivivus) PTRK_0000727000(p_trichosuri) L596_g19879(prev_s_carpocapsae) RSKR_0000401900(r_kr3021) L596_023613(s_carpocapsae) L889_g13023(s_feltiae) L893_g19339(s_glaseri) Sherm_N.g11759(s_hermaphroditum) L898_g6694(s_monticolum) WBGene00263142(s_ratti) L892_g6652(s_scapterisci)	OG0004945(22 genes,20 taxa): a_suum (1 g.); a_vasorum (1 g.); b_malayi (1 g.); b_xylophilus (1 g.); c_briggsae (1 g.); c_elegans (1 g.); e_vermicularis (1 g.); g_rostochiensis (2 g.); h_bacteriophora_Hawdon (1 g.); h_contortus (2 g.); h_glycines (1 g.); p_pacificus (1 g.); r_culicivorax (1 g.); s_carpocapsae (1 g.); s_feltiae (1 g.); s_glaseri (1 g.); s_hermaphroditum (1 g.); s_monticolum (1 g.); s_ratti (1 g.); s_scapterisci (1 g.)	OG0004945(22 genes,20 taxa): AgB21_g021(a_suum) AngVas-contig_165-9.21(a_vasorum) WBGene00227874(b_malayi) BXYJ5.020118700(b_xylophilus) WBGene00026432|CBG03598|Cbr-metl-6(c_briggsae) WBGene00014205|ZK1058.5|metl-6(c_elegans) EVEC_0000609601(e_vermicularis) Gr22_v10_g12027(g_rostochiensis) Gr22_v10_g12028(g_rostochiensis) Het_Hawd.g5065(h_bacteriophora_Hawdon) HCON_00067625(h_contortus) HCON_00067635(h_contortus) Hetgly04297(h_glycines) WBGene00305204|PPA47308(p_pacificus) nRc.2.0.1.g32723(r_culicivorax) L596_023613(s_carpocapsae) L889_g13023(s_feltiae) L893_g19339(s_glaseri) Sherm_N.g11759(s_hermaphroditum) L898_g6694(s_monticolum) WBGene00263142(s_ratti) L892_g6652(s_scapterisci)
Sherm_N.g11760	A0AA39HIR2|QR680_018698		257	257 aa	SigP					3.41803	0.434664	31	5						OG0001343(8 genes,3 taxa): prev_s_carpocapsae (4 g.); s_carpocapsae (3 g.); s_hermaphroditum (1 g.)	OG0001343(8 genes,3 taxa): L596_g16423(prev_s_carpocapsae) L596_g18327(prev_s_carpocapsae) L596_g4019(prev_s_carpocapsae) L596_g4022(prev_s_carpocapsae) L596_021138(s_carpocapsae) L596_030455(s_carpocapsae) L596_030458(s_carpocapsae) Sherm_N.g11760(s_hermaphroditum)	OG0000711(39 genes,4 taxa): prev_s_carpocapsae (7 g.); s_carpocapsae (7 g.); s_hermaphroditum (1 g.); s_scapterisci (24 g.)	OG0000711(39 genes,4 taxa): L596_g18327(prev_s_carpocapsae) L596_g23992(prev_s_carpocapsae) L596_g4012(prev_s_carpocapsae) L596_g4019(prev_s_carpocapsae) L596_g4020(prev_s_carpocapsae) L596_g4021(prev_s_carpocapsae) L596_g4022(prev_s_carpocapsae) L596_021138(s_carpocapsae) L596_030455(s_carpocapsae) L596_030456(s_carpocapsae) L596_030457(s_carpocapsae) L596_030458(s_carpocapsae) L596_030463(s_carpocapsae) L596_030465(s_carpocapsae) Sherm_N.g11760(s_hermaphroditum) L892_g10896(s_scapterisci) L892_g10897(s_scapterisci) L892_g13593(s_scapterisci) L892_g17965(s_scapterisci) L892_g17966(s_scapterisci) L892_g17967(s_scapterisci) L892_g17968(s_scapterisci) L892_g18817(s_scapterisci) L892_g18820(s_scapterisci) L892_g24939(s_scapterisci) L892_g24941(s_scapterisci) L892_g26029(s_scapterisci) L892_g26225(s_scapterisci) L892_g29143(s_scapterisci) L892_g30248(s_scapterisci) L892_g6853(s_scapterisci) L892_g7503(s_scapterisci) L892_g7504(s_scapterisci) L892_g7505(s_scapterisci) L892_g7506(s_scapterisci) L892_g7507(s_scapterisci) L892_g7508(s_scapterisci) L892_g7509(s_scapterisci) L892_g7511(s_scapterisci)	OG0001468(37 genes,3 taxa): s_carpocapsae (12 g.); s_hermaphroditum (1 g.); s_scapterisci (24 g.)	OG0001468(37 genes,3 taxa): L596_020708(s_carpocapsae) L596_021138(s_carpocapsae) L596_021141(s_carpocapsae) L596_021146(s_carpocapsae) L596_025729(s_carpocapsae) L596_030454(s_carpocapsae) L596_030455(s_carpocapsae) L596_030456(s_carpocapsae) L596_030457(s_carpocapsae) L596_030458(s_carpocapsae) L596_030463(s_carpocapsae) L596_030465(s_carpocapsae) Sherm_N.g11760(s_hermaphroditum) L892_g10896(s_scapterisci) L892_g10897(s_scapterisci) L892_g13593(s_scapterisci) L892_g17965(s_scapterisci) L892_g17966(s_scapterisci) L892_g17967(s_scapterisci) L892_g17968(s_scapterisci) L892_g18817(s_scapterisci) L892_g18820(s_scapterisci) L892_g24939(s_scapterisci) L892_g24941(s_scapterisci) L892_g26029(s_scapterisci) L892_g26225(s_scapterisci) L892_g29143(s_scapterisci) L892_g30248(s_scapterisci) L892_g6853(s_scapterisci) L892_g7503(s_scapterisci) L892_g7504(s_scapterisci) L892_g7505(s_scapterisci) L892_g7506(s_scapterisci) L892_g7507(s_scapterisci) L892_g7508(s_scapterisci) L892_g7509(s_scapterisci) L892_g7511(s_scapterisci)
Sherm_N.g11761	A0AA39HL11|QR680_018699	WBGene00003661|K11E4.5|nhr-71	523	523 aa	SigP		SEG: 0.06 (31/523)	Hormone_recep [PF00104.34]; zf-C4 [PF00105.22]	Hepatocyte nuclear factor 4-like, DNA-binding domain [IPR049636]; Nuclear hormone receptor, ligand-binding domain [IPR000536]; Nuclear hormone receptor-like domain superfamily [IPR035500]; Zinc finger, NHR/GATA-type [IPR013088]; Zinc finger, nuclear hormone receptor-type [IPR001628]	10.3909	3.26784	266	92	Ligand-binding domain of nuclear hormone receptor	NA	nucleobase-containing compound metabolic process (GO:0006139); DNA-templated transcription (GO:0006351); regulation of DNA-templated transcription (GO:0006355); regulation of transcription by RNA polymerase II (GO:0006357); cellular aromatic compound metabolic process (GO:0006725); nitrogen compound metabolic process (GO:0006807); cell communication (GO:0007154); signal transduction (GO:0007165); biological_process (GO:0008150); metabolic process (GO:0008152); biosynthetic process (GO:0009058); macromolecule biosynthetic process (GO:0009059); response to endogenous stimulus (GO:0009719); response to hormone (GO:0009725); hormone-mediated signaling pathway (GO:0009755); regulation of biosynthetic process (GO:0009889); cellular process (GO:0009987); response to organic substance (GO:0010033); gene expression (GO:0010467); regulation of gene expression (GO:0010468); regulation of macromolecule biosynthetic process (GO:0010556); response to organic cyclic compound (GO:0014070); RNA metabolic process (GO:0016070); heterocycle biosynthetic process (GO:0018130); regulation of nucleobase-containing compound metabolic process (GO:0019219); regulation of metabolic process (GO:0019222); aromatic compound biosynthetic process (GO:0019438); signaling (GO:0023052); regulation of cellular metabolic process (GO:0031323); regulation of cellular biosynthetic process (GO:0031326); RNA biosynthetic process (GO:0032774); cellular response to hormone stimulus (GO:0032870); response to lipid (GO:0033993); cellular nitrogen compound metabolic process (GO:0034641); cellular macromolecule biosynthetic process (GO:0034645); nucleobase-containing compound biosynthetic process (GO:0034654); response to chemical (GO:0042221); macromolecule metabolic process (GO:0043170); steroid hormone mediated signaling pathway (GO:0043401); cellular metabolic process (GO:0044237); primary metabolic process (GO:0044238); cellular biosynthetic process (GO:0044249); cellular macromolecule metabolic process (GO:0044260); cellular nitrogen compound biosynthetic process (GO:0044271); heterocycle metabolic process (GO:0046483); response to steroid hormone (GO:0048545); regulation of biological process (GO:0050789); regulation of cellular process (GO:0050794); response to stimulus (GO:0050896); regulation of nitrogen compound metabolic process (GO:0051171); regulation of RNA metabolic process (GO:0051252); cellular response to stimulus (GO:0051716); regulation of macromolecule metabolic process (GO:0060255); biological regulation (GO:0065007); cellular response to chemical stimulus (GO:0070887); cellular response to organic substance (GO:0071310); cellular response to steroid hormone stimulus (GO:0071383); cellular response to lipid (GO:0071396); cellular response to organic cyclic compound (GO:0071407); cellular response to endogenous stimulus (GO:0071495); organic substance metabolic process (GO:0071704); regulation of primary metabolic process (GO:0080090); nucleic acid metabolic process (GO:0090304); organic cyclic compound metabolic process (GO:1901360); organic cyclic compound biosynthetic process (GO:1901362); organic substance biosynthetic process (GO:1901576); regulation of cellular macromolecule biosynthetic process (GO:2000112); regulation of RNA biosynthetic process (GO:2001141)	molecular_function (GO:0003674); nucleic acid binding (GO:0003676); DNA binding (GO:0003677); DNA-binding transcription factor activity (GO:0003700); nuclear steroid receptor activity (GO:0003707); signal transducer activity (GO:0004871); binding (GO:0005488); zinc ion binding (GO:0008270); signaling receptor activity (GO:0038023); ion binding (GO:0043167); cation binding (GO:0043169); sequence-specific DNA binding (GO:0043565); metal ion binding (GO:0046872); transition metal ion binding (GO:0046914); molecular transducer activity (GO:0060089); organic cyclic compound binding (GO:0097159); heterocyclic compound binding (GO:1901363)	cellular_component (GO:0005575); intracellular anatomical structure (GO:0005622); cell (GO:0005623); nucleus (GO:0005634); organelle (GO:0043226); membrane-bounded organelle (GO:0043227); intracellular organelle (GO:0043229); intracellular membrane-bounded organelle (GO:0043231); intracellular part (GO:0044424); cell part (GO:0044464)	OG0007485(4 genes,4 taxa): prev_s_carpocapsae (1 g.); s_carpocapsae (1 g.); s_feltiae (1 g.); s_hermaphroditum (1 g.)	OG0007485(4 genes,4 taxa): L596_g18692(prev_s_carpocapsae) L596_016106(s_carpocapsae) L889_g32924(s_feltiae) Sherm_N.g11761(s_hermaphroditum)	OG0007518(15 genes,14 taxa): c_elegans (1 g.); g_rostochiensis (1 g.); h_glycines (1 g.); p_redivivus (1 g.); p_trichosuri (1 g.); prev_s_carpocapsae (1 g.); r_kr3021 (2 g.); s_carpocapsae (1 g.); s_feltiae (1 g.); s_glaseri (1 g.); s_hermaphroditum (1 g.); s_monticolum (1 g.); s_ratti (1 g.); s_scapterisci (1 g.)	OG0007518(15 genes,14 taxa): WBGene00003661|K11E4.5|nhr-71(c_elegans) Gr22_v10_g3455(g_rostochiensis) Hetgly03037(h_glycines) Pan_g16538(p_redivivus) PTRK_0000018200(p_trichosuri) L596_g18692(prev_s_carpocapsae) RSKR_0000313900(r_kr3021) RSKR_0000947400(r_kr3021) L596_016106(s_carpocapsae) L889_g32924(s_feltiae) L893_g20500(s_glaseri) Sherm_N.g11761(s_hermaphroditum) L898_g24225(s_monticolum) WBGene00258564(s_ratti) L892_g2121(s_scapterisci)	OG0009262(14 genes,12 taxa): c_briggsae (3 g.); c_elegans (1 g.); g_rostochiensis (1 g.); h_glycines (1 g.); p_pacificus (1 g.); s_carpocapsae (1 g.); s_feltiae (1 g.); s_glaseri (1 g.); s_hermaphroditum (1 g.); s_monticolum (1 g.); s_ratti (1 g.); s_scapterisci (1 g.)	OG0009262(14 genes,12 taxa): WBGene00029443|CBG07379|Cbr-nhr-71(c_briggsae) WBGene00039352|CBG20347(c_briggsae) WBGene00042615|CBG24522(c_briggsae) WBGene00003661|K11E4.5|nhr-71(c_elegans) Gr22_v10_g3455(g_rostochiensis) Hetgly03037(h_glycines) WBGene00107306|PPA17752|Ppa-nhr-71(p_pacificus) L596_016106(s_carpocapsae) L889_g32924(s_feltiae) L893_g20500(s_glaseri) Sherm_N.g11761(s_hermaphroditum) L898_g24225(s_monticolum) WBGene00258564(s_ratti) L892_g2121(s_scapterisci)
Sherm_N.g11762	A0AA39HIR0|QR680_018700; A0AA39HK17|QR680_018700; A0AA39HKW5|QR680_018700; A0AA39HL30|QR680_018700		515	152-515 aa	SigP+TM(1x); TM(1x)		SEG: 0.22 (58/261)	AAA_12 [PF13087.10]; Innexin [PF00876.22]	DNA2/NAM7 helicase-like, C-terminal [IPR041679]; Innexin [IPR000990]; P-loop containing nucleoside triphosphate hydrolase [IPR027417]	0.387203	0.1259	2	3						OG0015572(3 genes,1 taxa): s_hermaphroditum (3 g.)	OG0015572(3 genes,1 taxa): Sherm_III.g5738(s_hermaphroditum) Sherm_N.g11657(s_hermaphroditum) Sherm_N.g11762(s_hermaphroditum)	OG0019000(4 genes,2 taxa): s_glaseri (1 g.); s_hermaphroditum (3 g.)	OG0019000(4 genes,2 taxa): L893_g26223(s_glaseri) Sherm_III.g5738(s_hermaphroditum) Sherm_N.g11657(s_hermaphroditum) Sherm_N.g11762(s_hermaphroditum)	OG0017529(5 genes,2 taxa): s_glaseri (1 g.); s_hermaphroditum (4 g.)	OG0017529(5 genes,2 taxa): L893_g26223(s_glaseri) Sherm_III.g5737(s_hermaphroditum) Sherm_III.g5738(s_hermaphroditum) Sherm_N.g11657(s_hermaphroditum) Sherm_N.g11762(s_hermaphroditum)
Sherm_N.g11763	A0AA39HJN3|QR680_018701; A0AA39HJQ2|QR680_018701; A0AA39LQR4|QR680_018701		796	179-796 aa	TM(6x)		SEG: 0.08 (14/179)	ABC2_membrane [PF01061.28]; ABC_tran [PF00005.31]; F-box [PF00646.37]; F-box-like [PF12937.11]	AAA+ ATPase domain [IPR003593]; ABC transporter-like, ATP-binding domain [IPR003439]; ABC transporter-like, conserved site [IPR017871]; ABC-2 type transporter, transmembrane domain [IPR013525]; ATP-binding cassette subfamily G transporters [IPR050352]; F-box domain [IPR001810]; F-box-like domain superfamily [IPR036047]; P-loop containing nucleoside triphosphate hydrolase [IPR027417]	21.7641	37.5874	577	1095	ABC-2 type transporter	NA	nucleobase-containing compound metabolic process (GO:0006139); purine nucleoside catabolic process (GO:0006152); purine nucleotide metabolic process (GO:0006163); purine nucleotide catabolic process (GO:0006195); ATP catabolic process (GO:0006200); cellular aromatic compound metabolic process (GO:0006725); nucleoside phosphate metabolic process (GO:0006753); phosphorus metabolic process (GO:0006793); phosphate-containing compound metabolic process (GO:0006796); nitrogen compound metabolic process (GO:0006807); biological_process (GO:0008150); metabolic process (GO:0008152); catabolic process (GO:0009056); nucleoside metabolic process (GO:0009116); nucleotide metabolic process (GO:0009117); ribonucleoside metabolic process (GO:0009119); nucleoside monophosphate metabolic process (GO:0009123); nucleoside monophosphate catabolic process (GO:0009125); purine nucleoside monophosphate metabolic process (GO:0009126); purine nucleoside monophosphate catabolic process (GO:0009128); nucleoside triphosphate metabolic process (GO:0009141); nucleoside triphosphate catabolic process (GO:0009143); purine nucleoside triphosphate metabolic process (GO:0009144); purine nucleoside triphosphate catabolic process (GO:0009146); purine ribonucleotide metabolic process (GO:0009150); purine ribonucleotide catabolic process (GO:0009154); ribonucleoside monophosphate catabolic process (GO:0009158); ribonucleoside monophosphate metabolic process (GO:0009161); nucleoside catabolic process (GO:0009164); nucleotide catabolic process (GO:0009166); purine ribonucleoside monophosphate metabolic process (GO:0009167); purine ribonucleoside monophosphate catabolic process (GO:0009169); ribonucleoside triphosphate metabolic process (GO:0009199); ribonucleoside triphosphate catabolic process (GO:0009203); purine ribonucleoside triphosphate metabolic process (GO:0009205); purine ribonucleoside triphosphate catabolic process (GO:0009207); ribonucleotide metabolic process (GO:0009259); ribonucleotide catabolic process (GO:0009261); anatomical structure morphogenesis (GO:0009653); cellular process (GO:0009987); body morphogenesis (GO:0010171); aromatic compound catabolic process (GO:0019439); organophosphate metabolic process (GO:0019637); ribose phosphate metabolic process (GO:0019693); developmental process (GO:0032502); cellular nitrogen compound metabolic process (GO:0034641); nucleobase-containing compound catabolic process (GO:0034655); purine nucleoside metabolic process (GO:0042278); ribonucleoside catabolic process (GO:0042454); cellular metabolic process (GO:0044237); primary metabolic process (GO:0044238); cellular catabolic process (GO:0044248); cellular nitrogen compound catabolic process (GO:0044270); small molecule metabolic process (GO:0044281); ATP metabolic process (GO:0046034); purine ribonucleoside metabolic process (GO:0046128); purine ribonucleoside catabolic process (GO:0046130); organophosphate catabolic process (GO:0046434); heterocycle metabolic process (GO:0046483); heterocycle catabolic process (GO:0046700); anatomical structure development (GO:0048856); nucleobase-containing small molecule metabolic process (GO:0055086); organic substance metabolic process (GO:0071704); purine-containing compound metabolic process (GO:0072521); purine-containing compound catabolic process (GO:0072523); carbohydrate derivative metabolic process (GO:1901135); carbohydrate derivative catabolic process (GO:1901136); nucleoside phosphate catabolic process (GO:1901292); organic cyclic compound metabolic process (GO:1901360); organic cyclic compound catabolic process (GO:1901361); organonitrogen compound metabolic process (GO:1901564); organonitrogen compound catabolic process (GO:1901565); organic substance catabolic process (GO:1901575); glycosyl compound metabolic process (GO:1901657); glycosyl compound catabolic process (GO:1901658)	nucleotide binding (GO:0000166); nucleoside binding (GO:0001882); purine nucleoside binding (GO:0001883); molecular_function (GO:0003674); catalytic activity (GO:0003824); binding (GO:0005488); ATP binding (GO:0005524); pyrophosphatase activity (GO:0016462); hydrolase activity (GO:0016787); hydrolase activity, acting on acid anhydrides (GO:0016817); hydrolase activity, acting on acid anhydrides, in phosphorus-containing anhydrides (GO:0016818); ATP hydrolysis activity (GO:0016887); purine nucleotide binding (GO:0017076); ribonucleoside triphosphate phosphatase activity (GO:0017111); adenyl nucleotide binding (GO:0030554); ribonucleoside binding (GO:0032549); purine ribonucleoside binding (GO:0032550); ribonucleotide binding (GO:0032553); purine ribonucleotide binding (GO:0032555); adenyl ribonucleotide binding (GO:0032559); purine ribonucleoside triphosphate binding (GO:0035639); small molecule binding (GO:0036094); ion binding (GO:0043167); anion binding (GO:0043168); organic cyclic compound binding (GO:0097159); nucleoside phosphate binding (GO:1901265); heterocyclic compound binding (GO:1901363)	cellular_component (GO:0005575); membrane (GO:0016020); intrinsic component of membrane (GO:0031224); membrane part (GO:0044425)	OG0000655(11 genes,4 taxa): prev_s_carpocapsae (3 g.); s_carpocapsae (3 g.); s_feltiae (4 g.); s_hermaphroditum (1 g.)	OG0000655(11 genes,4 taxa): L596_g1358(prev_s_carpocapsae) L596_g15684(prev_s_carpocapsae) L596_g329(prev_s_carpocapsae) L596_017920(s_carpocapsae) L596_024026(s_carpocapsae) L596_945852(s_carpocapsae) L889_g15(s_feltiae) L889_g15737(s_feltiae) L889_g23764(s_feltiae) L889_g2967(s_feltiae) Sherm_N.g11763(s_hermaphroditum)	OG0000631(41 genes,16 taxa): b_xylophilus (2 g.); c_elegans (4 g.); g_rostochiensis (1 g.); h_bacteriophora_Hawdon (2 g.); h_glycines (2 g.); p_redivivus (2 g.); p_trichosuri (3 g.); prev_s_carpocapsae (4 g.); r_kr3021 (2 g.); s_carpocapsae (4 g.); s_feltiae (3 g.); s_glaseri (2 g.); s_hermaphroditum (2 g.); s_monticolum (2 g.); s_ratti (3 g.); s_scapterisci (3 g.)	OG0000631(41 genes,16 taxa): BXYJ5.020089500(b_xylophilus) BXYJ5.040024000(b_xylophilus) WBGene00007060|T26A5.1|wht-6(c_elegans) WBGene00007513|C10C6.5|wht-2(c_elegans) WBGene00007631|C16C10.12|wht-3(c_elegans) WBGene00012925|Y47D3A.11|wht-8(c_elegans) Gr22_v10_g10856(g_rostochiensis) Het_Hawd.g10643(h_bacteriophora_Hawdon) Het_Hawd.g7014(h_bacteriophora_Hawdon) Hetgly22139(h_glycines) Hetgly22386(h_glycines) Pan_g15295(p_redivivus) Pan_g2525(p_redivivus) PTRK_0000169900(p_trichosuri) PTRK_0001063200(p_trichosuri) PTRK_0001207800(p_trichosuri) L596_g11137(prev_s_carpocapsae) L596_g1358(prev_s_carpocapsae) L596_g15684(prev_s_carpocapsae) L596_g329(prev_s_carpocapsae) RSKR_0000837100(r_kr3021) RSKR_0001031400(r_kr3021) L596_007670(s_carpocapsae) L596_017920(s_carpocapsae) L596_024026(s_carpocapsae) L596_945852(s_carpocapsae) L889_g16363(s_feltiae) L889_g23764(s_feltiae) L889_g2967(s_feltiae) L893_g18366(s_glaseri) L893_g32945(s_glaseri) Sherm_I.g1695(s_hermaphroditum) Sherm_N.g11763(s_hermaphroditum) L898_g23175(s_monticolum) L898_g24488(s_monticolum) WBGene00257159(s_ratti) WBGene00261158(s_ratti) WBGene00266435(s_ratti) L892_g10422(s_scapterisci) L892_g12736(s_scapterisci) L892_g7588(s_scapterisci)	OG0000630(56 genes,19 taxa): a_suum (3 g.); a_vasorum (2 g.); b_malayi (1 g.); b_xylophilus (3 g.); c_briggsae (5 g.); c_elegans (4 g.); g_rostochiensis (1 g.); h_bacteriophora_Hawdon (3 g.); h_contortus (3 g.); h_glycines (3 g.); p_pacificus (2 g.); r_culicivorax (4 g.); s_carpocapsae (4 g.); s_feltiae (4 g.); s_glaseri (2 g.); s_hermaphroditum (2 g.); s_monticolum (2 g.); s_ratti (3 g.); s_scapterisci (5 g.)	OG0000630(56 genes,19 taxa): AgR009X_g236(a_suum) AgR009X_g237(a_suum) AgR043_g090(a_suum) AngVas-contig_118-36.9(a_vasorum) AngVas-scaffold_917-11.9(a_vasorum) WBGene00226856(b_malayi) BXYJ5.020089500(b_xylophilus) BXYJ5.040024000(b_xylophilus) BXYJ5.050231500(b_xylophilus) WBGene00028467|CBG06151|Cbr-wht-2(c_briggsae) WBGene00033988|CBG13191|Cbr-wht-8(c_briggsae) WBGene00038860|CBG19685|Cbr-wht-6(c_briggsae) WBGene00039224|CBG20172|Cbr-wht-3(c_briggsae) WBGene00303215|CBG31278(c_briggsae) WBGene00007060|T26A5.1|wht-6(c_elegans) WBGene00007513|C10C6.5|wht-2(c_elegans) WBGene00007631|C16C10.12|wht-3(c_elegans) WBGene00012925|Y47D3A.11|wht-8(c_elegans) Gr22_v10_g10856(g_rostochiensis) Het_Hawd.g10643(h_bacteriophora_Hawdon) Het_Hawd.g7014(h_bacteriophora_Hawdon) Het_Hawd.g7016(h_bacteriophora_Hawdon) HCON_00065970(h_contortus) HCON_00112160(h_contortus) HCON_00116670(h_contortus) Hetgly22139(h_glycines) Hetgly22152(h_glycines) Hetgly22386(h_glycines) WBGene00276938|PPA38569(p_pacificus) WBGene00276963|PPA38594|Ppa-wht-8(p_pacificus) nRc.2.0.1.g28900(r_culicivorax) nRc.2.0.1.g32641(r_culicivorax) nRc.2.0.1.g44097(r_culicivorax) nRc.2.0.1.g44098(r_culicivorax) L596_007670(s_carpocapsae) L596_017920(s_carpocapsae) L596_024026(s_carpocapsae) L596_945852(s_carpocapsae) L889_g15(s_feltiae) L889_g16363(s_feltiae) L889_g23764(s_feltiae) L889_g2967(s_feltiae) L893_g18366(s_glaseri) L893_g32945(s_glaseri) Sherm_I.g1695(s_hermaphroditum) Sherm_N.g11763(s_hermaphroditum) L898_g23175(s_monticolum) L898_g24488(s_monticolum) WBGene00257159(s_ratti) WBGene00261158(s_ratti) WBGene00266435(s_ratti) L892_g10422(s_scapterisci) L892_g12736(s_scapterisci) L892_g2155(s_scapterisci) L892_g6314(s_scapterisci) L892_g7588(s_scapterisci)
Sherm_N.g11764	A0AA39LR55|QR680_018702; A0AA39LR89|QR680_018702		472	458-472 aa	TM(12x)		SEG: 0.10 (45/472)	MFS_1 [PF07690.20]	MFS transporter superfamily [IPR036259]; Major facilitator superfamily [IPR011701]; Major facilitator superfamily domain [IPR020846]	3.38747	0.048687	63	1	Major Facilitator Superfamily	NA	transport (GO:0006810); biological_process (GO:0008150); cellular process (GO:0009987); localization (GO:0051179); establishment of localization (GO:0051234); transmembrane transport (GO:0055085)		cellular_component (GO:0005575); membrane (GO:0016020); intrinsic component of membrane (GO:0031224); membrane part (GO:0044425)	OG0000409(14 genes,4 taxa): prev_s_carpocapsae (3 g.); s_carpocapsae (3 g.); s_feltiae (5 g.); s_hermaphroditum (3 g.)	OG0000409(14 genes,4 taxa): L596_g28311(prev_s_carpocapsae) L596_g28312(prev_s_carpocapsae) L596_g7276(prev_s_carpocapsae) L596_009162(s_carpocapsae) L596_029169(s_carpocapsae) L596_029170(s_carpocapsae) L889_g1156(s_feltiae) L889_g11968(s_feltiae) L889_g11969(s_feltiae) L889_g11970(s_feltiae) L889_g11972(s_feltiae) Sherm_I.g3633(s_hermaphroditum) Sherm_I.g3634(s_hermaphroditum) Sherm_N.g11764(s_hermaphroditum)	OG0000110(102 genes,13 taxa): b_xylophilus (12 g.); c_elegans (13 g.); g_rostochiensis (2 g.); h_bacteriophora_Hawdon (2 g.); h_glycines (2 g.); p_redivivus (5 g.); prev_s_carpocapsae (9 g.); s_carpocapsae (9 g.); s_feltiae (9 g.); s_glaseri (7 g.); s_hermaphroditum (8 g.); s_monticolum (11 g.); s_scapterisci (13 g.)	OG0000110(102 genes,13 taxa): BXYJ5.010203700(b_xylophilus) BXYJ5.010208000(b_xylophilus) BXYJ5.010214200(b_xylophilus) BXYJ5.010221400(b_xylophilus) BXYJ5.010234800(b_xylophilus) BXYJ5.010235000(b_xylophilus) BXYJ5.010241400(b_xylophilus) BXYJ5.010273800(b_xylophilus) BXYJ5.010275300(b_xylophilus) BXYJ5.010286300(b_xylophilus) BXYJ5.010287200(b_xylophilus) BXYJ5.060204500(b_xylophilus) WBGene00010299|F59A1.13(c_elegans) WBGene00015271|C01B4.7(c_elegans) WBGene00015272|C01B4.8(c_elegans) WBGene00016003|C18H9.5(c_elegans) WBGene00018429|F44E7.7(c_elegans) WBGene00018918|F56A4.10(c_elegans) WBGene00018920|F56A4.12(c_elegans) WBGene00020583|T19D12.9(c_elegans) WBGene00020584|T19D12.10(c_elegans) WBGene00021219|Y19D10A.4(c_elegans) WBGene00021220|Y19D10A.5(c_elegans) WBGene00021223|Y19D10A.8(c_elegans) WBGene00021226|Y19D10A.11(c_elegans) Gr22_v10_g10924(g_rostochiensis) Gr22_v10_g3379(g_rostochiensis) Het_Hawd.g12705(h_bacteriophora_Hawdon) Het_Hawd.g2571(h_bacteriophora_Hawdon) Hetgly08821(h_glycines) Hetgly22081(h_glycines) Pan_g14093(p_redivivus) Pan_g19510(p_redivivus) Pan_g22249(p_redivivus) Pan_g23775(p_redivivus) Pan_g8607(p_redivivus) L596_g13129(prev_s_carpocapsae) L596_g13130(prev_s_carpocapsae) L596_g13131(prev_s_carpocapsae) L596_g13132(prev_s_carpocapsae) L596_g18675(prev_s_carpocapsae) L596_g20270(prev_s_carpocapsae) L596_g28311(prev_s_carpocapsae) L596_g28312(prev_s_carpocapsae) L596_g7276(prev_s_carpocapsae) L596_009162(s_carpocapsae) L596_016082(s_carpocapsae) L596_029110(s_carpocapsae) L596_029169(s_carpocapsae) L596_029170(s_carpocapsae) L596_029192(s_carpocapsae) L596_029193(s_carpocapsae) L596_029194(s_carpocapsae) L596_029195(s_carpocapsae) L889_g1156(s_feltiae) L889_g11953(s_feltiae) L889_g11968(s_feltiae) L889_g11969(s_feltiae) L889_g11970(s_feltiae) L889_g11972(s_feltiae) L889_g2362(s_feltiae) L889_g3980(s_feltiae) L889_g7921(s_feltiae) L893_g12403(s_glaseri) L893_g12404(s_glaseri) L893_g28613(s_glaseri) L893_g3906(s_glaseri) L893_g3911(s_glaseri) L893_g4550(s_glaseri) L893_g7484(s_glaseri) Sherm_I.g3361(s_hermaphroditum) Sherm_I.g3366(s_hermaphroditum) Sherm_I.g3633(s_hermaphroditum) Sherm_I.g3634(s_hermaphroditum) Sherm_I.g3687(s_hermaphroditum) Sherm_I.g3688(s_hermaphroditum) Sherm_N.g11764(s_hermaphroditum) Sherm_N.g11804(s_hermaphroditum) L898_g13393(s_monticolum) L898_g13394(s_monticolum) L898_g13395(s_monticolum) L898_g13396(s_monticolum) L898_g13397(s_monticolum) L898_g13398(s_monticolum) L898_g13399(s_monticolum) L898_g252(s_monticolum) L898_g28217(s_monticolum) L898_g28218(s_monticolum) L898_g29346(s_monticolum) L892_g10239(s_scapterisci) L892_g10720(s_scapterisci) L892_g10722(s_scapterisci) L892_g12608(s_scapterisci) L892_g22226(s_scapterisci) L892_g22227(s_scapterisci) L892_g3410(s_scapterisci) L892_g3411(s_scapterisci) L892_g3412(s_scapterisci) L892_g3413(s_scapterisci) L892_g5442(s_scapterisci) L892_g5443(s_scapterisci) L892_g6697(s_scapterisci)	OG0000152(120 genes,17 taxa): a_suum (2 g.); a_vasorum (5 g.); b_malayi (1 g.); b_xylophilus (12 g.); c_briggsae (10 g.); c_elegans (14 g.); g_rostochiensis (2 g.); h_bacteriophora_Hawdon (2 g.); h_contortus (7 g.); h_glycines (2 g.); p_pacificus (1 g.); s_carpocapsae (11 g.); s_feltiae (9 g.); s_glaseri (8 g.); s_hermaphroditum (9 g.); s_monticolum (11 g.); s_scapterisci (14 g.)	OG0000152(120 genes,17 taxa): AgB04_g341(a_suum) AgB04_g342(a_suum) AngVas-contig_72-9.18(a_vasorum) AngVas-contig_88-8.22(a_vasorum) AngVas-contig_88-9.12(a_vasorum) AngVas-contig_88-9.14(a_vasorum) AngVas-contig_88-9.15(a_vasorum) WBGene00224243(b_malayi) BXYJ5.010203700(b_xylophilus) BXYJ5.010208000(b_xylophilus) BXYJ5.010214200(b_xylophilus) BXYJ5.010221400(b_xylophilus) BXYJ5.010234800(b_xylophilus) BXYJ5.010235000(b_xylophilus) BXYJ5.010241400(b_xylophilus) BXYJ5.010273800(b_xylophilus) BXYJ5.010275300(b_xylophilus) BXYJ5.010286300(b_xylophilus) BXYJ5.010287200(b_xylophilus) BXYJ5.060204500(b_xylophilus) WBGene00024393|CBG01115(c_briggsae) WBGene00024395|CBG01117(c_briggsae) WBGene00024396|CBG01118(c_briggsae) WBGene00024452|CBG01182(c_briggsae) WBGene00030924|CBG09321(c_briggsae) WBGene00032394|CBG11239(c_briggsae) WBGene00032396|CBG11241(c_briggsae) WBGene00039573|CBG20625(c_briggsae) WBGene00042042|CBG23780(c_briggsae) WBGene00042697|CBG24628(c_briggsae) WBGene00010299|F59A1.13(c_elegans) WBGene00015271|C01B4.7(c_elegans) WBGene00015272|C01B4.8(c_elegans) WBGene00016003|C18H9.5(c_elegans) WBGene00018268|F41C3.2(c_elegans) WBGene00018429|F44E7.7(c_elegans) WBGene00018918|F56A4.10(c_elegans) WBGene00018920|F56A4.12(c_elegans) WBGene00020583|T19D12.9(c_elegans) WBGene00020584|T19D12.10(c_elegans) WBGene00021219|Y19D10A.4(c_elegans) WBGene00021220|Y19D10A.5(c_elegans) WBGene00021223|Y19D10A.8(c_elegans) WBGene00021226|Y19D10A.11(c_elegans) Gr22_v10_g10924(g_rostochiensis) Gr22_v10_g11095(g_rostochiensis) Het_Hawd.g12705(h_bacteriophora_Hawdon) Het_Hawd.g2571(h_bacteriophora_Hawdon) HCON_00029895(h_contortus) HCON_00029910(h_contortus) HCON_00029915(h_contortus) HCON_00029918(h_contortus) HCON_00029920(h_contortus) HCON_00030950(h_contortus) HCON_00067955(h_contortus) Hetgly00648(h_glycines) Hetgly22081(h_glycines) WBGene00274345|PPA35976(p_pacificus) L596_009161(s_carpocapsae) L596_009162(s_carpocapsae) L596_016082(s_carpocapsae) L596_026872(s_carpocapsae) L596_029110(s_carpocapsae) L596_029169(s_carpocapsae) L596_029170(s_carpocapsae) L596_029192(s_carpocapsae) L596_029193(s_carpocapsae) L596_029194(s_carpocapsae) L596_029195(s_carpocapsae) L889_g1156(s_feltiae) L889_g11953(s_feltiae) L889_g11968(s_feltiae) L889_g11969(s_feltiae) L889_g11970(s_feltiae) L889_g11972(s_feltiae) L889_g2362(s_feltiae) L889_g3980(s_feltiae) L889_g7921(s_feltiae) L893_g12403(s_glaseri) L893_g12404(s_glaseri) L893_g194(s_glaseri) L893_g28613(s_glaseri) L893_g3906(s_glaseri) L893_g3911(s_glaseri) L893_g4550(s_glaseri) L893_g7484(s_glaseri) Sherm_I.g3254(s_hermaphroditum) Sherm_I.g3361(s_hermaphroditum) Sherm_I.g3366(s_hermaphroditum) Sherm_I.g3633(s_hermaphroditum) Sherm_I.g3634(s_hermaphroditum) Sherm_I.g3687(s_hermaphroditum) Sherm_I.g3688(s_hermaphroditum) Sherm_N.g11764(s_hermaphroditum) Sherm_N.g11804(s_hermaphroditum) L898_g13393(s_monticolum) L898_g13394(s_monticolum) L898_g13395(s_monticolum) L898_g13396(s_monticolum) L898_g13397(s_monticolum) L898_g13398(s_monticolum) L898_g13399(s_monticolum) L898_g252(s_monticolum) L898_g28217(s_monticolum) L898_g28218(s_monticolum) L898_g29346(s_monticolum) L892_g10239(s_scapterisci) L892_g10240(s_scapterisci) L892_g10720(s_scapterisci) L892_g10722(s_scapterisci) L892_g12608(s_scapterisci) L892_g22226(s_scapterisci) L892_g22227(s_scapterisci) L892_g3410(s_scapterisci) L892_g3411(s_scapterisci) L892_g3412(s_scapterisci) L892_g3413(s_scapterisci) L892_g5442(s_scapterisci) L892_g5443(s_scapterisci) L892_g6697(s_scapterisci)
Sherm_N.g11765	A0AA39LRH8|QR680_018703		315	315 aa	TM(7x)		SEG: 0.08 (24/315)	7TM_GPCR_Srd [PF10317.13]; 7TM_GPCR_Srh [PF10318.13]; 7TM_GPCR_Sri [PF10327.13]; 7TM_GPCR_Str [PF10326.13]	7TM GPCR, serpentine receptor class h (Srh) [IPR019422]	0.317968	0.951367	3	11						OG0013390(3 genes,3 taxa): prev_s_carpocapsae (1 g.); s_carpocapsae (1 g.); s_hermaphroditum (1 g.)	OG0013390(3 genes,3 taxa): L596_g18689(prev_s_carpocapsae) L596_016100(s_carpocapsae) Sherm_N.g11765(s_hermaphroditum)	OG0011318(9 genes,7 taxa): prev_s_carpocapsae (1 g.); s_carpocapsae (1 g.); s_feltiae (1 g.); s_glaseri (2 g.); s_hermaphroditum (1 g.); s_monticolum (1 g.); s_scapterisci (2 g.)	OG0011318(9 genes,7 taxa): L596_g18689(prev_s_carpocapsae) L596_016100(s_carpocapsae) L889_g20366(s_feltiae) L893_g10909(s_glaseri) L893_g10910(s_glaseri) Sherm_N.g11765(s_hermaphroditum) L898_g35464(s_monticolum) L892_g2126(s_scapterisci) L892_g5365(s_scapterisci)	OG0016926(5 genes,4 taxa): s_carpocapsae (1 g.); s_glaseri (2 g.); s_hermaphroditum (1 g.); s_scapterisci (1 g.)	OG0016926(5 genes,4 taxa): L596_016100(s_carpocapsae) L893_g10909(s_glaseri) L893_g10910(s_glaseri) Sherm_N.g11765(s_hermaphroditum) L892_g2126(s_scapterisci)
Sherm_N.g11766	A0AA39HIR9|QR680_018704; A0AA39HIS0|QR680_018704; A0AA39HIS4|QR680_018704; A0AA39HIS7|QR680_018704; A0AA39HL22|QR680_018704; A0AA39LRF3|QR680_018704		567	84-567 aa	TM(7x)		SEG: 0.04 (12/339)	7TM_GPCR_Srt [PF10321.13]; Hormone_recep [PF00104.34]	7TM GPCR, serpentine receptor class t (Srt) [IPR019425]; Nuclear hormone receptor, ligand-binding domain [IPR000536]; Nuclear hormone receptor-like domain superfamily [IPR035500]	0.475185	0.571587	6	5	Serpentine type 7TM GPCR chemoreceptor Srt; ZnF_C4	NA	nucleobase-containing compound metabolic process (GO:0006139); DNA-templated transcription (GO:0006351); regulation of DNA-templated transcription (GO:0006355); cellular aromatic compound metabolic process (GO:0006725); nitrogen compound metabolic process (GO:0006807); cell communication (GO:0007154); signal transduction (GO:0007165); biological_process (GO:0008150); metabolic process (GO:0008152); biosynthetic process (GO:0009058); macromolecule biosynthetic process (GO:0009059); response to endogenous stimulus (GO:0009719); response to hormone (GO:0009725); hormone-mediated signaling pathway (GO:0009755); regulation of biosynthetic process (GO:0009889); cellular process (GO:0009987); response to organic substance (GO:0010033); gene expression (GO:0010467); regulation of gene expression (GO:0010468); regulation of macromolecule biosynthetic process (GO:0010556); response to organic cyclic compound (GO:0014070); RNA metabolic process (GO:0016070); heterocycle biosynthetic process (GO:0018130); regulation of nucleobase-containing compound metabolic process (GO:0019219); regulation of metabolic process (GO:0019222); aromatic compound biosynthetic process (GO:0019438); signaling (GO:0023052); regulation of cellular metabolic process (GO:0031323); regulation of cellular biosynthetic process (GO:0031326); RNA biosynthetic process (GO:0032774); cellular response to hormone stimulus (GO:0032870); response to lipid (GO:0033993); cellular nitrogen compound metabolic process (GO:0034641); cellular macromolecule biosynthetic process (GO:0034645); nucleobase-containing compound biosynthetic process (GO:0034654); response to chemical (GO:0042221); macromolecule metabolic process (GO:0043170); steroid hormone mediated signaling pathway (GO:0043401); cellular metabolic process (GO:0044237); primary metabolic process (GO:0044238); cellular biosynthetic process (GO:0044249); cellular macromolecule metabolic process (GO:0044260); cellular nitrogen compound biosynthetic process (GO:0044271); heterocycle metabolic process (GO:0046483); response to steroid hormone (GO:0048545); regulation of biological process (GO:0050789); regulation of cellular process (GO:0050794); response to stimulus (GO:0050896); regulation of nitrogen compound metabolic process (GO:0051171); regulation of RNA metabolic process (GO:0051252); cellular response to stimulus (GO:0051716); regulation of macromolecule metabolic process (GO:0060255); biological regulation (GO:0065007); cellular response to chemical stimulus (GO:0070887); cellular response to organic substance (GO:0071310); cellular response to steroid hormone stimulus (GO:0071383); cellular response to lipid (GO:0071396); cellular response to organic cyclic compound (GO:0071407); cellular response to endogenous stimulus (GO:0071495); organic substance metabolic process (GO:0071704); regulation of primary metabolic process (GO:0080090); nucleic acid metabolic process (GO:0090304); organic cyclic compound metabolic process (GO:1901360); organic cyclic compound biosynthetic process (GO:1901362); organic substance biosynthetic process (GO:1901576); regulation of cellular macromolecule biosynthetic process (GO:2000112); regulation of RNA biosynthetic process (GO:2001141)	molecular_function (GO:0003674); nucleic acid binding (GO:0003676); DNA binding (GO:0003677); DNA-binding transcription factor activity (GO:0003700); nuclear steroid receptor activity (GO:0003707); signal transducer activity (GO:0004871); binding (GO:0005488); zinc ion binding (GO:0008270); signaling receptor activity (GO:0038023); ion binding (GO:0043167); cation binding (GO:0043169); sequence-specific DNA binding (GO:0043565); metal ion binding (GO:0046872); transition metal ion binding (GO:0046914); molecular transducer activity (GO:0060089); organic cyclic compound binding (GO:0097159); heterocyclic compound binding (GO:1901363)	cellular_component (GO:0005575); intracellular anatomical structure (GO:0005622); cell (GO:0005623); nucleus (GO:0005634); membrane (GO:0016020); intrinsic component of membrane (GO:0031224); organelle (GO:0043226); membrane-bounded organelle (GO:0043227); intracellular organelle (GO:0043229); intracellular membrane-bounded organelle (GO:0043231); intracellular part (GO:0044424); membrane part (GO:0044425); cell part (GO:0044464)	OG0003732(5 genes,4 taxa): prev_s_carpocapsae (1 g.); s_carpocapsae (1 g.); s_feltiae (2 g.); s_hermaphroditum (1 g.)	OG0003732(5 genes,4 taxa): L596_g18687(prev_s_carpocapsae) L596_016097(s_carpocapsae) L889_g1175(s_feltiae) L889_g1611(s_feltiae) Sherm_N.g11766(s_hermaphroditum)	OG0000363(53 genes,7 taxa): prev_s_carpocapsae (4 g.); s_carpocapsae (3 g.); s_feltiae (6 g.); s_glaseri (18 g.); s_hermaphroditum (9 g.); s_monticolum (5 g.); s_scapterisci (8 g.)	OG0000363(53 genes,7 taxa): L596_g18687(prev_s_carpocapsae) L596_g7402(prev_s_carpocapsae) L596_g7403(prev_s_carpocapsae) L596_g7405(prev_s_carpocapsae) L596_016097(s_carpocapsae) L596_019437(s_carpocapsae) L596_019440(s_carpocapsae) L889_g1175(s_feltiae) L889_g11868(s_feltiae) L889_g1611(s_feltiae) L889_g208(s_feltiae) L889_g2803(s_feltiae) L889_g30714(s_feltiae) L893_g10914(s_glaseri) L893_g13580(s_glaseri) L893_g15582(s_glaseri) L893_g17219(s_glaseri) L893_g21541(s_glaseri) L893_g2904(s_glaseri) L893_g2905(s_glaseri) L893_g2906(s_glaseri) L893_g2907(s_glaseri) L893_g2908(s_glaseri) L893_g2909(s_glaseri) L893_g3034(s_glaseri) L893_g31532(s_glaseri) L893_g31533(s_glaseri) L893_g31544(s_glaseri) L893_g31892(s_glaseri) L893_g31894(s_glaseri) L893_g6315(s_glaseri) Sherm_N.g11766(s_hermaphroditum) Sherm_N.g8856(s_hermaphroditum) Sherm_N.g9131(s_hermaphroditum) Sherm_N.g9132(s_hermaphroditum) Sherm_N.g9133(s_hermaphroditum) Sherm_N.g9134(s_hermaphroditum) Sherm_N.g9485(s_hermaphroditum) Sherm_N.g9488(s_hermaphroditum) Sherm_N.g9591(s_hermaphroditum) L898_g13111(s_monticolum) L898_g20316(s_monticolum) L898_g28061(s_monticolum) L898_g28062(s_monticolum) L898_g33925(s_monticolum) L892_g12624(s_scapterisci) L892_g12637(s_scapterisci) L892_g17771(s_scapterisci) L892_g17772(s_scapterisci) L892_g17773(s_scapterisci) L892_g17782(s_scapterisci) L892_g22689(s_scapterisci) L892_g23807(s_scapterisci)	OG0000875(48 genes,6 taxa): s_carpocapsae (5 g.); s_feltiae (5 g.); s_glaseri (16 g.); s_hermaphroditum (7 g.); s_monticolum (6 g.); s_scapterisci (9 g.)	OG0000875(48 genes,6 taxa): L596_016097(s_carpocapsae) L596_019403(s_carpocapsae) L596_019437(s_carpocapsae) L596_019438(s_carpocapsae) L596_019440(s_carpocapsae) L889_g1175(s_feltiae) L889_g11868(s_feltiae) L889_g1611(s_feltiae) L889_g208(s_feltiae) L889_g2803(s_feltiae) L893_g10914(s_glaseri) L893_g13580(s_glaseri) L893_g15582(s_glaseri) L893_g17219(s_glaseri) L893_g21541(s_glaseri) L893_g2904(s_glaseri) L893_g2905(s_glaseri) L893_g2906(s_glaseri) L893_g2907(s_glaseri) L893_g2908(s_glaseri) L893_g2909(s_glaseri) L893_g3034(s_glaseri) L893_g31544(s_glaseri) L893_g31892(s_glaseri) L893_g31894(s_glaseri) L893_g6315(s_glaseri) Sherm_N.g11766(s_hermaphroditum) Sherm_N.g8856(s_hermaphroditum) Sherm_N.g9131(s_hermaphroditum) Sherm_N.g9132(s_hermaphroditum) Sherm_N.g9133(s_hermaphroditum) Sherm_N.g9134(s_hermaphroditum) Sherm_N.g9591(s_hermaphroditum) L898_g13111(s_monticolum) L898_g20316(s_monticolum) L898_g28061(s_monticolum) L898_g28062(s_monticolum) L898_g29116(s_monticolum) L898_g33925(s_monticolum) L892_g12624(s_scapterisci) L892_g12637(s_scapterisci) L892_g17771(s_scapterisci) L892_g17772(s_scapterisci) L892_g17773(s_scapterisci) L892_g17782(s_scapterisci) L892_g22689(s_scapterisci) L892_g23807(s_scapterisci) L892_g31246(s_scapterisci)
Sherm_N.g11767	A0AA39HK28|QR680_018705		275	275 aa						15.164	3.50426	173	50						OG0015603(3 genes,1 taxa): s_hermaphroditum (3 g.)	OG0015603(3 genes,1 taxa): Sherm_N.g11767(s_hermaphroditum) Sherm_N.g11776(s_hermaphroditum) Sherm_V.g15469(s_hermaphroditum)	OG0013692(7 genes,3 taxa): s_feltiae (3 g.); s_hermaphroditum (1 g.); s_monticolum (3 g.)	OG0013692(7 genes,3 taxa): L889_g13469(s_feltiae) L889_g13470(s_feltiae) L889_g14311(s_feltiae) Sherm_N.g11767(s_hermaphroditum) L898_g2547(s_monticolum) L898_g33782(s_monticolum) L898_g4489(s_monticolum)	OG0013735(7 genes,3 taxa): s_feltiae (3 g.); s_hermaphroditum (1 g.); s_monticolum (3 g.)	OG0013735(7 genes,3 taxa): L889_g13469(s_feltiae) L889_g13470(s_feltiae) L889_g14311(s_feltiae) Sherm_N.g11767(s_hermaphroditum) L898_g2547(s_monticolum) L898_g33782(s_monticolum) L898_g4489(s_monticolum)
Sherm_N.g11768	A0AA39HL41|QR680_018706		419	419 aa	TM(1x)		SEG: 0.06 (24/419)	Cyclin_C [PF02984.23]; Cyclin_N [PF00134.27]	Cyclin A/B-like [IPR046965]; Cyclin [IPR039361]; Cyclin, C-terminal domain [IPR004367]; Cyclin, N-terminal [IPR006671]; Cyclin-like domain [IPR013763]; Cyclin-like superfamily [IPR036915]	132.827	7.04653	2570	164	Cyclin, C-terminal domain	411041154914	reproduction (GO:0000003); mitotic sister chromatid segregation (GO:0000070); regulation of cyclin-dependent protein serine/threonine kinase activity (GO:0000079); microtubule cytoskeleton organization (GO:0000226); mitotic cell cycle (GO:0000278); nuclear division (GO:0000280); sister chromatid segregation (GO:0000819); cytokinesis (GO:0000910); oocyte maturation (GO:0001556); regulation of protein phosphorylation (GO:0001932); positive regulation of protein phosphorylation (GO:0001934); developmental process involved in reproduction (GO:0003006); organelle organization (GO:0006996); cytoskeleton organization (GO:0007010); microtubule-based process (GO:0007017); cell cycle (GO:0007049); chromosome segregation (GO:0007059); regulation of mitotic nuclear division (GO:0007088); nuclear migration (GO:0007097); centrosome cycle (GO:0007098); meiosis II (GO:0007135); multicellular organism development (GO:0007275); gamete generation (GO:0007276); germ cell development (GO:0007281); female gamete generation (GO:0007292); single fertilization (GO:0007338); regulation of mitotic cell cycle (GO:0007346); sex differentiation (GO:0007548); biological_process (GO:0008150); fertilization (GO:0009566); embryo development (GO:0009790); embryo development ending in birth or egg hatching (GO:0009792); positive regulation of metabolic process (GO:0009893); cellular process (GO:0009987); oocyte differentiation (GO:0009994); regulation of G2/M transition of mitotic cell cycle (GO:0010389); positive regulation of phosphorus metabolic process (GO:0010562); regulation of cell cycle process (GO:0010564); positive regulation of macromolecule metabolic process (GO:0010604); positive regulation of organelle organization (GO:0010638); cellular component organization (GO:0016043); regulation of phosphate metabolic process (GO:0019220); regulation of metabolic process (GO:0019222); sexual reproduction (GO:0019953); developmental maturation (GO:0021700); cell cycle process (GO:0022402); cellular process involved in reproduction in multicellular organism (GO:0022412); reproductive process (GO:0022414); regulation of mitotic metaphase/anaphase transition (GO:0030071); cell differentiation (GO:0030154); ovulation (GO:0030728); microtubule organizing center organization (GO:0031023); regulation of cellular metabolic process (GO:0031323); positive regulation of cellular metabolic process (GO:0031325); regulation of protein modification process (GO:0031399); positive regulation of protein modification process (GO:0031401); multicellular organismal process (GO:0032501); developmental process (GO:0032502); multicellular organism reproduction (GO:0032504); regulation of organelle organization (GO:0033043); pronuclear migration (GO:0035046); hermaphrodite genitalia development (GO:0040035); regulation of phosphorylation (GO:0042325); positive regulation of phosphorylation (GO:0042327); regulation of kinase activity (GO:0043549); protein-containing complex organization (GO:0043933); mitotic cell cycle phase transition (GO:0044772); meiotic chromosome segregation (GO:0045132); nematode male tail tip morphogenesis (GO:0045138); meiotic sister chromatid segregation (GO:0045144); positive regulation of cell cycle (GO:0045787); positive regulation of mitotic nuclear division (GO:0045840); positive regulation of mitotic metaphase/anaphase transition (GO:0045842); regulation of protein kinase activity (GO:0045859); positive regulation of phosphate metabolic process (GO:0045937); organelle fission (GO:0048285); cell development (GO:0048468); cell maturation (GO:0048469); oogenesis (GO:0048477); animal organ development (GO:0048513); positive regulation of biological process (GO:0048518); positive regulation of cellular process (GO:0048522); oocyte development (GO:0048599); reproductive structure development (GO:0048608); multicellular organismal reproductive process (GO:0048609); cellular process involved in reproduction (GO:0048610); system development (GO:0048731); genitalia development (GO:0048806); anatomical structure development (GO:0048856); cellular developmental process (GO:0048869); regulation of biological process (GO:0050789); regulation of catalytic activity (GO:0050790); regulation of cellular process (GO:0050794); regulation of cellular component organization (GO:0051128); positive regulation of cellular component organization (GO:0051130); regulation of phosphorus metabolic process (GO:0051174); localization (GO:0051179); establishment of localization (GO:0051234); regulation of protein metabolic process (GO:0051246); positive regulation of protein metabolic process (GO:0051247); chromosome organization (GO:0051276); cell division (GO:0051301); meiotic cell cycle (GO:0051321); regulation of transferase activity (GO:0051338); kinetochore organization (GO:0051383); regulation of meiotic cell cycle (GO:0051445); organelle localization (GO:0051640); cellular localization (GO:0051641); nucleus localization (GO:0051647); establishment of localization in cell (GO:0051649); establishment of organelle localization (GO:0051656); regulation of cell cycle (GO:0051726); regulation of nuclear division (GO:0051783); positive regulation of nuclear division (GO:0051785); regulation of macromolecule metabolic process (GO:0060255); reproductive system development (GO:0061458); biological regulation (GO:0065007); regulation of molecular function (GO:0065009); chromosome organization involved in meiotic cell cycle (GO:0070192); cellular component organization or biogenesis (GO:0071840); regulation of protein serine/threonine kinase activity (GO:0071900); regulation of primary metabolic process (GO:0080090); positive regulation of cell cycle process (GO:0090068); regulation of cell cycle phase transition (GO:1901987); positive regulation of cell cycle phase transition (GO:1901989); regulation of mitotic cell cycle phase transition (GO:1901990); positive regulation of mitotic cell cycle phase transition (GO:1901992); regulation of metaphase/anaphase transition of cell cycle (GO:1902099); positive regulation of metaphase/anaphase transition of cell cycle (GO:1902101)	molecular_function (GO:0003674); binding (GO:0005488); protein binding (GO:0005515); cyclin-dependent protein serine/threonine kinase regulator activity (GO:0016538); kinase regulator activity (GO:0019207); protein kinase regulator activity (GO:0019887); enzyme binding (GO:0019899); kinase binding (GO:0019900); protein kinase binding (GO:0019901); enzyme regulator activity (GO:0030234)	cyclin-dependent protein kinase holoenzyme complex (GO:0000307); cellular_component (GO:0005575); intracellular anatomical structure (GO:0005622); cell (GO:0005623); nucleus (GO:0005634); cytoplasm (GO:0005737); centrosome (GO:0005813); organelle (GO:0043226); membrane-bounded organelle (GO:0043227); intracellular organelle (GO:0043229); intracellular membrane-bounded organelle (GO:0043231); intracellular part (GO:0044424); cell part (GO:0044464)	OG0000896(10 genes,4 taxa): prev_s_carpocapsae (2 g.); s_carpocapsae (2 g.); s_feltiae (2 g.); s_hermaphroditum (4 g.)	OG0000896(10 genes,4 taxa): L596_g7164(prev_s_carpocapsae) L596_g7175(prev_s_carpocapsae) L596_014720(s_carpocapsae) L596_014732(s_carpocapsae) L889_g1431(s_feltiae) L889_g28675(s_feltiae) Sherm_N.g10321(s_hermaphroditum) Sherm_N.g10323(s_hermaphroditum) Sherm_N.g11768(s_hermaphroditum) Sherm_X.g16701(s_hermaphroditum)	OG0001264(30 genes,16 taxa): b_xylophilus (2 g.); c_elegans (1 g.); g_rostochiensis (1 g.); h_bacteriophora_Hawdon (1 g.); h_glycines (1 g.); p_redivivus (3 g.); p_trichosuri (1 g.); prev_s_carpocapsae (2 g.); r_kr3021 (1 g.); s_carpocapsae (2 g.); s_feltiae (2 g.); s_glaseri (4 g.); s_hermaphroditum (4 g.); s_monticolum (2 g.); s_ratti (1 g.); s_scapterisci (2 g.)	OG0001264(30 genes,16 taxa): BXYJ5.060052500(b_xylophilus) BXYJ5.060053300(b_xylophilus) WBGene00000868|T06E6.2|cyb-3(c_elegans) Gr22_v10_g16878(g_rostochiensis) Het_Hawd.g1872(h_bacteriophora_Hawdon) Hetgly00883(h_glycines) Pan_g15931(p_redivivus) Pan_g20318(p_redivivus) Pan_g20978(p_redivivus) PTRK_0000250600(p_trichosuri) L596_g7164(prev_s_carpocapsae) L596_g7175(prev_s_carpocapsae) RSKR_0000145500(r_kr3021) L596_014720(s_carpocapsae) L596_014732(s_carpocapsae) L889_g1431(s_feltiae) L889_g28675(s_feltiae) L893_g16085(s_glaseri) L893_g1632(s_glaseri) L893_g19146(s_glaseri) L893_g8860(s_glaseri) Sherm_N.g10321(s_hermaphroditum) Sherm_N.g10323(s_hermaphroditum) Sherm_N.g11768(s_hermaphroditum) Sherm_X.g16701(s_hermaphroditum) L898_g13141(s_monticolum) L898_g15826(s_monticolum) WBGene00263969(s_ratti) L892_g26449(s_scapterisci) L892_g26459(s_scapterisci)	OG0000459(65 genes,21 taxa): a_suum (3 g.); a_vasorum (1 g.); b_malayi (2 g.); b_xylophilus (4 g.); c_briggsae (2 g.); c_elegans (4 g.); e_vermicularis (5 g.); g_rostochiensis (2 g.); h_bacteriophora_Hawdon (2 g.); h_contortus (2 g.); h_glycines (6 g.); p_pacificus (3 g.); r_culicivorax (2 g.); s_carpocapsae (3 g.); s_feltiae (3 g.); s_glaseri (4 g.); s_hermaphroditum (4 g.); s_monticolum (4 g.); s_ratti (4 g.); s_scapterisci (3 g.); t_spiralis (2 g.)	OG0000459(65 genes,21 taxa): AgE01_g005(a_suum) AgR002_g242(a_suum) AgR008_g184(a_suum) AngVas-scaffold_896-14.0(a_vasorum) WBGene00225880(b_malayi) WBGene00230536(b_malayi) BXYJ5.010189300(b_xylophilus) BXYJ5.060052500(b_xylophilus) BXYJ5.060053300(b_xylophilus) BXYJ5.060053400(b_xylophilus) WBGene00027981|CBG05553|Cbr-cyb-3(c_briggsae) WBGene00037214|CBG17647|Cbr-cyb-1(c_briggsae) WBGene00000865|ZC168.4|cyb-1(c_elegans) WBGene00000866|Y43E12A.1|cyb-2.1(c_elegans) WBGene00000867|H31G24.4|cyb-2.2(c_elegans) WBGene00000868|T06E6.2|cyb-3(c_elegans) EVEC_0000254001(e_vermicularis) EVEC_0000372901(e_vermicularis) EVEC_0000451801(e_vermicularis) EVEC_0000932901(e_vermicularis) EVEC_0001072701(e_vermicularis) Gr22_v10_g13683(g_rostochiensis) Gr22_v10_g16878(g_rostochiensis) Het_Hawd.g1872(h_bacteriophora_Hawdon) Het_Hawd.g2374(h_bacteriophora_Hawdon) HCON_00013550(h_contortus) HCON_00126720(h_contortus) Hetgly00883(h_glycines) Hetgly06428(h_glycines) Hetgly11154(h_glycines) Hetgly20284(h_glycines) Hetgly20286(h_glycines) Hetgly21079(h_glycines) WBGene00102744|PPA13190|Ppa-cya-1(p_pacificus) WBGene00115822|PPA26268|Ppa-cyb-3(p_pacificus) WBGene00306075|PPA47425(p_pacificus) nRc.2.0.1.g11079(r_culicivorax) nRc.2.0.1.g40211(r_culicivorax) L596_009210(s_carpocapsae) L596_014720(s_carpocapsae) L596_014732(s_carpocapsae) L889_g1431(s_feltiae) L889_g25247(s_feltiae) L889_g28675(s_feltiae) L893_g15153(s_glaseri) L893_g1632(s_glaseri) L893_g19146(s_glaseri) L893_g8860(s_glaseri) Sherm_N.g10321(s_hermaphroditum) Sherm_N.g10323(s_hermaphroditum) Sherm_N.g11768(s_hermaphroditum) Sherm_X.g16701(s_hermaphroditum) L898_g13141(s_monticolum) L898_g15826(s_monticolum) L898_g18368(s_monticolum) L898_g21578(s_monticolum) WBGene00258729(s_ratti) WBGene00260674(s_ratti) WBGene00262410(s_ratti) WBGene00263969(s_ratti) L892_g21689(s_scapterisci) L892_g26449(s_scapterisci) L892_g26459(s_scapterisci) Tsp_02142(t_spiralis) Tsp_05726(t_spiralis)
Sherm_N.g11769	A0AA39HKX6|QR680_018707		485	485 aa			SEG: 0.14 (69/485)	PK_Tyr_Ser-Thr [PF07714.21]; Pkinase [PF00069.29]; SH2 [PF00017.28]	Fes/Fps/Fer, SH2 domain [IPR035849]; Non-receptor tyrosine kinases involved in cell signaling [IPR050198]; Protein kinase domain [IPR000719]; Protein kinase, ATP binding site [IPR017441]; Protein kinase-like domain superfamily [IPR011009]; SH2 domain [IPR000980]; SH2 domain superfamily [IPR036860]; Serine-threonine/tyrosine-protein kinase, catalytic domain [IPR001245]; Tyrosine-protein kinase, active site [IPR008266]; Tyrosine-protein kinase, catalytic domain [IPR020635]	3.81293	0.353956	108	11	TyrKc	NA	protein phosphorylation (GO:0006468); phosphorus metabolic process (GO:0006793); phosphate-containing compound metabolic process (GO:0006796); biological_process (GO:0008150); metabolic process (GO:0008152); cellular process (GO:0009987); phosphorylation (GO:0016310); protein metabolic process (GO:0019538); protein modification process (GO:0036211); macromolecule metabolic process (GO:0043170); macromolecule modification (GO:0043412); cellular metabolic process (GO:0044237); primary metabolic process (GO:0044238); cellular macromolecule metabolic process (GO:0044260); organic substance metabolic process (GO:0071704)	nucleotide binding (GO:0000166); nucleoside binding (GO:0001882); purine nucleoside binding (GO:0001883); molecular_function (GO:0003674); catalytic activity (GO:0003824); protein kinase activity (GO:0004672); protein tyrosine kinase activity (GO:0004713); binding (GO:0005488); ATP binding (GO:0005524); kinase activity (GO:0016301); transferase activity (GO:0016740); transferase activity, transferring phosphorus-containing groups (GO:0016772); phosphotransferase activity, alcohol group as acceptor (GO:0016773); purine nucleotide binding (GO:0017076); adenyl nucleotide binding (GO:0030554); ribonucleoside binding (GO:0032549); purine ribonucleoside binding (GO:0032550); ribonucleotide binding (GO:0032553); purine ribonucleotide binding (GO:0032555); adenyl ribonucleotide binding (GO:0032559); purine ribonucleoside triphosphate binding (GO:0035639); small molecule binding (GO:0036094); ion binding (GO:0043167); anion binding (GO:0043168); organic cyclic compound binding (GO:0097159); nucleoside phosphate binding (GO:1901265); heterocyclic compound binding (GO:1901363)		OG0015523(3 genes,2 taxa): s_feltiae (1 g.); s_hermaphroditum (2 g.)	OG0015523(3 genes,2 taxa): L889_g981(s_feltiae) Sherm_N.g11769(s_hermaphroditum) Sherm_N.g11785(s_hermaphroditum)	OG0000073(119 genes,16 taxa): b_xylophilus (9 g.); c_elegans (9 g.); g_rostochiensis (9 g.); h_bacteriophora_Hawdon (3 g.); h_glycines (12 g.); p_redivivus (10 g.); p_trichosuri (8 g.); prev_s_carpocapsae (6 g.); r_kr3021 (5 g.); s_carpocapsae (6 g.); s_feltiae (7 g.); s_glaseri (6 g.); s_hermaphroditum (8 g.); s_monticolum (11 g.); s_ratti (6 g.); s_scapterisci (4 g.)	OG0000073(119 genes,16 taxa): BXYJ5.010226700(b_xylophilus) BXYJ5.010226900(b_xylophilus) BXYJ5.010227400(b_xylophilus) BXYJ5.010236600(b_xylophilus) BXYJ5.050036800(b_xylophilus) BXYJ5.050153400(b_xylophilus) BXYJ5.060037200(b_xylophilus) BXYJ5.060037300(b_xylophilus) BXYJ5.060037500(b_xylophilus) WBGene00002193|T13H10.1|kin-5(c_elegans) WBGene00002208|T06C10.6|kin-26(c_elegans) WBGene00012785|Y43C5B.2(c_elegans) WBGene00016085|C25A8.5(c_elegans) WBGene00016462|C35E7.10(c_elegans) WBGene00016954|C55C3.4(c_elegans) WBGene00017736|F23C8.7(c_elegans) WBGene00018999|F57B9.8(c_elegans) WBGene00020003|R11E3.1(c_elegans) Gr22_v10_g17088(g_rostochiensis) Gr22_v10_g17111(g_rostochiensis) Gr22_v10_g17343(g_rostochiensis) Gr22_v10_g2080(g_rostochiensis) Gr22_v10_g2081(g_rostochiensis) Gr22_v10_g6612(g_rostochiensis) Gr22_v10_g6613(g_rostochiensis) Gr22_v10_g6634(g_rostochiensis) Gr22_v10_g6635(g_rostochiensis) Het_Hawd.g11196(h_bacteriophora_Hawdon) Het_Hawd.g9100(h_bacteriophora_Hawdon) Het_Hawd.g9932(h_bacteriophora_Hawdon) Hetgly00679(h_glycines) Hetgly00689(h_glycines) Hetgly00691(h_glycines) Hetgly01755(h_glycines) Hetgly01851(h_glycines) Hetgly06205(h_glycines) Hetgly08940(h_glycines) Hetgly11976(h_glycines) Hetgly12035(h_glycines) Hetgly14762(h_glycines) Hetgly18627(h_glycines) Hetgly20424(h_glycines) Pan_g1351(p_redivivus) Pan_g13579(p_redivivus) Pan_g14700(p_redivivus) Pan_g14774(p_redivivus) Pan_g19340(p_redivivus) Pan_g19963(p_redivivus) Pan_g21956(p_redivivus) Pan_g22684(p_redivivus) Pan_g23341(p_redivivus) Pan_g9847(p_redivivus) PTRK_0000023500(p_trichosuri) PTRK_0000102300(p_trichosuri) PTRK_0000277900(p_trichosuri) PTRK_0000415000(p_trichosuri) PTRK_0000648000(p_trichosuri) PTRK_0000801100(p_trichosuri) PTRK_0000856000(p_trichosuri) PTRK_0001677100(p_trichosuri) L596_g13202(prev_s_carpocapsae) L596_g18829(prev_s_carpocapsae) L596_g20022(prev_s_carpocapsae) L596_g2377(prev_s_carpocapsae) L596_g6250(prev_s_carpocapsae) L596_g8643(prev_s_carpocapsae) RSKR_0000094100(r_kr3021) RSKR_0000274900(r_kr3021) RSKR_0000332600(r_kr3021) RSKR_0000561500(r_kr3021) RSKR_0000955600(r_kr3021) L596_009041(s_carpocapsae) L596_009396(s_carpocapsae) L596_011606(s_carpocapsae) L596_015586(s_carpocapsae) L596_022775(s_carpocapsae) L596_024937(s_carpocapsae) L889_g11069(s_feltiae) L889_g12894(s_feltiae) L889_g1481(s_feltiae) L889_g19195(s_feltiae) L889_g23947(s_feltiae) L889_g32318(s_feltiae) L889_g981(s_feltiae) L893_g15140(s_glaseri) L893_g17863(s_glaseri) L893_g23133(s_glaseri) L893_g29119(s_glaseri) L893_g31400(s_glaseri) L893_g33890(s_glaseri) Sherm_I.g619(s_hermaphroditum) Sherm_III.g7928(s_hermaphroditum) Sherm_N.g10865(s_hermaphroditum) Sherm_N.g11769(s_hermaphroditum) Sherm_N.g11785(s_hermaphroditum) Sherm_N.g9782(s_hermaphroditum) Sherm_V.g13321(s_hermaphroditum) Sherm_V.g13365(s_hermaphroditum) L898_g15498(s_monticolum) L898_g15640(s_monticolum) L898_g15883(s_monticolum) L898_g16618(s_monticolum) L898_g16969(s_monticolum) L898_g18101(s_monticolum) L898_g23(s_monticolum) L898_g2811(s_monticolum) L898_g3884(s_monticolum) L898_g8040(s_monticolum) L898_g934(s_monticolum) WBGene00257743(s_ratti) WBGene00258743(s_ratti) WBGene00259186(s_ratti) WBGene00260884(s_ratti) WBGene00262222(s_ratti) WBGene00262663(s_ratti) L892_g12270(s_scapterisci) L892_g14698(s_scapterisci) L892_g22173(s_scapterisci) L892_g23622(s_scapterisci)	OG0000013(387 genes,21 taxa): a_suum (28 g.); a_vasorum (26 g.); b_malayi (12 g.); b_xylophilus (23 g.); c_briggsae (19 g.); c_elegans (18 g.); e_vermicularis (3 g.); g_rostochiensis (9 g.); h_bacteriophora_Hawdon (2 g.); h_contortus (22 g.); h_glycines (11 g.); p_pacificus (20 g.); r_culicivorax (9 g.); s_carpocapsae (34 g.); s_feltiae (25 g.); s_glaseri (22 g.); s_hermaphroditum (22 g.); s_monticolum (37 g.); s_ratti (13 g.); s_scapterisci (29 g.); t_spiralis (3 g.)	OG0000013(387 genes,21 taxa): AgB01_g429(a_suum) AgB03_g095(a_suum) AgB03_g258(a_suum) AgB03_g259(a_suum) AgB05_g157(a_suum) AgB19_g078(a_suum) AgE02_g027(a_suum) AgE03_g022(a_suum) AgE03_g026(a_suum) AgE04_g018(a_suum) AgE04_g029(a_suum) AgE12_g003(a_suum) AgE63_g004(a_suum) AgR001_g332(a_suum) AgR003_g169(a_suum) AgR005_g334(a_suum) AgR010_g019(a_suum) AgR015_g188(a_suum) AgR016_g165(a_suum) AgR024_g076(a_suum) AgR025_g107(a_suum) AgR028_g103(a_suum) AgR033_g076(a_suum) AgR041_g058(a_suum) AgR041_g065(a_suum) AgR049_g024(a_suum) AgR055_g041(a_suum) AgR222_g001(a_suum) AngVas-contig_118-32.38(a_vasorum) AngVas-contig_1206-1.12(a_vasorum) AngVas-contig_1206-1.15(a_vasorum) AngVas-contig_1206-1.16(a_vasorum) AngVas-contig_132-6.11(a_vasorum) AngVas-contig_15-16.23(a_vasorum) AngVas-contig_15-34.13(a_vasorum) AngVas-contig_15-44.3(a_vasorum) AngVas-contig_15-44.5(a_vasorum) AngVas-contig_15-7.7(a_vasorum) AngVas-contig_15-9.4(a_vasorum) AngVas-contig_15-9.5(a_vasorum) AngVas-contig_207-8.5(a_vasorum) AngVas-contig_240-11.0(a_vasorum) AngVas-contig_240-31.2(a_vasorum) AngVas-contig_299-6.11(a_vasorum) AngVas-contig_299-8.5(a_vasorum) AngVas-contig_3127-1.17(a_vasorum) AngVas-contig_34-15.19(a_vasorum) AngVas-contig_468-9.18(a_vasorum) AngVas-contig_856-6.22(a_vasorum) AngVas-contig_919-1.18(a_vasorum) AngVas-contig_923-7.17(a_vasorum) AngVas-contig_962-5.15(a_vasorum) AngVas-scaffold_3065-7.18(a_vasorum) AngVas-scaffold_4182-3.0(a_vasorum) WBGene00221626(b_malayi) WBGene00223380(b_malayi) WBGene00223776(b_malayi) WBGene00224583(b_malayi) WBGene00225871(b_malayi) WBGene00227574(b_malayi) WBGene00228999(b_malayi) WBGene00229037(b_malayi) WBGene00230791(b_malayi) WBGene00230987(b_malayi) WBGene00233134(b_malayi) WBGene00269263(b_malayi) BXYJ5.010219700(b_xylophilus) BXYJ5.010226700(b_xylophilus) BXYJ5.010226900(b_xylophilus) BXYJ5.010227400(b_xylophilus) BXYJ5.010236600(b_xylophilus) BXYJ5.020019700(b_xylophilus) BXYJ5.020045400(b_xylophilus) BXYJ5.020114400(b_xylophilus) BXYJ5.020144800(b_xylophilus) BXYJ5.030163400(b_xylophilus) BXYJ5.040160700(b_xylophilus) BXYJ5.050036800(b_xylophilus) BXYJ5.050108400(b_xylophilus) BXYJ5.050153400(b_xylophilus) BXYJ5.060037200(b_xylophilus) BXYJ5.060037300(b_xylophilus) BXYJ5.060037400(b_xylophilus) BXYJ5.060037500(b_xylophilus) BXYJ5.060085000(b_xylophilus) BXYJ5.060151400(b_xylophilus) BXYJ5.060174300(b_xylophilus) BXYJ5.060224500(b_xylophilus) BXYJ5.060233700(b_xylophilus) WBGene00023728|CBG00320(c_briggsae) WBGene00026586|CBG03803(c_briggsae) WBGene00026632|CBG03859(c_briggsae) WBGene00026906|CBG04179(c_briggsae) WBGene00027634|CBG05099|Cbr-spe-8(c_briggsae) WBGene00030257|CBG08474|Cbr-kin-5.1(c_briggsae) WBGene00030263|CBG08480(c_briggsae) WBGene00030686|CBG09015|Cbr-kin-5.2(c_briggsae) WBGene00031481|CBG09992(c_briggsae) WBGene00031736|CBG10328(c_briggsae) WBGene00033021|CBG12006(c_briggsae) WBGene00033499|CBG12568|Cbr-frk-1(c_briggsae) WBGene00033748|CBG12879(c_briggsae) WBGene00034252|CBG13495(c_briggsae) WBGene00035336|CBG14966(c_briggsae) WBGene00036402|CBG16480(c_briggsae) WBGene00037672|CBG18212(c_briggsae) WBGene00039455|CBG20481|Cbr-kin-14(c_briggsae) WBGene00087916|CBG26502(c_briggsae) WBGene00001487|T04B2.2|frk-1(c_elegans) WBGene00002193|T13H10.1|kin-5(c_elegans) WBGene00002198|F22D6.1|kin-14(c_elegans) WBGene00002208|T06C10.6|kin-26(c_elegans) WBGene00004962|F53G12.6|spe-8(c_elegans) WBGene00009160|F26E4.5(c_elegans) WBGene00012010|T25B9.4(c_elegans) WBGene00012785|Y43C5B.2(c_elegans) WBGene00014813|M176.9(c_elegans) WBGene00016085|C25A8.5(c_elegans) WBGene00016462|C35E7.10(c_elegans) WBGene00016954|C55C3.4(c_elegans) WBGene00017736|F23C8.7(c_elegans) WBGene00018999|F57B9.8(c_elegans) WBGene00020003|R11E3.1(c_elegans) WBGene00020289|T06C10.3(c_elegans) WBGene00020659|T21G5.1(c_elegans) WBGene00022780|ZK622.1(c_elegans) EVEC_0001094701(e_vermicularis) EVEC_0001176001(e_vermicularis) EVEC_0001216901(e_vermicularis) Gr22_v10_g17088(g_rostochiensis) Gr22_v10_g17111(g_rostochiensis) Gr22_v10_g17343(g_rostochiensis) Gr22_v10_g2080(g_rostochiensis) Gr22_v10_g2081(g_rostochiensis) Gr22_v10_g6612(g_rostochiensis) Gr22_v10_g6613(g_rostochiensis) Gr22_v10_g6634(g_rostochiensis) Gr22_v10_g6635(g_rostochiensis) Het_Hawd.g11196(h_bacteriophora_Hawdon) Het_Hawd.g9932(h_bacteriophora_Hawdon) HCON_00003480(h_contortus) HCON_00003500(h_contortus) HCON_00003510(h_contortus) HCON_00012942(h_contortus) HCON_00013010(h_contortus) HCON_00014530(h_contortus) HCON_00016780(h_contortus) HCON_00050640(h_contortus) HCON_00065800(h_contortus) HCON_00114440(h_contortus) HCON_00114470(h_contortus) HCON_00116930(h_contortus) HCON_00116950(h_contortus) HCON_00126800(h_contortus) HCON_00132770(h_contortus) HCON_00134790(h_contortus) HCON_00134810(h_contortus) HCON_00135660(h_contortus) HCON_00139520(h_contortus) HCON_00139600(h_contortus) HCON_00143980(h_contortus) HCON_00153450(h_contortus) Hetgly00679(h_glycines) Hetgly00689(h_glycines) Hetgly01755(h_glycines) Hetgly01851(h_glycines) Hetgly06205(h_glycines) Hetgly08940(h_glycines) Hetgly11976(h_glycines) Hetgly12035(h_glycines) Hetgly14762(h_glycines) Hetgly18627(h_glycines) Hetgly20424(h_glycines) WBGene00092036|PPA02482(p_pacificus) WBGene00096070|PPA06516(p_pacificus) WBGene00097291|PPA07737(p_pacificus) WBGene00099311|PPA09757|Ppa-frk-1(p_pacificus) WBGene00099842|PPA10288|Ppa-kin-26(p_pacificus) WBGene00099876|PPA10322(p_pacificus) WBGene00102753|PPA13199(p_pacificus) WBGene00106254|PPA16700(p_pacificus) WBGene00106296|PPA16742(p_pacificus) WBGene00107243|PPA17689(p_pacificus) WBGene00111352|PPA21798(p_pacificus) WBGene00111613|PPA22059(p_pacificus) WBGene00115096|PPA25542(p_pacificus) WBGene00117399|PPA27845(p_pacificus) WBGene00274066|PPA35697(p_pacificus) WBGene00275896|PPA37527(p_pacificus) WBGene00278164|PPA39795(p_pacificus) WBGene00278172|PPA39803(p_pacificus) WBGene00278623|PPA40254(p_pacificus) WBGene00281515|PPA43146(p_pacificus) nRc.2.0.1.g02882(r_culicivorax) nRc.2.0.1.g03181(r_culicivorax) nRc.2.0.1.g13545(r_culicivorax) nRc.2.0.1.g17027(r_culicivorax) nRc.2.0.1.g42649(r_culicivorax) nRc.2.0.1.g43055(r_culicivorax) nRc.2.0.1.g46635(r_culicivorax) nRc.2.0.1.g47407(r_culicivorax) nRc.2.0.1.g48365(r_culicivorax) L596_008626(s_carpocapsae) L596_008936(s_carpocapsae) L596_009041(s_carpocapsae) L596_009185(s_carpocapsae) L596_009264(s_carpocapsae) L596_009318(s_carpocapsae) L596_009396(s_carpocapsae) L596_010779(s_carpocapsae) L596_010780(s_carpocapsae) L596_011606(s_carpocapsae) L596_012581(s_carpocapsae) L596_015586(s_carpocapsae) L596_016768(s_carpocapsae) L596_017974(s_carpocapsae) L596_018092(s_carpocapsae) L596_018218(s_carpocapsae) L596_018300(s_carpocapsae) L596_019578(s_carpocapsae) L596_019579(s_carpocapsae) L596_019589(s_carpocapsae) L596_019591(s_carpocapsae) L596_019867(s_carpocapsae) L596_019868(s_carpocapsae) L596_019966(s_carpocapsae) L596_022548(s_carpocapsae) L596_022775(s_carpocapsae) L596_023837(s_carpocapsae) L596_024091(s_carpocapsae) L596_024832(s_carpocapsae) L596_024937(s_carpocapsae) L596_025324(s_carpocapsae) L596_028625(s_carpocapsae) L596_028872(s_carpocapsae) L596_030334(s_carpocapsae) L889_g10902(s_feltiae) L889_g11069(s_feltiae) L889_g12893(s_feltiae) L889_g12894(s_feltiae) L889_g1481(s_feltiae) L889_g16948(s_feltiae) L889_g17985(s_feltiae) L889_g1806(s_feltiae) L889_g19195(s_feltiae) L889_g20573(s_feltiae) L889_g22922(s_feltiae) L889_g23008(s_feltiae) L889_g23947(s_feltiae) L889_g27106(s_feltiae) L889_g27107(s_feltiae) L889_g27204(s_feltiae) L889_g28139(s_feltiae) L889_g28599(s_feltiae) L889_g29508(s_feltiae) L889_g32318(s_feltiae) L889_g3682(s_feltiae) L889_g4496(s_feltiae) L889_g4632(s_feltiae) L889_g956(s_feltiae) L889_g981(s_feltiae) L893_g11832(s_glaseri) L893_g12650(s_glaseri) L893_g13276(s_glaseri) L893_g15140(s_glaseri) L893_g15937(s_glaseri) L893_g17863(s_glaseri) L893_g23133(s_glaseri) L893_g24192(s_glaseri) L893_g29119(s_glaseri) L893_g2996(s_glaseri) L893_g30921(s_glaseri) L893_g30935(s_glaseri) L893_g31400(s_glaseri) L893_g32264(s_glaseri) L893_g32658(s_glaseri) L893_g32748(s_glaseri) L893_g33890(s_glaseri) L893_g5890(s_glaseri) L893_g6025(s_glaseri) L893_g7180(s_glaseri) L893_g869(s_glaseri) L893_g8811(s_glaseri) Sherm_I.g435(s_hermaphroditum) Sherm_I.g619(s_hermaphroditum) Sherm_I.g624(s_hermaphroditum) Sherm_III.g4574(s_hermaphroditum) Sherm_III.g4801(s_hermaphroditum) Sherm_III.g6353(s_hermaphroditum) Sherm_III.g6526(s_hermaphroditum) Sherm_III.g6832(s_hermaphroditum) Sherm_III.g7031(s_hermaphroditum) Sherm_III.g7374(s_hermaphroditum) Sherm_III.g7928(s_hermaphroditum) Sherm_N.g10865(s_hermaphroditum) Sherm_N.g10997(s_hermaphroditum) Sherm_N.g11169(s_hermaphroditum) Sherm_N.g11769(s_hermaphroditum) Sherm_N.g11785(s_hermaphroditum) Sherm_N.g8465(s_hermaphroditum) Sherm_N.g9782(s_hermaphroditum) Sherm_V.g13321(s_hermaphroditum) Sherm_V.g13365(s_hermaphroditum) Sherm_V.g13532(s_hermaphroditum) Sherm_X.g19245(s_hermaphroditum) L898_g11673(s_monticolum) L898_g12176(s_monticolum) L898_g1220(s_monticolum) L898_g12490(s_monticolum) L898_g12824(s_monticolum) L898_g13992(s_monticolum) L898_g15496(s_monticolum) L898_g15498(s_monticolum) L898_g15640(s_monticolum) L898_g15883(s_monticolum) L898_g16554(s_monticolum) L898_g16618(s_monticolum) L898_g16969(s_monticolum) L898_g18101(s_monticolum) L898_g23(s_monticolum) L898_g23743(s_monticolum) L898_g24813(s_monticolum) L898_g25643(s_monticolum) L898_g25766(s_monticolum) L898_g2811(s_monticolum) L898_g28752(s_monticolum) L898_g30549(s_monticolum) L898_g30786(s_monticolum) L898_g31950(s_monticolum) L898_g33854(s_monticolum) L898_g34453(s_monticolum) L898_g35658(s_monticolum) L898_g3884(s_monticolum) L898_g478(s_monticolum) L898_g6734(s_monticolum) L898_g7841(s_monticolum) L898_g8028(s_monticolum) L898_g8040(s_monticolum) L898_g8823(s_monticolum) L898_g9216(s_monticolum) L898_g934(s_monticolum) L898_g9684(s_monticolum) WBGene00257743(s_ratti) WBGene00258390(s_ratti) WBGene00258649(s_ratti) WBGene00258743(s_ratti) WBGene00259186(s_ratti) WBGene00260305(s_ratti) WBGene00260884(s_ratti) WBGene00260922(s_ratti) WBGene00261440(s_ratti) WBGene00261576(s_ratti) WBGene00262222(s_ratti) WBGene00262663(s_ratti) WBGene00262744(s_ratti) L892_g11774(s_scapterisci) L892_g12270(s_scapterisci) L892_g12575(s_scapterisci) L892_g13890(s_scapterisci) L892_g14698(s_scapterisci) L892_g1530(s_scapterisci) L892_g16496(s_scapterisci) L892_g21459(s_scapterisci) L892_g21675(s_scapterisci) L892_g21763(s_scapterisci) L892_g22164(s_scapterisci) L892_g22173(s_scapterisci) L892_g22755(s_scapterisci) L892_g23622(s_scapterisci) L892_g24462(s_scapterisci) L892_g25676(s_scapterisci) L892_g25925(s_scapterisci) L892_g25932(s_scapterisci) L892_g26003(s_scapterisci) L892_g2669(s_scapterisci) L892_g28034(s_scapterisci) L892_g28035(s_scapterisci) L892_g28240(s_scapterisci) L892_g28392(s_scapterisci) L892_g3032(s_scapterisci) L892_g5043(s_scapterisci) L892_g5044(s_scapterisci) L892_g7665(s_scapterisci) L892_g9091(s_scapterisci) Tsp_06641(t_spiralis) Tsp_11870(t_spiralis) Tsp_12784(t_spiralis)
Sherm_N.g11770	A0AA39HJR2|QR680_018708		606	606 aa		NCoils: 0.03 (21/606)	SEG: 0.05 (31/606)			9.92043	1.28307	322	47						OG0015604(3 genes,1 taxa): s_hermaphroditum (3 g.)	OG0015604(3 genes,1 taxa): Sherm_N.g11770(s_hermaphroditum) Sherm_N.g11784(s_hermaphroditum) Sherm_N.g11939(s_hermaphroditum)	OG0023632(3 genes,1 taxa): s_hermaphroditum (3 g.)	OG0023632(3 genes,1 taxa): Sherm_N.g11770(s_hermaphroditum) Sherm_N.g11784(s_hermaphroditum) Sherm_N.g11939(s_hermaphroditum)	OG0024691(3 genes,1 taxa): s_hermaphroditum (3 g.)	OG0024691(3 genes,1 taxa): Sherm_N.g11770(s_hermaphroditum) Sherm_N.g11784(s_hermaphroditum) Sherm_N.g11939(s_hermaphroditum)
Sherm_N.g11771	A0AA39HJP5|QR680_018709		205	205 aa	SigP+TM(1x)		SEG: 0.10 (21/205)			13.1334	5.11895	79	36		NA			cellular_component (GO:0005575); membrane (GO:0016020); intrinsic component of membrane (GO:0031224); membrane part (GO:0044425)	OG0001369(8 genes,4 taxa): prev_s_carpocapsae (2 g.); s_carpocapsae (2 g.); s_feltiae (1 g.); s_hermaphroditum (3 g.)	OG0001369(8 genes,4 taxa): L596_g17732(prev_s_carpocapsae) L596_g25525(prev_s_carpocapsae) L596_025478(s_carpocapsae) L596_025631(s_carpocapsae) L889_g14279(s_feltiae) Sherm_N.g11771(s_hermaphroditum) Sherm_N.g11780(s_hermaphroditum) Sherm_V.g15359(s_hermaphroditum)	OG0006553(16 genes,9 taxa): b_xylophilus (1 g.); c_elegans (1 g.); p_redivivus (2 g.); prev_s_carpocapsae (2 g.); s_carpocapsae (2 g.); s_feltiae (1 g.); s_glaseri (1 g.); s_hermaphroditum (3 g.); s_scapterisci (3 g.)	OG0006553(16 genes,9 taxa): BXYJ5.060135700(b_xylophilus) WBGene00013190|Y54E2A.5(c_elegans) Pan_g15788(p_redivivus) Pan_g5662(p_redivivus) L596_g17732(prev_s_carpocapsae) L596_g25525(prev_s_carpocapsae) L596_025478(s_carpocapsae) L596_025631(s_carpocapsae) L889_g14279(s_feltiae) L893_g26217(s_glaseri) Sherm_N.g11771(s_hermaphroditum) Sherm_N.g11780(s_hermaphroditum) Sherm_V.g15359(s_hermaphroditum) L892_g10077(s_scapterisci) L892_g24710(s_scapterisci) L892_g31064(s_scapterisci)	OG0007524(18 genes,11 taxa): a_suum (1 g.); b_malayi (3 g.); b_xylophilus (1 g.); c_briggsae (1 g.); c_elegans (1 g.); h_contortus (1 g.); s_carpocapsae (2 g.); s_feltiae (1 g.); s_glaseri (1 g.); s_hermaphroditum (3 g.); s_scapterisci (3 g.)	OG0007524(18 genes,11 taxa): AgR017_g185(a_suum) WBGene00221727(b_malayi) WBGene00227043(b_malayi) WBGene00230121(b_malayi) BXYJ5.060135700(b_xylophilus) WBGene00026969|CBG04256(c_briggsae) WBGene00013190|Y54E2A.5(c_elegans) HCON_00116910(h_contortus) L596_025478(s_carpocapsae) L596_025631(s_carpocapsae) L889_g14279(s_feltiae) L893_g26217(s_glaseri) Sherm_N.g11771(s_hermaphroditum) Sherm_N.g11780(s_hermaphroditum) Sherm_V.g15359(s_hermaphroditum) L892_g10077(s_scapterisci) L892_g24710(s_scapterisci) L892_g31064(s_scapterisci)
Sherm_N.g11772	A0AA39LQR9|QR680_018710; A0AA39LR59|QR680_018710; A0AA39LR94|QR680_018710		785	761-785 aa	SigP+TM(1x)		SEG: 0.08 (66/785)	Y_phosphatase [PF00102.31]	Oocyte-to-zygote transition regulator [IPR052782]; Protein-tyrosine phosphatase, active site [IPR016130]; Protein-tyrosine phosphatase, catalytic [IPR003595]; Protein-tyrosine phosphatase-like [IPR029021]; Tyrosine-specific protein phosphatase, PTPase domain [IPR000242]; Tyrosine-specific protein phosphatases domain [IPR000387]	8.0802	2.45706	319	99	PTPc	NA	protein dephosphorylation (GO:0006470); phosphorus metabolic process (GO:0006793); phosphate-containing compound metabolic process (GO:0006796); biological_process (GO:0008150); metabolic process (GO:0008152); cellular process (GO:0009987); dephosphorylation (GO:0016311); protein metabolic process (GO:0019538); peptidyl-tyrosine dephosphorylation (GO:0035335); protein modification process (GO:0036211); macromolecule metabolic process (GO:0043170); macromolecule modification (GO:0043412); cellular metabolic process (GO:0044237); primary metabolic process (GO:0044238); cellular macromolecule metabolic process (GO:0044260); organic substance metabolic process (GO:0071704)	molecular_function (GO:0003674); catalytic activity (GO:0003824); phosphoprotein phosphatase activity (GO:0004721); protein tyrosine phosphatase activity (GO:0004725); hydrolase activity (GO:0016787); hydrolase activity, acting on ester bonds (GO:0016788); phosphatase activity (GO:0016791); phosphoric ester hydrolase activity (GO:0042578)		OG0001179(9 genes,2 taxa): s_feltiae (1 g.); s_hermaphroditum (8 g.)	OG0001179(9 genes,2 taxa): L889_g13570(s_feltiae) Sherm_N.g11772(s_hermaphroditum) Sherm_N.g11871(s_hermaphroditum) Sherm_N.g11872(s_hermaphroditum) Sherm_N.g11882(s_hermaphroditum) Sherm_N.g11885(s_hermaphroditum) Sherm_N.g11942(s_hermaphroditum) Sherm_N.g11943(s_hermaphroditum) Sherm_V.g12831(s_hermaphroditum)	OG0010756(10 genes,3 taxa): s_feltiae (1 g.); s_hermaphroditum (8 g.); s_monticolum (1 g.)	OG0010756(10 genes,3 taxa): L889_g13570(s_feltiae) Sherm_N.g11772(s_hermaphroditum) Sherm_N.g11871(s_hermaphroditum) Sherm_N.g11872(s_hermaphroditum) Sherm_N.g11882(s_hermaphroditum) Sherm_N.g11885(s_hermaphroditum) Sherm_N.g11942(s_hermaphroditum) Sherm_N.g11943(s_hermaphroditum) Sherm_V.g12831(s_hermaphroditum) L898_g16748(s_monticolum)	OG0011168(10 genes,3 taxa): s_feltiae (1 g.); s_hermaphroditum (8 g.); s_monticolum (1 g.)	OG0011168(10 genes,3 taxa): L889_g13570(s_feltiae) Sherm_N.g11772(s_hermaphroditum) Sherm_N.g11871(s_hermaphroditum) Sherm_N.g11872(s_hermaphroditum) Sherm_N.g11882(s_hermaphroditum) Sherm_N.g11885(s_hermaphroditum) Sherm_N.g11942(s_hermaphroditum) Sherm_N.g11943(s_hermaphroditum) Sherm_V.g12831(s_hermaphroditum) L898_g16748(s_monticolum)
Sherm_N.g11773	A0AA39LRI3|QR680_018711		423	423 aa			SEG: 0.11 (48/423)	Hormone_recep [PF00104.34]; zf-C4 [PF00105.22]	Hepatocyte nuclear factor 4-like, DNA-binding domain [IPR049636]; Nuclear hormone receptor, ligand-binding domain [IPR000536]; Nuclear hormone receptor-like domain superfamily [IPR035500]; Zinc finger, NHR/GATA-type [IPR013088]; Zinc finger, nuclear hormone receptor-type [IPR001628]	27.1107	13.8801	642	394	ZnF_C4	NA	nucleobase-containing compound metabolic process (GO:0006139); DNA-templated transcription (GO:0006351); regulation of DNA-templated transcription (GO:0006355); cellular aromatic compound metabolic process (GO:0006725); nitrogen compound metabolic process (GO:0006807); cell communication (GO:0007154); signal transduction (GO:0007165); biological_process (GO:0008150); metabolic process (GO:0008152); biosynthetic process (GO:0009058); macromolecule biosynthetic process (GO:0009059); response to endogenous stimulus (GO:0009719); response to hormone (GO:0009725); hormone-mediated signaling pathway (GO:0009755); regulation of biosynthetic process (GO:0009889); cellular process (GO:0009987); response to organic substance (GO:0010033); gene expression (GO:0010467); regulation of gene expression (GO:0010468); regulation of macromolecule biosynthetic process (GO:0010556); response to organic cyclic compound (GO:0014070); RNA metabolic process (GO:0016070); heterocycle biosynthetic process (GO:0018130); regulation of nucleobase-containing compound metabolic process (GO:0019219); regulation of metabolic process (GO:0019222); aromatic compound biosynthetic process (GO:0019438); signaling (GO:0023052); regulation of cellular metabolic process (GO:0031323); regulation of cellular biosynthetic process (GO:0031326); RNA biosynthetic process (GO:0032774); cellular response to hormone stimulus (GO:0032870); response to lipid (GO:0033993); cellular nitrogen compound metabolic process (GO:0034641); cellular macromolecule biosynthetic process (GO:0034645); nucleobase-containing compound biosynthetic process (GO:0034654); response to chemical (GO:0042221); macromolecule metabolic process (GO:0043170); steroid hormone mediated signaling pathway (GO:0043401); cellular metabolic process (GO:0044237); primary metabolic process (GO:0044238); cellular biosynthetic process (GO:0044249); cellular macromolecule metabolic process (GO:0044260); cellular nitrogen compound biosynthetic process (GO:0044271); heterocycle metabolic process (GO:0046483); response to steroid hormone (GO:0048545); regulation of biological process (GO:0050789); regulation of cellular process (GO:0050794); response to stimulus (GO:0050896); regulation of nitrogen compound metabolic process (GO:0051171); regulation of RNA metabolic process (GO:0051252); cellular response to stimulus (GO:0051716); regulation of macromolecule metabolic process (GO:0060255); biological regulation (GO:0065007); cellular response to chemical stimulus (GO:0070887); cellular response to organic substance (GO:0071310); cellular response to steroid hormone stimulus (GO:0071383); cellular response to lipid (GO:0071396); cellular response to organic cyclic compound (GO:0071407); cellular response to endogenous stimulus (GO:0071495); organic substance metabolic process (GO:0071704); regulation of primary metabolic process (GO:0080090); nucleic acid metabolic process (GO:0090304); organic cyclic compound metabolic process (GO:1901360); organic cyclic compound biosynthetic process (GO:1901362); organic substance biosynthetic process (GO:1901576); regulation of cellular macromolecule biosynthetic process (GO:2000112); regulation of RNA biosynthetic process (GO:2001141)	molecular_function (GO:0003674); nucleic acid binding (GO:0003676); DNA binding (GO:0003677); DNA-binding transcription factor activity (GO:0003700); nuclear steroid receptor activity (GO:0003707); signal transducer activity (GO:0004871); binding (GO:0005488); zinc ion binding (GO:0008270); signaling receptor activity (GO:0038023); ion binding (GO:0043167); cation binding (GO:0043169); sequence-specific DNA binding (GO:0043565); metal ion binding (GO:0046872); transition metal ion binding (GO:0046914); molecular transducer activity (GO:0060089); organic cyclic compound binding (GO:0097159); heterocyclic compound binding (GO:1901363)	cellular_component (GO:0005575); intracellular anatomical structure (GO:0005622); cell (GO:0005623); nucleus (GO:0005634); organelle (GO:0043226); membrane-bounded organelle (GO:0043227); intracellular organelle (GO:0043229); intracellular membrane-bounded organelle (GO:0043231); intracellular part (GO:0044424); cell part (GO:0044464)	OG0007484(4 genes,4 taxa): prev_s_carpocapsae (1 g.); s_carpocapsae (1 g.); s_feltiae (1 g.); s_hermaphroditum (1 g.)	OG0007484(4 genes,4 taxa): L596_g18686(prev_s_carpocapsae) L596_016096(s_carpocapsae) L889_g17038(s_feltiae) Sherm_N.g11773(s_hermaphroditum)	OG0007475(15 genes,14 taxa): b_xylophilus (1 g.); c_elegans (1 g.); g_rostochiensis (1 g.); h_bacteriophora_Hawdon (1 g.); p_redivivus (1 g.); p_trichosuri (1 g.); prev_s_carpocapsae (1 g.); s_carpocapsae (1 g.); s_feltiae (1 g.); s_glaseri (1 g.); s_hermaphroditum (2 g.); s_monticolum (1 g.); s_ratti (1 g.); s_scapterisci (1 g.)	OG0007475(15 genes,14 taxa): BXYJ5.060171000(b_xylophilus) WBGene00003626|K08H2.8|nhr-32(c_elegans) Gr22_v10_g7839(g_rostochiensis) Het_Hawd.g8681(h_bacteriophora_Hawdon) Pan_g15071(p_redivivus) PTRK_0000018500(p_trichosuri) L596_g18686(prev_s_carpocapsae) L596_016096(s_carpocapsae) L889_g17038(s_feltiae) L893_g13248(s_glaseri) Sherm_N.g11773(s_hermaphroditum) Sherm_N.g11775(s_hermaphroditum) L898_g31745(s_monticolum) WBGene00258561(s_ratti) L892_g23809(s_scapterisci)	OG0007112(19 genes,18 taxa): a_suum (1 g.); a_vasorum (1 g.); b_malayi (1 g.); b_xylophilus (1 g.); c_briggsae (1 g.); c_elegans (1 g.); e_vermicularis (1 g.); g_rostochiensis (1 g.); h_bacteriophora_Hawdon (1 g.); h_contortus (1 g.); p_pacificus (1 g.); s_carpocapsae (1 g.); s_feltiae (1 g.); s_glaseri (1 g.); s_hermaphroditum (2 g.); s_monticolum (1 g.); s_ratti (1 g.); s_scapterisci (1 g.)	OG0007112(19 genes,18 taxa): AgR053_g001(a_suum) AngVas-contig_4189-1.0(a_vasorum) WBGene00225196(b_malayi) BXYJ5.060171000(b_xylophilus) WBGene00027761|CBG05270|Cbr-nhr-32(c_briggsae) WBGene00003626|K08H2.8|nhr-32(c_elegans) EVEC_0000481901(e_vermicularis) Gr22_v10_g7839(g_rostochiensis) Het_Hawd.g8681(h_bacteriophora_Hawdon) HCON_00174500(h_contortus) WBGene00111218|PPA21664(p_pacificus) L596_016096(s_carpocapsae) L889_g17038(s_feltiae) L893_g13248(s_glaseri) Sherm_N.g11773(s_hermaphroditum) Sherm_N.g11775(s_hermaphroditum) L898_g31745(s_monticolum) WBGene00258561(s_ratti) L892_g23809(s_scapterisci)
Sherm_N.g11774	A0AA39LRF8|QR680_018712		81	81 aa						0.652196	0.546982	1	1
Sherm_N.g11775	A0AA39HIT0|QR680_018713; A0AA39HIT7|QR680_018713		158	158 aa			SEG: 0.08 (13/158)	Hormone_recep [PF00104.34]	Nuclear hormone receptor-like domain superfamily [IPR035500]	0	0	0	0	ZnF_C4	NA	nucleobase-containing compound metabolic process (GO:0006139); DNA-templated transcription (GO:0006351); regulation of DNA-templated transcription (GO:0006355); cellular aromatic compound metabolic process (GO:0006725); nitrogen compound metabolic process (GO:0006807); cell communication (GO:0007154); signal transduction (GO:0007165); biological_process (GO:0008150); metabolic process (GO:0008152); biosynthetic process (GO:0009058); macromolecule biosynthetic process (GO:0009059); response to endogenous stimulus (GO:0009719); response to hormone (GO:0009725); hormone-mediated signaling pathway (GO:0009755); regulation of biosynthetic process (GO:0009889); cellular process (GO:0009987); response to organic substance (GO:0010033); gene expression (GO:0010467); regulation of gene expression (GO:0010468); regulation of macromolecule biosynthetic process (GO:0010556); response to organic cyclic compound (GO:0014070); RNA metabolic process (GO:0016070); heterocycle biosynthetic process (GO:0018130); regulation of nucleobase-containing compound metabolic process (GO:0019219); regulation of metabolic process (GO:0019222); aromatic compound biosynthetic process (GO:0019438); signaling (GO:0023052); regulation of cellular metabolic process (GO:0031323); regulation of cellular biosynthetic process (GO:0031326); RNA biosynthetic process (GO:0032774); cellular response to hormone stimulus (GO:0032870); response to lipid (GO:0033993); cellular nitrogen compound metabolic process (GO:0034641); cellular macromolecule biosynthetic process (GO:0034645); nucleobase-containing compound biosynthetic process (GO:0034654); response to chemical (GO:0042221); macromolecule metabolic process (GO:0043170); steroid hormone mediated signaling pathway (GO:0043401); cellular metabolic process (GO:0044237); primary metabolic process (GO:0044238); cellular biosynthetic process (GO:0044249); cellular macromolecule metabolic process (GO:0044260); cellular nitrogen compound biosynthetic process (GO:0044271); heterocycle metabolic process (GO:0046483); response to steroid hormone (GO:0048545); regulation of biological process (GO:0050789); regulation of cellular process (GO:0050794); response to stimulus (GO:0050896); regulation of nitrogen compound metabolic process (GO:0051171); regulation of RNA metabolic process (GO:0051252); cellular response to stimulus (GO:0051716); regulation of macromolecule metabolic process (GO:0060255); biological regulation (GO:0065007); cellular response to chemical stimulus (GO:0070887); cellular response to organic substance (GO:0071310); cellular response to steroid hormone stimulus (GO:0071383); cellular response to lipid (GO:0071396); cellular response to organic cyclic compound (GO:0071407); cellular response to endogenous stimulus (GO:0071495); organic substance metabolic process (GO:0071704); regulation of primary metabolic process (GO:0080090); nucleic acid metabolic process (GO:0090304); organic cyclic compound metabolic process (GO:1901360); organic cyclic compound biosynthetic process (GO:1901362); organic substance biosynthetic process (GO:1901576); regulation of cellular macromolecule biosynthetic process (GO:2000112); regulation of RNA biosynthetic process (GO:2001141)	molecular_function (GO:0003674); nucleic acid binding (GO:0003676); DNA binding (GO:0003677); DNA-binding transcription factor activity (GO:0003700); nuclear steroid receptor activity (GO:0003707); signal transducer activity (GO:0004871); binding (GO:0005488); zinc ion binding (GO:0008270); signaling receptor activity (GO:0038023); ion binding (GO:0043167); cation binding (GO:0043169); sequence-specific DNA binding (GO:0043565); metal ion binding (GO:0046872); transition metal ion binding (GO:0046914); molecular transducer activity (GO:0060089); organic cyclic compound binding (GO:0097159); heterocyclic compound binding (GO:1901363)	cellular_component (GO:0005575); intracellular anatomical structure (GO:0005622); cell (GO:0005623); nucleus (GO:0005634); organelle (GO:0043226); membrane-bounded organelle (GO:0043227); intracellular organelle (GO:0043229); intracellular membrane-bounded organelle (GO:0043231); intracellular part (GO:0044424); cell part (GO:0044464)			OG0007475(15 genes,14 taxa): b_xylophilus (1 g.); c_elegans (1 g.); g_rostochiensis (1 g.); h_bacteriophora_Hawdon (1 g.); p_redivivus (1 g.); p_trichosuri (1 g.); prev_s_carpocapsae (1 g.); s_carpocapsae (1 g.); s_feltiae (1 g.); s_glaseri (1 g.); s_hermaphroditum (2 g.); s_monticolum (1 g.); s_ratti (1 g.); s_scapterisci (1 g.)	OG0007475(15 genes,14 taxa): BXYJ5.060171000(b_xylophilus) WBGene00003626|K08H2.8|nhr-32(c_elegans) Gr22_v10_g7839(g_rostochiensis) Het_Hawd.g8681(h_bacteriophora_Hawdon) Pan_g15071(p_redivivus) PTRK_0000018500(p_trichosuri) L596_g18686(prev_s_carpocapsae) L596_016096(s_carpocapsae) L889_g17038(s_feltiae) L893_g13248(s_glaseri) Sherm_N.g11773(s_hermaphroditum) Sherm_N.g11775(s_hermaphroditum) L898_g31745(s_monticolum) WBGene00258561(s_ratti) L892_g23809(s_scapterisci)	OG0007112(19 genes,18 taxa): a_suum (1 g.); a_vasorum (1 g.); b_malayi (1 g.); b_xylophilus (1 g.); c_briggsae (1 g.); c_elegans (1 g.); e_vermicularis (1 g.); g_rostochiensis (1 g.); h_bacteriophora_Hawdon (1 g.); h_contortus (1 g.); p_pacificus (1 g.); s_carpocapsae (1 g.); s_feltiae (1 g.); s_glaseri (1 g.); s_hermaphroditum (2 g.); s_monticolum (1 g.); s_ratti (1 g.); s_scapterisci (1 g.)	OG0007112(19 genes,18 taxa): AgR053_g001(a_suum) AngVas-contig_4189-1.0(a_vasorum) WBGene00225196(b_malayi) BXYJ5.060171000(b_xylophilus) WBGene00027761|CBG05270|Cbr-nhr-32(c_briggsae) WBGene00003626|K08H2.8|nhr-32(c_elegans) EVEC_0000481901(e_vermicularis) Gr22_v10_g7839(g_rostochiensis) Het_Hawd.g8681(h_bacteriophora_Hawdon) HCON_00174500(h_contortus) WBGene00111218|PPA21664(p_pacificus) L596_016096(s_carpocapsae) L889_g17038(s_feltiae) L893_g13248(s_glaseri) Sherm_N.g11773(s_hermaphroditum) Sherm_N.g11775(s_hermaphroditum) L898_g31745(s_monticolum) WBGene00258561(s_ratti) L892_g23809(s_scapterisci)
Sherm_N.g11776	A0AA39HIT4|QR680_018714		578	578 aa	SigP		SEG: 0.05 (30/578)			49.1702	5.02168	1350	151						OG0015603(3 genes,1 taxa): s_hermaphroditum (3 g.)	OG0015603(3 genes,1 taxa): Sherm_N.g11767(s_hermaphroditum) Sherm_N.g11776(s_hermaphroditum) Sherm_V.g15469(s_hermaphroditum)	OG0005510(17 genes,7 taxa): prev_s_carpocapsae (2 g.); s_carpocapsae (2 g.); s_feltiae (1 g.); s_glaseri (3 g.); s_hermaphroditum (3 g.); s_monticolum (4 g.); s_scapterisci (2 g.)	OG0005510(17 genes,7 taxa): L596_g6221(prev_s_carpocapsae) L596_g6222(prev_s_carpocapsae) L596_024829(s_carpocapsae) L596_024944(s_carpocapsae) L889_g13568(s_feltiae) L893_g22865(s_glaseri) L893_g26215(s_glaseri) L893_g28244(s_glaseri) Sherm_N.g11776(s_hermaphroditum) Sherm_N.g11944(s_hermaphroditum) Sherm_V.g15469(s_hermaphroditum) L898_g26316(s_monticolum) L898_g32026(s_monticolum) L898_g6073(s_monticolum) L898_g642(s_monticolum) L892_g11058(s_scapterisci) L892_g14143(s_scapterisci)	OG0008984(15 genes,6 taxa): s_carpocapsae (2 g.); s_feltiae (1 g.); s_glaseri (3 g.); s_hermaphroditum (3 g.); s_monticolum (4 g.); s_scapterisci (2 g.)	OG0008984(15 genes,6 taxa): L596_024829(s_carpocapsae) L596_024944(s_carpocapsae) L889_g13568(s_feltiae) L893_g22865(s_glaseri) L893_g26215(s_glaseri) L893_g28244(s_glaseri) Sherm_N.g11776(s_hermaphroditum) Sherm_N.g11944(s_hermaphroditum) Sherm_V.g15469(s_hermaphroditum) L898_g26316(s_monticolum) L898_g32026(s_monticolum) L898_g6073(s_monticolum) L898_g642(s_monticolum) L892_g11058(s_scapterisci) L892_g14143(s_scapterisci)
Sherm_N.g11777	A0AA39HL31|QR680_018715		185	185 aa			SEG: 0.11 (20/185)	PCI [PF01399.31]	Eukaryotic translation initiation factor 3 subunit M eIF3m/COP9 signalosome complex subunit 7 COPS7 [IPR045237]; Proteasome component (PCI) domain [IPR000717]; Winged helix DNA-binding domain superfamily [IPR036390]	27.283	46.6613	133	262	Component of the eukaryotic translation initiation factor 3 (eIF-3) complex, which is involved in protein synthesis and, together with other initiation factors, stimulates binding of mRNA and methionyl-tRNAi to the 40S ribosome. Component of the COP9 signalosome complex (CSN), a complex involved in various cellular and developmental processes. The CSN complex is an essential regulator of the ubiquitin (Ubl) conjugation pathway by mediating the deneddylation of the cullin subunits of the SCF-type E3 ligase complexes, leading to decrease the Ubl ligase activity of SCF. The CSN complex plays an essential role in embryogenesis and oogenesis and is required to regulate microtubule stability in the early embryo. Mediates mei-1 targeting for degradation at the meiosis to mitosis transition via deneddylation of cul-3	NA	reproduction (GO:0000003); protein deneddylation (GO:0000338); formation of translation preinitiation complex (GO:0001731); translation (GO:0006412); translational initiation (GO:0006413); regulation of translation (GO:0006417); regulation of translational initiation (GO:0006446); multicellular organism development (GO:0007275); gamete generation (GO:0007276); female gamete generation (GO:0007292); biological_process (GO:0008150); metabolic process (GO:0008152); biosynthetic process (GO:0009058); macromolecule biosynthetic process (GO:0009059); embryo development (GO:0009790); embryo development ending in birth or egg hatching (GO:0009792); regulation of biosynthetic process (GO:0009889); cellular process (GO:0009987); gene expression (GO:0010467); regulation of gene expression (GO:0010468); regulation of macromolecule biosynthetic process (GO:0010556); post-transcriptional regulation of gene expression (GO:0010608); cellular component organization (GO:0016043); regulation of metabolic process (GO:0019222); protein metabolic process (GO:0019538); sexual reproduction (GO:0019953); reproductive process (GO:0022414); cellular component assembly (GO:0022607); ribonucleoprotein complex biogenesis (GO:0022613); protein-RNA complex assembly (GO:0022618); cell differentiation (GO:0030154); regulation of cellular metabolic process (GO:0031323); regulation of cellular biosynthetic process (GO:0031326); multicellular organismal process (GO:0032501); developmental process (GO:0032502); multicellular organism reproduction (GO:0032504); cellular macromolecule biosynthetic process (GO:0034645); protein modification process (GO:0036211); macromolecule metabolic process (GO:0043170); macromolecule modification (GO:0043412); protein-containing complex organization (GO:0043933); cellular component biogenesis (GO:0044085); cellular metabolic process (GO:0044237); primary metabolic process (GO:0044238); cellular biosynthetic process (GO:0044249); cellular macromolecule metabolic process (GO:0044260); oogenesis (GO:0048477); multicellular organismal reproductive process (GO:0048609); anatomical structure development (GO:0048856); cellular developmental process (GO:0048869); regulation of biological process (GO:0050789); regulation of cellular process (GO:0050794); regulation of protein metabolic process (GO:0051246); regulation of macromolecule metabolic process (GO:0060255); protein-containing complex assembly (GO:0065003); biological regulation (GO:0065007); protein modification by small protein removal (GO:0070646); protein modification by small protein conjugation or removal (GO:0070647); organic substance metabolic process (GO:0071704); protein-RNA complex organization (GO:0071826); cellular component organization or biogenesis (GO:0071840); regulation of primary metabolic process (GO:0080090); organic substance biosynthetic process (GO:1901576); regulation of cellular macromolecule biosynthetic process (GO:2000112)	molecular_function (GO:0003674); nucleic acid binding (GO:0003676); RNA binding (GO:0003723); translation initiation factor activity (GO:0003743); binding (GO:0005488); protein binding (GO:0005515); translation factor activity, RNA binding (GO:0008135); organic cyclic compound binding (GO:0097159); heterocyclic compound binding (GO:1901363)	cellular_component (GO:0005575); intracellular anatomical structure (GO:0005622); cell (GO:0005623); nucleus (GO:0005634); cytoplasm (GO:0005737); eukaryotic translation initiation factor 3 complex (GO:0005852); COP9 signalosome (GO:0008180); eukaryotic 43S preinitiation complex (GO:0016282); protein-containing complex (GO:0032991); eukaryotic 48S preinitiation complex (GO:0033290); organelle (GO:0043226); membrane-bounded organelle (GO:0043227); intracellular organelle (GO:0043229); intracellular membrane-bounded organelle (GO:0043231); organelle part (GO:0044422); intracellular part (GO:0044424); nuclear part (GO:0044428); cytoplasmic part (GO:0044444); intracellular organelle part (GO:0044446); cell part (GO:0044464); translation preinitiation complex (GO:0070993)	OG0002411(6 genes,4 taxa): prev_s_carpocapsae (1 g.); s_carpocapsae (2 g.); s_feltiae (1 g.); s_hermaphroditum (2 g.)	OG0002411(6 genes,4 taxa): L596_g15863(prev_s_carpocapsae) L596_027775(s_carpocapsae) L596_028600(s_carpocapsae) L889_g29593(s_feltiae) Sherm_N.g11777(s_hermaphroditum) Sherm_X.g18555(s_hermaphroditum)	OG0001828(25 genes,16 taxa): b_xylophilus (1 g.); c_elegans (1 g.); g_rostochiensis (1 g.); h_bacteriophora_Hawdon (1 g.); h_glycines (1 g.); p_redivivus (1 g.); p_trichosuri (1 g.); prev_s_carpocapsae (2 g.); r_kr3021 (1 g.); s_carpocapsae (3 g.); s_feltiae (2 g.); s_glaseri (2 g.); s_hermaphroditum (3 g.); s_monticolum (3 g.); s_ratti (1 g.); s_scapterisci (1 g.)	OG0001828(25 genes,16 taxa): BXYJ5.040253300(b_xylophilus) WBGene00019543|K08F11.3|cif-1(c_elegans) Gr22_v10_g16874(g_rostochiensis) Het_Hawd.g5005(h_bacteriophora_Hawdon) Hetgly19507(h_glycines) Pan_g13906(p_redivivus) PTRK_0001688800(p_trichosuri) L596_g15863(prev_s_carpocapsae) L596_g22062(prev_s_carpocapsae) RSKR_0000940500(r_kr3021) L596_027775(s_carpocapsae) L596_028600(s_carpocapsae) L596_946943(s_carpocapsae) L889_g13100(s_feltiae) L889_g29593(s_feltiae) L893_g31201(s_glaseri) L893_g31717(s_glaseri) Sherm_N.g11777(s_hermaphroditum) Sherm_X.g18555(s_hermaphroditum) Sherm_X.g19213(s_hermaphroditum) L898_g20746(s_monticolum) L898_g27495(s_monticolum) L898_g8301(s_monticolum) WBGene00262840(s_ratti) L892_g17085(s_scapterisci)	OG0017131(5 genes,4 taxa): s_carpocapsae (1 g.); s_feltiae (1 g.); s_glaseri (1 g.); s_hermaphroditum (2 g.)	OG0017131(5 genes,4 taxa): L596_027775(s_carpocapsae) L889_g29593(s_feltiae) L893_g31201(s_glaseri) Sherm_N.g11777(s_hermaphroditum) Sherm_X.g18555(s_hermaphroditum)
Sherm_N.g11778	A0AA39HIT2|QR680_018716		255	255 aa			SEG: 0.17 (43/255)			22.7918	12.2827	200	129						OG0013885(3 genes,3 taxa): prev_s_carpocapsae (1 g.); s_carpocapsae (1 g.); s_hermaphroditum (1 g.)	OG0013885(3 genes,3 taxa): L596_g23408(prev_s_carpocapsae) L596_010944(s_carpocapsae) Sherm_N.g11778(s_hermaphroditum)	OG0002322(22 genes,11 taxa): b_xylophilus (1 g.); c_elegans (1 g.); h_bacteriophora_Hawdon (1 g.); prev_s_carpocapsae (3 g.); r_kr3021 (1 g.); s_carpocapsae (3 g.); s_feltiae (3 g.); s_glaseri (3 g.); s_hermaphroditum (2 g.); s_monticolum (2 g.); s_scapterisci (2 g.)	OG0002322(22 genes,11 taxa): BXYJ5.010183400(b_xylophilus) WBGene00003793|T19B4.2|npp-7(c_elegans) Het_Hawd.g1442(h_bacteriophora_Hawdon) L596_g16120(prev_s_carpocapsae) L596_g23408(prev_s_carpocapsae) L596_g4224(prev_s_carpocapsae) RSKR_0000561200(r_kr3021) L596_010944(s_carpocapsae) L596_015297(s_carpocapsae) L596_015298(s_carpocapsae) L889_g1052(s_feltiae) L889_g18181(s_feltiae) L889_g8724(s_feltiae) L893_g2592(s_glaseri) L893_g467(s_glaseri) L893_g468(s_glaseri) Sherm_I.g1548(s_hermaphroditum) Sherm_N.g11778(s_hermaphroditum) L898_g21443(s_monticolum) L898_g24074(s_monticolum) L892_g17688(s_scapterisci) L892_g22349(s_scapterisci)	OG0004047(24 genes,17 taxa): a_suum (1 g.); a_vasorum (1 g.); b_malayi (1 g.); b_xylophilus (1 g.); c_briggsae (1 g.); c_elegans (1 g.); e_vermicularis (1 g.); h_bacteriophora_Hawdon (1 g.); h_contortus (1 g.); p_pacificus (1 g.); s_carpocapsae (2 g.); s_feltiae (2 g.); s_glaseri (3 g.); s_hermaphroditum (2 g.); s_monticolum (2 g.); s_ratti (1 g.); s_scapterisci (2 g.)	OG0004047(24 genes,17 taxa): AgR019X_g157(a_suum) AngVas-scaffold_709-26.20(a_vasorum) WBGene00226092(b_malayi) BXYJ5.010183400(b_xylophilus) WBGene00035292|CBG14918|Cbr-npp-7(c_briggsae) WBGene00003793|T19B4.2|npp-7(c_elegans) EVEC_0000676301(e_vermicularis) Het_Hawd.g1442(h_bacteriophora_Hawdon) HCON_00010900(h_contortus) WBGene00113213|PPA23659|Ppa-npp-7(p_pacificus) L596_010944(s_carpocapsae) L596_015298(s_carpocapsae) L889_g18181(s_feltiae) L889_g8724(s_feltiae) L893_g2592(s_glaseri) L893_g467(s_glaseri) L893_g468(s_glaseri) Sherm_I.g1548(s_hermaphroditum) Sherm_N.g11778(s_hermaphroditum) L898_g21443(s_monticolum) L898_g24074(s_monticolum) WBGene00262660(s_ratti) L892_g17688(s_scapterisci) L892_g22349(s_scapterisci)
Sherm_N.g11779	A0AA39HK38|QR680_018717; A0AA39HKY7|QR680_018717; A0AA39HL52|QR680_018717		744	218-744 aa			SEG: 0.04 (33/744)	NAP [PF00956.22]; Pkinase [PF00069.29]	Mitogen-activated protein kinase [IPR050117]; NAP-like superfamily [IPR037231]; Nucleosome assembly protein (NAP) [IPR002164]; Protein kinase domain [IPR000719]; Protein kinase-like domain superfamily [IPR011009]	85.7494	62.0234	2672	2177	Nucleosome assembly protein (NAP); Protein tyrosine kinase	4010,4012,4141,4310,4380,4391,4510,4620,4621,4622,4664,4668,4722,4723,4728,4910,4912,4914,4920,4930,5120,5131,5132,5133,5142,5145,5152,5160,5161,5164,5166,5168,5169,5200,5210,5212; NA	reproduction (GO:0000003); MAPK cascade (GO:0000165); morphogenesis of an epithelium (GO:0002009); nematode larval development (GO:0002119); larval development (GO:0002164); developmental process involved in reproduction (GO:0003006); nucleobase-containing compound metabolic process (GO:0006139); DNA metabolic process (GO:0006259); chromatin organization (GO:0006325); nucleosome assembly (GO:0006334); protein phosphorylation (GO:0006468); cellular aromatic compound metabolic process (GO:0006725); phosphorus metabolic process (GO:0006793); phosphate-containing compound metabolic process (GO:0006796); nitrogen compound metabolic process (GO:0006807); transport (GO:0006810); movement of cell or subcellular component (GO:0006928); response to stress (GO:0006950); response to osmotic stress (GO:0006970); hyperosmotic response (GO:0006972); response to oxidative stress (GO:0006979); organelle organization (GO:0006996); cell communication (GO:0007154); signal transduction (GO:0007165); JNK cascade (GO:0007254); JUN phosphorylation (GO:0007258); multicellular organism development (GO:0007275); sex differentiation (GO:0007548); aging (GO:0007568); biological_process (GO:0008150); metabolic process (GO:0008152); determination of adult lifespan (GO:0008340); response to temperature stimulus (GO:0009266); response to heat (GO:0009408); response to abiotic stimulus (GO:0009628); anatomical structure morphogenesis (GO:0009653); embryo development (GO:0009790); post-embryonic development (GO:0009791); embryo development ending in birth or egg hatching (GO:0009792); tissue development (GO:0009888); negative regulation of metabolic process (GO:0009892); cellular process (GO:0009987); body morphogenesis (GO:0010171); multicellular organism aging (GO:0010259); regulation of gene expression (GO:0010468); negative regulation of macromolecule metabolic process (GO:0010605); post-transcriptional regulation of gene expression (GO:0010608); negative regulation of gene expression (GO:0010629); cellular component organization (GO:0016043); phosphorylation (GO:0016310); post-transcriptional gene silencing (GO:0016441); gene silencing (GO:0016458); regulation of metabolic process (GO:0019222); protein metabolic process (GO:0019538); reproductive process (GO:0022414); cellular component assembly (GO:0022607); signaling (GO:0023052); actin filament-based process (GO:0030029); actin filament-based movement (GO:0030048); vesicle transport along actin filament (GO:0030050); regulatory ncRNA-mediated gene silencing (GO:0031047); stress-activated protein kinase signaling cascade (GO:0031098); multicellular organismal process (GO:0032501); developmental process (GO:0032502); cellular response to stress (GO:0033554); cellular nitrogen compound metabolic process (GO:0034641); nucleosome organization (GO:0034728); regulatory ncRNA-mediated post-transcriptional gene silencing (GO:0035194); intracellular signal transduction (GO:0035556); protein modification process (GO:0036211); growth (GO:0040007); regulation of growth (GO:0040008); regulation of growth rate (GO:0040009); positive regulation of growth rate (GO:0040010); locomotion (GO:0040011); epigenetic regulation of gene expression (GO:0040029); hermaphrodite genitalia development (GO:0040035); macromolecule metabolic process (GO:0043170); macromolecule modification (GO:0043412); protein-containing complex organization (GO:0043933); cellular component biogenesis (GO:0044085); cellular metabolic process (GO:0044237); primary metabolic process (GO:0044238); cellular macromolecule metabolic process (GO:0044260); positive regulation of growth (GO:0045927); heterocycle metabolic process (GO:0046483); animal organ development (GO:0048513); positive regulation of biological process (GO:0048518); negative regulation of biological process (GO:0048519); reproductive structure development (GO:0048608); tissue morphogenesis (GO:0048729); system development (GO:0048731); genitalia development (GO:0048806); anatomical structure development (GO:0048856); regulation of biological process (GO:0050789); regulation of cellular process (GO:0050794); response to stimulus (GO:0050896); localization (GO:0051179); establishment of localization (GO:0051234); chromosome organization (GO:0051276); stress-activated MAPK cascade (GO:0051403); organelle localization (GO:0051640); cellular localization (GO:0051641); vesicle localization (GO:0051648); cellular response to stimulus (GO:0051716); regulation of macromolecule metabolic process (GO:0060255); epithelium development (GO:0060429); reproductive system development (GO:0061458); protein-containing complex assembly (GO:0065003); protein-DNA complex assembly (GO:0065004); biological regulation (GO:0065007); DNA conformation change (GO:0071103); organic substance metabolic process (GO:0071704); protein-DNA complex organization (GO:0071824); cellular component organization or biogenesis (GO:0071840); nucleic acid metabolic process (GO:0090304); organic cyclic compound metabolic process (GO:1901360)	nucleotide binding (GO:0000166); nucleoside binding (GO:0001882); purine nucleoside binding (GO:0001883); molecular_function (GO:0003674); catalytic activity (GO:0003824); protein kinase activity (GO:0004672); protein serine/threonine kinase activity (GO:0004674); signal transducer, downstream of receptor, with serine/threonine kinase activity (GO:0004702); JUN kinase activity (GO:0004705); MAP kinase activity (GO:0004707); signal transducer activity (GO:0004871); signal transducer activity, downstream of receptor (GO:0005057); binding (GO:0005488); steroid binding (GO:0005496); protein binding (GO:0005515); ATP binding (GO:0005524); transcription factor binding (GO:0008134); lipid binding (GO:0008289); cholesterol binding (GO:0015485); kinase activity (GO:0016301); transferase activity (GO:0016740); transferase activity, transferring phosphorus-containing groups (GO:0016772); phosphotransferase activity, alcohol group as acceptor (GO:0016773); purine nucleotide binding (GO:0017076); adenyl nucleotide binding (GO:0030554); ribonucleoside binding (GO:0032549); purine ribonucleoside binding (GO:0032550); ribonucleotide binding (GO:0032553); purine ribonucleotide binding (GO:0032555); adenyl ribonucleotide binding (GO:0032559); sterol binding (GO:0032934); purine ribonucleoside triphosphate binding (GO:0035639); small molecule binding (GO:0036094); ion binding (GO:0043167); anion binding (GO:0043168); alcohol binding (GO:0043178); molecular transducer activity (GO:0060089); organic cyclic compound binding (GO:0097159); nucleoside phosphate binding (GO:1901265); heterocyclic compound binding (GO:1901363)	cellular_component (GO:0005575); intracellular anatomical structure (GO:0005622); cell (GO:0005623); nucleus (GO:0005634); cytoplasm (GO:0005737); axon (GO:0030424); cell projection (GO:0042995); neuron projection (GO:0043005); neuronal cell body (GO:0043025); organelle (GO:0043226); membrane-bounded organelle (GO:0043227); intracellular organelle (GO:0043229); intracellular membrane-bounded organelle (GO:0043231); cell body (GO:0044297); intracellular part (GO:0044424); cell part (GO:0044464); neuron part (GO:0097458)	OG0008006(4 genes,4 taxa): prev_s_carpocapsae (1 g.); s_carpocapsae (1 g.); s_feltiae (1 g.); s_hermaphroditum (1 g.)	OG0008006(4 genes,4 taxa): L596_g20534(prev_s_carpocapsae) L596_016569(s_carpocapsae) L889_g13572(s_feltiae) Sherm_N.g11779(s_hermaphroditum)	OG0013226(7 genes,7 taxa): prev_s_carpocapsae (1 g.); s_carpocapsae (1 g.); s_feltiae (1 g.); s_glaseri (1 g.); s_hermaphroditum (1 g.); s_monticolum (1 g.); s_scapterisci (1 g.)	OG0013226(7 genes,7 taxa): L596_g20534(prev_s_carpocapsae) L596_016569(s_carpocapsae) L889_g13572(s_feltiae) L893_g26216(s_glaseri) Sherm_N.g11779(s_hermaphroditum) L898_g5068(s_monticolum) L892_g24801(s_scapterisci)	OG0014945(6 genes,6 taxa): s_carpocapsae (1 g.); s_feltiae (1 g.); s_glaseri (1 g.); s_hermaphroditum (1 g.); s_monticolum (1 g.); s_scapterisci (1 g.)	OG0014945(6 genes,6 taxa): L596_016569(s_carpocapsae) L889_g13572(s_feltiae) L893_g26216(s_glaseri) Sherm_N.g11779(s_hermaphroditum) L898_g5068(s_monticolum) L892_g24801(s_scapterisci)
Sherm_N.g11780	A0AA39HJS2|QR680_018718		195	195 aa	TM(1x)					12.7178	14.2615	69	90		NA			cellular_component (GO:0005575); membrane (GO:0016020); intrinsic component of membrane (GO:0031224); membrane part (GO:0044425)	OG0001369(8 genes,4 taxa): prev_s_carpocapsae (2 g.); s_carpocapsae (2 g.); s_feltiae (1 g.); s_hermaphroditum (3 g.)	OG0001369(8 genes,4 taxa): L596_g17732(prev_s_carpocapsae) L596_g25525(prev_s_carpocapsae) L596_025478(s_carpocapsae) L596_025631(s_carpocapsae) L889_g14279(s_feltiae) Sherm_N.g11771(s_hermaphroditum) Sherm_N.g11780(s_hermaphroditum) Sherm_V.g15359(s_hermaphroditum)	OG0006553(16 genes,9 taxa): b_xylophilus (1 g.); c_elegans (1 g.); p_redivivus (2 g.); prev_s_carpocapsae (2 g.); s_carpocapsae (2 g.); s_feltiae (1 g.); s_glaseri (1 g.); s_hermaphroditum (3 g.); s_scapterisci (3 g.)	OG0006553(16 genes,9 taxa): BXYJ5.060135700(b_xylophilus) WBGene00013190|Y54E2A.5(c_elegans) Pan_g15788(p_redivivus) Pan_g5662(p_redivivus) L596_g17732(prev_s_carpocapsae) L596_g25525(prev_s_carpocapsae) L596_025478(s_carpocapsae) L596_025631(s_carpocapsae) L889_g14279(s_feltiae) L893_g26217(s_glaseri) Sherm_N.g11771(s_hermaphroditum) Sherm_N.g11780(s_hermaphroditum) Sherm_V.g15359(s_hermaphroditum) L892_g10077(s_scapterisci) L892_g24710(s_scapterisci) L892_g31064(s_scapterisci)	OG0007524(18 genes,11 taxa): a_suum (1 g.); b_malayi (3 g.); b_xylophilus (1 g.); c_briggsae (1 g.); c_elegans (1 g.); h_contortus (1 g.); s_carpocapsae (2 g.); s_feltiae (1 g.); s_glaseri (1 g.); s_hermaphroditum (3 g.); s_scapterisci (3 g.)	OG0007524(18 genes,11 taxa): AgR017_g185(a_suum) WBGene00221727(b_malayi) WBGene00227043(b_malayi) WBGene00230121(b_malayi) BXYJ5.060135700(b_xylophilus) WBGene00026969|CBG04256(c_briggsae) WBGene00013190|Y54E2A.5(c_elegans) HCON_00116910(h_contortus) L596_025478(s_carpocapsae) L596_025631(s_carpocapsae) L889_g14279(s_feltiae) L893_g26217(s_glaseri) Sherm_N.g11771(s_hermaphroditum) Sherm_N.g11780(s_hermaphroditum) Sherm_V.g15359(s_hermaphroditum) L892_g10077(s_scapterisci) L892_g24710(s_scapterisci) L892_g31064(s_scapterisci)
Sherm_N.g11781	A0AA39HJR0|QR680_018719		723	723 aa			SEG: 0.10 (69/723)			10.4037	0.578154	433	25	Aspartate aminotransferase	2.5027e+42	organic acid metabolic process (GO:0006082); 2-oxoglutarate metabolic process (GO:0006103); amino acid metabolic process (GO:0006520); aspartate metabolic process (GO:0006531); glutamate metabolic process (GO:0006536); nitrogen compound metabolic process (GO:0006807); biological_process (GO:0008150); metabolic process (GO:0008152); biosynthetic process (GO:0009058); glutamine family amino acid metabolic process (GO:0009064); aspartate family amino acid metabolic process (GO:0009066); cellular process (GO:0009987); carboxylic acid metabolic process (GO:0019752); regulation of growth (GO:0040008); regulation of growth rate (GO:0040009); positive regulation of growth rate (GO:0040010); oxoacid metabolic process (GO:0043436); dicarboxylic acid metabolic process (GO:0043648); cellular metabolic process (GO:0044237); primary metabolic process (GO:0044238); small molecule metabolic process (GO:0044281); positive regulation of growth (GO:0045927); positive regulation of biological process (GO:0048518); regulation of biological process (GO:0050789); biological regulation (GO:0065007); organic substance metabolic process (GO:0071704); organonitrogen compound metabolic process (GO:1901564); alpha-amino acid metabolic process (GO:1901605)	molecular_function (GO:0003674); catalytic activity (GO:0003824); L-aspartate:2-oxoglutarate aminotransferase activity (GO:0004069); binding (GO:0005488); transaminase activity (GO:0008483); transferase activity (GO:0016740); transferase activity, transferring nitrogenous groups (GO:0016769); pyridoxal phosphate binding (GO:0030170); ion binding (GO:0043167); anion binding (GO:0043168); cofactor binding (GO:0048037); L-phenylalanine aminotransferase activity (GO:0070546); L-phenylalanine:2-oxoglutarate aminotransferase activity (GO:0080130)		OG0002294(6 genes,4 taxa): prev_s_carpocapsae (1 g.); s_carpocapsae (1 g.); s_feltiae (3 g.); s_hermaphroditum (1 g.)	OG0002294(6 genes,4 taxa): L596_g12981(prev_s_carpocapsae) L596_014327(s_carpocapsae) L889_g1227(s_feltiae) L889_g1228(s_feltiae) L889_g6849(s_feltiae) Sherm_N.g11781(s_hermaphroditum)	OG0016450(5 genes,4 taxa): s_feltiae (1 g.); s_glaseri (1 g.); s_hermaphroditum (1 g.); s_monticolum (2 g.)	OG0016450(5 genes,4 taxa): L889_g1228(s_feltiae) L893_g24864(s_glaseri) Sherm_N.g11781(s_hermaphroditum) L898_g17031(s_monticolum) L898_g18511(s_monticolum)	OG0017263(5 genes,4 taxa): s_feltiae (1 g.); s_glaseri (1 g.); s_hermaphroditum (1 g.); s_monticolum (2 g.)	OG0017263(5 genes,4 taxa): L889_g1228(s_feltiae) L893_g24864(s_glaseri) Sherm_N.g11781(s_hermaphroditum) L898_g17031(s_monticolum) L898_g18511(s_monticolum)
Sherm_N.g11782	A0AA39LQS4|QR680_018720		542	542 aa			SEG: 0.06 (31/542)	AAA [PF00004.33]; AAA_5 [PF07728.18]; Lon_C [PF05362.17]	AAA+ ATPase domain [IPR003593]; ATPase, AAA-type, core [IPR003959]; Lon protease [IPR027065]; P-loop containing nucleoside triphosphate hydrolase [IPR027417]; Peptidase S16, Lon proteolytic domain [IPR008269]; Ribosomal protein uS5 domain 2-type superfamily [IPR020568]; Small ribosomal subunit protein uS5 domain 2-type fold, subgroup [IPR014721]	2.03352	0.110465	49	3	ATP-dependent serine protease that mediates the selective degradation of mutant and abnormal proteins as well as certain short-lived regulatory proteins. Required for cellular homeostasis and for survival from DNA damage and developmental changes induced by stress. Degrades polypeptides processively to yield small peptide fragments that are 5 to 10 amino acids long. Binds to DNA in a double-stranded, site-specific manner (By similarity)	4112	nucleobase-containing compound metabolic process (GO:0006139); purine nucleoside catabolic process (GO:0006152); purine nucleotide metabolic process (GO:0006163); purine nucleotide catabolic process (GO:0006195); ATP catabolic process (GO:0006200); proteolysis (GO:0006508); protein quality control for misfolded or incompletely synthesized proteins (GO:0006515); protein targeting to peroxisome (GO:0006625); cellular aromatic compound metabolic process (GO:0006725); nucleoside phosphate metabolic process (GO:0006753); phosphorus metabolic process (GO:0006793); phosphate-containing compound metabolic process (GO:0006796); nitrogen compound metabolic process (GO:0006807); response to stress (GO:0006950); biological_process (GO:0008150); metabolic process (GO:0008152); catabolic process (GO:0009056); macromolecule catabolic process (GO:0009057); nucleoside metabolic process (GO:0009116); nucleotide metabolic process (GO:0009117); ribonucleoside metabolic process (GO:0009119); nucleoside monophosphate metabolic process (GO:0009123); nucleoside monophosphate catabolic process (GO:0009125); purine nucleoside monophosphate metabolic process (GO:0009126); purine nucleoside monophosphate catabolic process (GO:0009128); nucleoside triphosphate metabolic process (GO:0009141); nucleoside triphosphate catabolic process (GO:0009143); purine nucleoside triphosphate metabolic process (GO:0009144); purine nucleoside triphosphate catabolic process (GO:0009146); purine ribonucleotide metabolic process (GO:0009150); purine ribonucleotide catabolic process (GO:0009154); ribonucleoside monophosphate catabolic process (GO:0009158); ribonucleoside monophosphate metabolic process (GO:0009161); nucleoside catabolic process (GO:0009164); nucleotide catabolic process (GO:0009166); purine ribonucleoside monophosphate metabolic process (GO:0009167); purine ribonucleoside monophosphate catabolic process (GO:0009169); ribonucleoside triphosphate metabolic process (GO:0009199); ribonucleoside triphosphate catabolic process (GO:0009203); purine ribonucleoside triphosphate metabolic process (GO:0009205); purine ribonucleoside triphosphate catabolic process (GO:0009207); ribonucleotide metabolic process (GO:0009259); ribonucleotide catabolic process (GO:0009261); response to temperature stimulus (GO:0009266); response to heat (GO:0009408); response to abiotic stimulus (GO:0009628); cellular process (GO:0009987); protein processing (GO:0016485); protein import into peroxisome matrix (GO:0016558); cell wall macromolecule catabolic process (GO:0016998); aromatic compound catabolic process (GO:0019439); protein metabolic process (GO:0019538); organophosphate metabolic process (GO:0019637); ribose phosphate metabolic process (GO:0019693); protein catabolic process (GO:0030163); cellular response to stress (GO:0033554); cellular nitrogen compound metabolic process (GO:0034641); nucleobase-containing compound catabolic process (GO:0034655); purine nucleoside metabolic process (GO:0042278); ribonucleoside catabolic process (GO:0042454); macromolecule metabolic process (GO:0043170); cell wall macromolecule metabolic process (GO:0044036); cellular metabolic process (GO:0044237); primary metabolic process (GO:0044238); cellular catabolic process (GO:0044248); cellular macromolecule metabolic process (GO:0044260); cellular macromolecule catabolic process (GO:0044265); cellular nitrogen compound catabolic process (GO:0044270); small molecule metabolic process (GO:0044281); ATP metabolic process (GO:0046034); purine ribonucleoside metabolic process (GO:0046128); purine ribonucleoside catabolic process (GO:0046130); organophosphate catabolic process (GO:0046434); heterocycle metabolic process (GO:0046483); heterocycle catabolic process (GO:0046700); response to stimulus (GO:0050896); proteolysis involved in protein catabolic process (GO:0051603); cellular response to stimulus (GO:0051716); nucleobase-containing small molecule metabolic process (GO:0055086); oxidation-reduction process (GO:0055114); cell wall organization or biogenesis (GO:0071554); organic substance metabolic process (GO:0071704); cellular component organization or biogenesis (GO:0071840); purine-containing compound metabolic process (GO:0072521); purine-containing compound catabolic process (GO:0072523); carbohydrate derivative metabolic process (GO:1901135); carbohydrate derivative catabolic process (GO:1901136); nucleoside phosphate catabolic process (GO:1901292); organic cyclic compound metabolic process (GO:1901360); organic cyclic compound catabolic process (GO:1901361); organonitrogen compound metabolic process (GO:1901564); organonitrogen compound catabolic process (GO:1901565); organic substance catabolic process (GO:1901575); glycosyl compound metabolic process (GO:1901657); glycosyl compound catabolic process (GO:1901658)	nucleotide binding (GO:0000166); nucleoside binding (GO:0001882); purine nucleoside binding (GO:0001883); molecular_function (GO:0003674); nucleic acid binding (GO:0003676); DNA binding (GO:0003677); catalytic activity (GO:0003824); endopeptidase activity (GO:0004175); ATP-dependent peptidase activity (GO:0004176); serine-type endopeptidase activity (GO:0004252); exopolyphosphatase activity (GO:0004309); binding (GO:0005488); ATP binding (GO:0005524); peptidase activity (GO:0008233); serine-type peptidase activity (GO:0008236); pyrophosphatase activity (GO:0016462); oxidoreductase activity (GO:0016491); hydrolase activity (GO:0016787); hydrolase activity, acting on acid anhydrides (GO:0016817); hydrolase activity, acting on acid anhydrides, in phosphorus-containing anhydrides (GO:0016818); ATP hydrolysis activity (GO:0016887); purine nucleotide binding (GO:0017076); ribonucleoside triphosphate phosphatase activity (GO:0017111); serine hydrolase activity (GO:0017171); adenyl nucleotide binding (GO:0030554); ribonucleoside binding (GO:0032549); purine ribonucleoside binding (GO:0032550); ribonucleotide binding (GO:0032553); purine ribonucleotide binding (GO:0032555); adenyl ribonucleotide binding (GO:0032559); purine ribonucleoside triphosphate binding (GO:0035639); small molecule binding (GO:0036094); ion binding (GO:0043167); anion binding (GO:0043168); cation binding (GO:0043169); sequence-specific DNA binding (GO:0043565); metal ion binding (GO:0046872); organic cyclic compound binding (GO:0097159); nucleoside phosphate binding (GO:1901265); heterocyclic compound binding (GO:1901363)	cellular_component (GO:0005575); intracellular anatomical structure (GO:0005622); cell (GO:0005623); cytoplasm (GO:0005737); peroxisomal matrix (GO:0005782); nucleoid (GO:0009295); intracellular part (GO:0044424); cell part (GO:0044464)	OG0012396(4 genes,2 taxa): s_feltiae (1 g.); s_hermaphroditum (3 g.)	OG0012396(4 genes,2 taxa): L889_g5115(s_feltiae) Sherm_N.g11782(s_hermaphroditum) Sherm_N.g11975(s_hermaphroditum) Sherm_N.g11976(s_hermaphroditum)	OG0015043(6 genes,4 taxa): s_feltiae (1 g.); s_glaseri (1 g.); s_hermaphroditum (2 g.); s_monticolum (2 g.)	OG0015043(6 genes,4 taxa): L889_g5115(s_feltiae) L893_g20744(s_glaseri) Sherm_N.g11782(s_hermaphroditum) Sherm_N.g11975(s_hermaphroditum) L898_g2074(s_monticolum) L898_g34411(s_monticolum)	OG0015464(6 genes,4 taxa): s_feltiae (1 g.); s_glaseri (1 g.); s_hermaphroditum (2 g.); s_monticolum (2 g.)	OG0015464(6 genes,4 taxa): L889_g5115(s_feltiae) L893_g20744(s_glaseri) Sherm_N.g11782(s_hermaphroditum) Sherm_N.g11975(s_hermaphroditum) L898_g2074(s_monticolum) L898_g34411(s_monticolum)
Sherm_N.g11783	A0AA39LR65|QR680_018721	WBGene00011198|R10E4.1	318	318 aa				BTB [PF00651.35]	BTB/POZ domain [IPR000210]; SKP1/BTB/POZ domain superfamily [IPR011333]	80.0164	35.0079	889	488	BTB/POZ domain	NA				OG0012445(4 genes,1 taxa): s_hermaphroditum (4 g.)	OG0012445(4 genes,1 taxa): Sherm_N.g11783(s_hermaphroditum) Sherm_N.g9272(s_hermaphroditum) Sherm_V.g15887(s_hermaphroditum) Sherm_V.g15907(s_hermaphroditum)	OG0000027(180 genes,5 taxa): c_elegans (1 g.); prev_s_carpocapsae (29 g.); s_carpocapsae (32 g.); s_hermaphroditum (1 g.); s_scapterisci (117 g.)	OG0000027(180 genes,5 taxa): WBGene00011198|R10E4.1(c_elegans) L596_g10667(prev_s_carpocapsae) L596_g15377(prev_s_carpocapsae) L596_g17586(prev_s_carpocapsae) L596_g17587(prev_s_carpocapsae) L596_g17588(prev_s_carpocapsae) L596_g17590(prev_s_carpocapsae) L596_g17594(prev_s_carpocapsae) L596_g17599(prev_s_carpocapsae) L596_g17600(prev_s_carpocapsae) L596_g17601(prev_s_carpocapsae) L596_g17602(prev_s_carpocapsae) L596_g17611(prev_s_carpocapsae) L596_g17616(prev_s_carpocapsae) L596_g19381(prev_s_carpocapsae) L596_g19383(prev_s_carpocapsae) L596_g19386(prev_s_carpocapsae) L596_g19387(prev_s_carpocapsae) L596_g19388(prev_s_carpocapsae) L596_g20601(prev_s_carpocapsae) L596_g23619(prev_s_carpocapsae) L596_g23840(prev_s_carpocapsae) L596_g24425(prev_s_carpocapsae) L596_g3446(prev_s_carpocapsae) L596_g3447(prev_s_carpocapsae) L596_g8281(prev_s_carpocapsae) L596_g8282(prev_s_carpocapsae) L596_g8755(prev_s_carpocapsae) L596_g8756(prev_s_carpocapsae) L596_g8757(prev_s_carpocapsae) L596_009800(s_carpocapsae) L596_011960(s_carpocapsae) L596_013014(s_carpocapsae) L596_013062(s_carpocapsae) L596_013063(s_carpocapsae) L596_013146(s_carpocapsae) L596_013147(s_carpocapsae) L596_013148(s_carpocapsae) L596_013150(s_carpocapsae) L596_013151(s_carpocapsae) L596_013153(s_carpocapsae) L596_013155(s_carpocapsae) L596_013159(s_carpocapsae) L596_013160(s_carpocapsae) L596_013161(s_carpocapsae) L596_013163(s_carpocapsae) L596_013165(s_carpocapsae) L596_013182(s_carpocapsae) L596_013191(s_carpocapsae) L596_013192(s_carpocapsae) L596_013194(s_carpocapsae) L596_013196(s_carpocapsae) L596_013204(s_carpocapsae) L596_013205(s_carpocapsae) L596_013206(s_carpocapsae) L596_013207(s_carpocapsae) L596_013216(s_carpocapsae) L596_013221(s_carpocapsae) L596_024980(s_carpocapsae) L596_028870(s_carpocapsae) L596_942054(s_carpocapsae) L596_942610(s_carpocapsae) Sherm_N.g11783(s_hermaphroditum) L892_g10096(s_scapterisci) L892_g11876(s_scapterisci) L892_g11877(s_scapterisci) L892_g11878(s_scapterisci) L892_g11879(s_scapterisci) L892_g11880(s_scapterisci) L892_g11881(s_scapterisci) L892_g11882(s_scapterisci) L892_g11883(s_scapterisci) L892_g11884(s_scapterisci) L892_g11885(s_scapterisci) L892_g11886(s_scapterisci) L892_g11887(s_scapterisci) L892_g11888(s_scapterisci) L892_g13578(s_scapterisci) L892_g13580(s_scapterisci) L892_g13581(s_scapterisci) L892_g13582(s_scapterisci) L892_g13587(s_scapterisci) L892_g15569(s_scapterisci) L892_g15570(s_scapterisci) L892_g15571(s_scapterisci) L892_g15572(s_scapterisci) L892_g15573(s_scapterisci) L892_g15574(s_scapterisci) L892_g15581(s_scapterisci) L892_g15582(s_scapterisci) L892_g15583(s_scapterisci) L892_g15584(s_scapterisci) L892_g15585(s_scapterisci) L892_g15586(s_scapterisci) L892_g15587(s_scapterisci) L892_g15588(s_scapterisci) L892_g16201(s_scapterisci) L892_g16203(s_scapterisci) L892_g16204(s_scapterisci) L892_g16205(s_scapterisci) L892_g16206(s_scapterisci) L892_g16207(s_scapterisci) L892_g16208(s_scapterisci) L892_g16209(s_scapterisci) L892_g16210(s_scapterisci) L892_g16211(s_scapterisci) L892_g17627(s_scapterisci) L892_g17628(s_scapterisci) L892_g17732(s_scapterisci) L892_g18227(s_scapterisci) L892_g18418(s_scapterisci) L892_g18974(s_scapterisci) L892_g18975(s_scapterisci) L892_g18976(s_scapterisci) L892_g18977(s_scapterisci) L892_g18978(s_scapterisci) L892_g18985(s_scapterisci) L892_g18986(s_scapterisci) L892_g18987(s_scapterisci) L892_g18988(s_scapterisci) L892_g18989(s_scapterisci) L892_g18990(s_scapterisci) L892_g18993(s_scapterisci) L892_g18997(s_scapterisci) L892_g18998(s_scapterisci) L892_g18999(s_scapterisci) L892_g2005(s_scapterisci) L892_g2265(s_scapterisci) L892_g2266(s_scapterisci) L892_g2267(s_scapterisci) L892_g2268(s_scapterisci) L892_g2270(s_scapterisci) L892_g2271(s_scapterisci) L892_g2272(s_scapterisci) L892_g23258(s_scapterisci) L892_g23259(s_scapterisci) L892_g23260(s_scapterisci) L892_g23261(s_scapterisci) L892_g23262(s_scapterisci) L892_g23265(s_scapterisci) L892_g25099(s_scapterisci) L892_g25100(s_scapterisci) L892_g25101(s_scapterisci) L892_g25102(s_scapterisci) L892_g26004(s_scapterisci) L892_g2634(s_scapterisci) L892_g27561(s_scapterisci) L892_g27562(s_scapterisci) L892_g31347(s_scapterisci) L892_g5424(s_scapterisci) L892_g5425(s_scapterisci) L892_g5652(s_scapterisci) L892_g6072(s_scapterisci) L892_g6902(s_scapterisci) L892_g6903(s_scapterisci) L892_g6904(s_scapterisci) L892_g6905(s_scapterisci) L892_g6906(s_scapterisci) L892_g6907(s_scapterisci) L892_g6908(s_scapterisci) L892_g6909(s_scapterisci) L892_g6910(s_scapterisci) L892_g6911(s_scapterisci) L892_g6913(s_scapterisci) L892_g6914(s_scapterisci) L892_g6915(s_scapterisci) L892_g6916(s_scapterisci) L892_g6917(s_scapterisci) L892_g8350(s_scapterisci) L892_g8484(s_scapterisci) L892_g8485(s_scapterisci) L892_g8486(s_scapterisci) L892_g8487(s_scapterisci) L892_g8488(s_scapterisci) L892_g9050(s_scapterisci) L892_g9791(s_scapterisci) L892_g9894(s_scapterisci) L892_g9896(s_scapterisci) L892_g9898(s_scapterisci) L892_g9900(s_scapterisci)	OG0000587(59 genes,5 taxa): s_carpocapsae (1 g.); s_feltiae (22 g.); s_glaseri (31 g.); s_hermaphroditum (4 g.); s_monticolum (1 g.)	OG0000587(59 genes,5 taxa): L596_022470(s_carpocapsae) L889_g11632(s_feltiae) L889_g13295(s_feltiae) L889_g1345(s_feltiae) L889_g13811(s_feltiae) L889_g14099(s_feltiae) L889_g14639(s_feltiae) L889_g14718(s_feltiae) L889_g15577(s_feltiae) L889_g15631(s_feltiae) L889_g15632(s_feltiae) L889_g16178(s_feltiae) L889_g16829(s_feltiae) L889_g17356(s_feltiae) L889_g18344(s_feltiae) L889_g18345(s_feltiae) L889_g23038(s_feltiae) L889_g23839(s_feltiae) L889_g3252(s_feltiae) L889_g3796(s_feltiae) L889_g3797(s_feltiae) L889_g3798(s_feltiae) L889_g7897(s_feltiae) L893_g10711(s_glaseri) L893_g19823(s_glaseri) L893_g3968(s_glaseri) L893_g4155(s_glaseri) L893_g4156(s_glaseri) L893_g8221(s_glaseri) L893_g8222(s_glaseri) L893_g8223(s_glaseri) L893_g8224(s_glaseri) L893_g8225(s_glaseri) L893_g8226(s_glaseri) L893_g8227(s_glaseri) L893_g8228(s_glaseri) L893_g8229(s_glaseri) L893_g8230(s_glaseri) L893_g8231(s_glaseri) L893_g8232(s_glaseri) L893_g8233(s_glaseri) L893_g8234(s_glaseri) L893_g8235(s_glaseri) L893_g8236(s_glaseri) L893_g8237(s_glaseri) L893_g8238(s_glaseri) L893_g8239(s_glaseri) L893_g8241(s_glaseri) L893_g8242(s_glaseri) L893_g8243(s_glaseri) L893_g8244(s_glaseri) L893_g8508(s_glaseri) L893_g8518(s_glaseri) L893_g8519(s_glaseri) Sherm_I.g1066(s_hermaphroditum) Sherm_N.g11783(s_hermaphroditum) Sherm_N.g9272(s_hermaphroditum) Sherm_V.g15887(s_hermaphroditum) L898_g17072(s_monticolum)
Sherm_N.g11784	A0AA39LR99|QR680_018722		607	607 aa		NCoils: 0.03 (21/607)	SEG: 0.02 (13/607)			5.96192	1.34494	192	48						OG0015604(3 genes,1 taxa): s_hermaphroditum (3 g.)	OG0015604(3 genes,1 taxa): Sherm_N.g11770(s_hermaphroditum) Sherm_N.g11784(s_hermaphroditum) Sherm_N.g11939(s_hermaphroditum)	OG0023632(3 genes,1 taxa): s_hermaphroditum (3 g.)	OG0023632(3 genes,1 taxa): Sherm_N.g11770(s_hermaphroditum) Sherm_N.g11784(s_hermaphroditum) Sherm_N.g11939(s_hermaphroditum)	OG0024691(3 genes,1 taxa): s_hermaphroditum (3 g.)	OG0024691(3 genes,1 taxa): Sherm_N.g11770(s_hermaphroditum) Sherm_N.g11784(s_hermaphroditum) Sherm_N.g11939(s_hermaphroditum)
Sherm_N.g11785	A0AA39LRI9|QR680_018723		492	492 aa			SEG: 0.14 (70/492)	PK_Tyr_Ser-Thr [PF07714.21]; Pkinase [PF00069.29]; SH2 [PF00017.28]	Fes/Fps/Fer, SH2 domain [IPR035849]; Non-receptor tyrosine kinases involved in cell signaling [IPR050198]; Protein kinase domain [IPR000719]; Protein kinase, ATP binding site [IPR017441]; Protein kinase-like domain superfamily [IPR011009]; SH2 domain [IPR000980]; SH2 domain superfamily [IPR036860]; Serine-threonine/tyrosine-protein kinase, catalytic domain [IPR001245]; Tyrosine-protein kinase, active site [IPR008266]; Tyrosine-protein kinase, catalytic domain [IPR020635]	4.29347	0.252176	124	8	TyrKc	NA	protein phosphorylation (GO:0006468); phosphorus metabolic process (GO:0006793); phosphate-containing compound metabolic process (GO:0006796); biological_process (GO:0008150); metabolic process (GO:0008152); cellular process (GO:0009987); phosphorylation (GO:0016310); protein metabolic process (GO:0019538); protein modification process (GO:0036211); macromolecule metabolic process (GO:0043170); macromolecule modification (GO:0043412); cellular metabolic process (GO:0044237); primary metabolic process (GO:0044238); cellular macromolecule metabolic process (GO:0044260); organic substance metabolic process (GO:0071704)	nucleotide binding (GO:0000166); nucleoside binding (GO:0001882); purine nucleoside binding (GO:0001883); molecular_function (GO:0003674); catalytic activity (GO:0003824); protein kinase activity (GO:0004672); protein tyrosine kinase activity (GO:0004713); binding (GO:0005488); ATP binding (GO:0005524); kinase activity (GO:0016301); transferase activity (GO:0016740); transferase activity, transferring phosphorus-containing groups (GO:0016772); phosphotransferase activity, alcohol group as acceptor (GO:0016773); purine nucleotide binding (GO:0017076); adenyl nucleotide binding (GO:0030554); ribonucleoside binding (GO:0032549); purine ribonucleoside binding (GO:0032550); ribonucleotide binding (GO:0032553); purine ribonucleotide binding (GO:0032555); adenyl ribonucleotide binding (GO:0032559); purine ribonucleoside triphosphate binding (GO:0035639); small molecule binding (GO:0036094); ion binding (GO:0043167); anion binding (GO:0043168); organic cyclic compound binding (GO:0097159); nucleoside phosphate binding (GO:1901265); heterocyclic compound binding (GO:1901363)		OG0015523(3 genes,2 taxa): s_feltiae (1 g.); s_hermaphroditum (2 g.)	OG0015523(3 genes,2 taxa): L889_g981(s_feltiae) Sherm_N.g11769(s_hermaphroditum) Sherm_N.g11785(s_hermaphroditum)	OG0000073(119 genes,16 taxa): b_xylophilus (9 g.); c_elegans (9 g.); g_rostochiensis (9 g.); h_bacteriophora_Hawdon (3 g.); h_glycines (12 g.); p_redivivus (10 g.); p_trichosuri (8 g.); prev_s_carpocapsae (6 g.); r_kr3021 (5 g.); s_carpocapsae (6 g.); s_feltiae (7 g.); s_glaseri (6 g.); s_hermaphroditum (8 g.); s_monticolum (11 g.); s_ratti (6 g.); s_scapterisci (4 g.)	OG0000073(119 genes,16 taxa): BXYJ5.010226700(b_xylophilus) BXYJ5.010226900(b_xylophilus) BXYJ5.010227400(b_xylophilus) BXYJ5.010236600(b_xylophilus) BXYJ5.050036800(b_xylophilus) BXYJ5.050153400(b_xylophilus) BXYJ5.060037200(b_xylophilus) BXYJ5.060037300(b_xylophilus) BXYJ5.060037500(b_xylophilus) WBGene00002193|T13H10.1|kin-5(c_elegans) WBGene00002208|T06C10.6|kin-26(c_elegans) WBGene00012785|Y43C5B.2(c_elegans) WBGene00016085|C25A8.5(c_elegans) WBGene00016462|C35E7.10(c_elegans) WBGene00016954|C55C3.4(c_elegans) WBGene00017736|F23C8.7(c_elegans) WBGene00018999|F57B9.8(c_elegans) WBGene00020003|R11E3.1(c_elegans) Gr22_v10_g17088(g_rostochiensis) Gr22_v10_g17111(g_rostochiensis) Gr22_v10_g17343(g_rostochiensis) Gr22_v10_g2080(g_rostochiensis) Gr22_v10_g2081(g_rostochiensis) Gr22_v10_g6612(g_rostochiensis) Gr22_v10_g6613(g_rostochiensis) Gr22_v10_g6634(g_rostochiensis) Gr22_v10_g6635(g_rostochiensis) Het_Hawd.g11196(h_bacteriophora_Hawdon) Het_Hawd.g9100(h_bacteriophora_Hawdon) Het_Hawd.g9932(h_bacteriophora_Hawdon) Hetgly00679(h_glycines) Hetgly00689(h_glycines) Hetgly00691(h_glycines) Hetgly01755(h_glycines) Hetgly01851(h_glycines) Hetgly06205(h_glycines) Hetgly08940(h_glycines) Hetgly11976(h_glycines) Hetgly12035(h_glycines) Hetgly14762(h_glycines) Hetgly18627(h_glycines) Hetgly20424(h_glycines) Pan_g1351(p_redivivus) Pan_g13579(p_redivivus) Pan_g14700(p_redivivus) Pan_g14774(p_redivivus) Pan_g19340(p_redivivus) Pan_g19963(p_redivivus) Pan_g21956(p_redivivus) Pan_g22684(p_redivivus) Pan_g23341(p_redivivus) Pan_g9847(p_redivivus) PTRK_0000023500(p_trichosuri) PTRK_0000102300(p_trichosuri) PTRK_0000277900(p_trichosuri) PTRK_0000415000(p_trichosuri) PTRK_0000648000(p_trichosuri) PTRK_0000801100(p_trichosuri) PTRK_0000856000(p_trichosuri) PTRK_0001677100(p_trichosuri) L596_g13202(prev_s_carpocapsae) L596_g18829(prev_s_carpocapsae) L596_g20022(prev_s_carpocapsae) L596_g2377(prev_s_carpocapsae) L596_g6250(prev_s_carpocapsae) L596_g8643(prev_s_carpocapsae) RSKR_0000094100(r_kr3021) RSKR_0000274900(r_kr3021) RSKR_0000332600(r_kr3021) RSKR_0000561500(r_kr3021) RSKR_0000955600(r_kr3021) L596_009041(s_carpocapsae) L596_009396(s_carpocapsae) L596_011606(s_carpocapsae) L596_015586(s_carpocapsae) L596_022775(s_carpocapsae) L596_024937(s_carpocapsae) L889_g11069(s_feltiae) L889_g12894(s_feltiae) L889_g1481(s_feltiae) L889_g19195(s_feltiae) L889_g23947(s_feltiae) L889_g32318(s_feltiae) L889_g981(s_feltiae) L893_g15140(s_glaseri) L893_g17863(s_glaseri) L893_g23133(s_glaseri) L893_g29119(s_glaseri) L893_g31400(s_glaseri) L893_g33890(s_glaseri) Sherm_I.g619(s_hermaphroditum) Sherm_III.g7928(s_hermaphroditum) Sherm_N.g10865(s_hermaphroditum) Sherm_N.g11769(s_hermaphroditum) Sherm_N.g11785(s_hermaphroditum) Sherm_N.g9782(s_hermaphroditum) Sherm_V.g13321(s_hermaphroditum) Sherm_V.g13365(s_hermaphroditum) L898_g15498(s_monticolum) L898_g15640(s_monticolum) L898_g15883(s_monticolum) L898_g16618(s_monticolum) L898_g16969(s_monticolum) L898_g18101(s_monticolum) L898_g23(s_monticolum) L898_g2811(s_monticolum) L898_g3884(s_monticolum) L898_g8040(s_monticolum) L898_g934(s_monticolum) WBGene00257743(s_ratti) WBGene00258743(s_ratti) WBGene00259186(s_ratti) WBGene00260884(s_ratti) WBGene00262222(s_ratti) WBGene00262663(s_ratti) L892_g12270(s_scapterisci) L892_g14698(s_scapterisci) L892_g22173(s_scapterisci) L892_g23622(s_scapterisci)	OG0000013(387 genes,21 taxa): a_suum (28 g.); a_vasorum (26 g.); b_malayi (12 g.); b_xylophilus (23 g.); c_briggsae (19 g.); c_elegans (18 g.); e_vermicularis (3 g.); g_rostochiensis (9 g.); h_bacteriophora_Hawdon (2 g.); h_contortus (22 g.); h_glycines (11 g.); p_pacificus (20 g.); r_culicivorax (9 g.); s_carpocapsae (34 g.); s_feltiae (25 g.); s_glaseri (22 g.); s_hermaphroditum (22 g.); s_monticolum (37 g.); s_ratti (13 g.); s_scapterisci (29 g.); t_spiralis (3 g.)	OG0000013(387 genes,21 taxa): AgB01_g429(a_suum) AgB03_g095(a_suum) AgB03_g258(a_suum) AgB03_g259(a_suum) AgB05_g157(a_suum) AgB19_g078(a_suum) AgE02_g027(a_suum) AgE03_g022(a_suum) AgE03_g026(a_suum) AgE04_g018(a_suum) AgE04_g029(a_suum) AgE12_g003(a_suum) AgE63_g004(a_suum) AgR001_g332(a_suum) AgR003_g169(a_suum) AgR005_g334(a_suum) AgR010_g019(a_suum) AgR015_g188(a_suum) AgR016_g165(a_suum) AgR024_g076(a_suum) AgR025_g107(a_suum) AgR028_g103(a_suum) AgR033_g076(a_suum) AgR041_g058(a_suum) AgR041_g065(a_suum) AgR049_g024(a_suum) AgR055_g041(a_suum) AgR222_g001(a_suum) AngVas-contig_118-32.38(a_vasorum) AngVas-contig_1206-1.12(a_vasorum) AngVas-contig_1206-1.15(a_vasorum) AngVas-contig_1206-1.16(a_vasorum) AngVas-contig_132-6.11(a_vasorum) AngVas-contig_15-16.23(a_vasorum) AngVas-contig_15-34.13(a_vasorum) AngVas-contig_15-44.3(a_vasorum) AngVas-contig_15-44.5(a_vasorum) AngVas-contig_15-7.7(a_vasorum) AngVas-contig_15-9.4(a_vasorum) AngVas-contig_15-9.5(a_vasorum) AngVas-contig_207-8.5(a_vasorum) AngVas-contig_240-11.0(a_vasorum) AngVas-contig_240-31.2(a_vasorum) AngVas-contig_299-6.11(a_vasorum) AngVas-contig_299-8.5(a_vasorum) AngVas-contig_3127-1.17(a_vasorum) AngVas-contig_34-15.19(a_vasorum) AngVas-contig_468-9.18(a_vasorum) AngVas-contig_856-6.22(a_vasorum) AngVas-contig_919-1.18(a_vasorum) AngVas-contig_923-7.17(a_vasorum) AngVas-contig_962-5.15(a_vasorum) AngVas-scaffold_3065-7.18(a_vasorum) AngVas-scaffold_4182-3.0(a_vasorum) WBGene00221626(b_malayi) WBGene00223380(b_malayi) WBGene00223776(b_malayi) WBGene00224583(b_malayi) WBGene00225871(b_malayi) WBGene00227574(b_malayi) WBGene00228999(b_malayi) WBGene00229037(b_malayi) WBGene00230791(b_malayi) WBGene00230987(b_malayi) WBGene00233134(b_malayi) WBGene00269263(b_malayi) BXYJ5.010219700(b_xylophilus) BXYJ5.010226700(b_xylophilus) BXYJ5.010226900(b_xylophilus) BXYJ5.010227400(b_xylophilus) BXYJ5.010236600(b_xylophilus) BXYJ5.020019700(b_xylophilus) BXYJ5.020045400(b_xylophilus) BXYJ5.020114400(b_xylophilus) BXYJ5.020144800(b_xylophilus) BXYJ5.030163400(b_xylophilus) BXYJ5.040160700(b_xylophilus) BXYJ5.050036800(b_xylophilus) BXYJ5.050108400(b_xylophilus) BXYJ5.050153400(b_xylophilus) BXYJ5.060037200(b_xylophilus) BXYJ5.060037300(b_xylophilus) BXYJ5.060037400(b_xylophilus) BXYJ5.060037500(b_xylophilus) BXYJ5.060085000(b_xylophilus) BXYJ5.060151400(b_xylophilus) BXYJ5.060174300(b_xylophilus) BXYJ5.060224500(b_xylophilus) BXYJ5.060233700(b_xylophilus) WBGene00023728|CBG00320(c_briggsae) WBGene00026586|CBG03803(c_briggsae) WBGene00026632|CBG03859(c_briggsae) WBGene00026906|CBG04179(c_briggsae) WBGene00027634|CBG05099|Cbr-spe-8(c_briggsae) WBGene00030257|CBG08474|Cbr-kin-5.1(c_briggsae) WBGene00030263|CBG08480(c_briggsae) WBGene00030686|CBG09015|Cbr-kin-5.2(c_briggsae) WBGene00031481|CBG09992(c_briggsae) WBGene00031736|CBG10328(c_briggsae) WBGene00033021|CBG12006(c_briggsae) WBGene00033499|CBG12568|Cbr-frk-1(c_briggsae) WBGene00033748|CBG12879(c_briggsae) WBGene00034252|CBG13495(c_briggsae) WBGene00035336|CBG14966(c_briggsae) WBGene00036402|CBG16480(c_briggsae) WBGene00037672|CBG18212(c_briggsae) WBGene00039455|CBG20481|Cbr-kin-14(c_briggsae) WBGene00087916|CBG26502(c_briggsae) WBGene00001487|T04B2.2|frk-1(c_elegans) WBGene00002193|T13H10.1|kin-5(c_elegans) WBGene00002198|F22D6.1|kin-14(c_elegans) WBGene00002208|T06C10.6|kin-26(c_elegans) WBGene00004962|F53G12.6|spe-8(c_elegans) WBGene00009160|F26E4.5(c_elegans) WBGene00012010|T25B9.4(c_elegans) WBGene00012785|Y43C5B.2(c_elegans) WBGene00014813|M176.9(c_elegans) WBGene00016085|C25A8.5(c_elegans) WBGene00016462|C35E7.10(c_elegans) WBGene00016954|C55C3.4(c_elegans) WBGene00017736|F23C8.7(c_elegans) WBGene00018999|F57B9.8(c_elegans) WBGene00020003|R11E3.1(c_elegans) WBGene00020289|T06C10.3(c_elegans) WBGene00020659|T21G5.1(c_elegans) WBGene00022780|ZK622.1(c_elegans) EVEC_0001094701(e_vermicularis) EVEC_0001176001(e_vermicularis) EVEC_0001216901(e_vermicularis) Gr22_v10_g17088(g_rostochiensis) Gr22_v10_g17111(g_rostochiensis) Gr22_v10_g17343(g_rostochiensis) Gr22_v10_g2080(g_rostochiensis) Gr22_v10_g2081(g_rostochiensis) Gr22_v10_g6612(g_rostochiensis) Gr22_v10_g6613(g_rostochiensis) Gr22_v10_g6634(g_rostochiensis) Gr22_v10_g6635(g_rostochiensis) Het_Hawd.g11196(h_bacteriophora_Hawdon) Het_Hawd.g9932(h_bacteriophora_Hawdon) HCON_00003480(h_contortus) HCON_00003500(h_contortus) HCON_00003510(h_contortus) HCON_00012942(h_contortus) HCON_00013010(h_contortus) HCON_00014530(h_contortus) HCON_00016780(h_contortus) HCON_00050640(h_contortus) HCON_00065800(h_contortus) HCON_00114440(h_contortus) HCON_00114470(h_contortus) HCON_00116930(h_contortus) HCON_00116950(h_contortus) HCON_00126800(h_contortus) HCON_00132770(h_contortus) HCON_00134790(h_contortus) HCON_00134810(h_contortus) HCON_00135660(h_contortus) HCON_00139520(h_contortus) HCON_00139600(h_contortus) HCON_00143980(h_contortus) HCON_00153450(h_contortus) Hetgly00679(h_glycines) Hetgly00689(h_glycines) Hetgly01755(h_glycines) Hetgly01851(h_glycines) Hetgly06205(h_glycines) Hetgly08940(h_glycines) Hetgly11976(h_glycines) Hetgly12035(h_glycines) Hetgly14762(h_glycines) Hetgly18627(h_glycines) Hetgly20424(h_glycines) WBGene00092036|PPA02482(p_pacificus) WBGene00096070|PPA06516(p_pacificus) WBGene00097291|PPA07737(p_pacificus) WBGene00099311|PPA09757|Ppa-frk-1(p_pacificus) WBGene00099842|PPA10288|Ppa-kin-26(p_pacificus) WBGene00099876|PPA10322(p_pacificus) WBGene00102753|PPA13199(p_pacificus) WBGene00106254|PPA16700(p_pacificus) WBGene00106296|PPA16742(p_pacificus) WBGene00107243|PPA17689(p_pacificus) WBGene00111352|PPA21798(p_pacificus) WBGene00111613|PPA22059(p_pacificus) WBGene00115096|PPA25542(p_pacificus) WBGene00117399|PPA27845(p_pacificus) WBGene00274066|PPA35697(p_pacificus) WBGene00275896|PPA37527(p_pacificus) WBGene00278164|PPA39795(p_pacificus) WBGene00278172|PPA39803(p_pacificus) WBGene00278623|PPA40254(p_pacificus) WBGene00281515|PPA43146(p_pacificus) nRc.2.0.1.g02882(r_culicivorax) nRc.2.0.1.g03181(r_culicivorax) nRc.2.0.1.g13545(r_culicivorax) nRc.2.0.1.g17027(r_culicivorax) nRc.2.0.1.g42649(r_culicivorax) nRc.2.0.1.g43055(r_culicivorax) nRc.2.0.1.g46635(r_culicivorax) nRc.2.0.1.g47407(r_culicivorax) nRc.2.0.1.g48365(r_culicivorax) L596_008626(s_carpocapsae) L596_008936(s_carpocapsae) L596_009041(s_carpocapsae) L596_009185(s_carpocapsae) L596_009264(s_carpocapsae) L596_009318(s_carpocapsae) L596_009396(s_carpocapsae) L596_010779(s_carpocapsae) L596_010780(s_carpocapsae) L596_011606(s_carpocapsae) L596_012581(s_carpocapsae) L596_015586(s_carpocapsae) L596_016768(s_carpocapsae) L596_017974(s_carpocapsae) L596_018092(s_carpocapsae) L596_018218(s_carpocapsae) L596_018300(s_carpocapsae) L596_019578(s_carpocapsae) L596_019579(s_carpocapsae) L596_019589(s_carpocapsae) L596_019591(s_carpocapsae) L596_019867(s_carpocapsae) L596_019868(s_carpocapsae) L596_019966(s_carpocapsae) L596_022548(s_carpocapsae) L596_022775(s_carpocapsae) L596_023837(s_carpocapsae) L596_024091(s_carpocapsae) L596_024832(s_carpocapsae) L596_024937(s_carpocapsae) L596_025324(s_carpocapsae) L596_028625(s_carpocapsae) L596_028872(s_carpocapsae) L596_030334(s_carpocapsae) L889_g10902(s_feltiae) L889_g11069(s_feltiae) L889_g12893(s_feltiae) L889_g12894(s_feltiae) L889_g1481(s_feltiae) L889_g16948(s_feltiae) L889_g17985(s_feltiae) L889_g1806(s_feltiae) L889_g19195(s_feltiae) L889_g20573(s_feltiae) L889_g22922(s_feltiae) L889_g23008(s_feltiae) L889_g23947(s_feltiae) L889_g27106(s_feltiae) L889_g27107(s_feltiae) L889_g27204(s_feltiae) L889_g28139(s_feltiae) L889_g28599(s_feltiae) L889_g29508(s_feltiae) L889_g32318(s_feltiae) L889_g3682(s_feltiae) L889_g4496(s_feltiae) L889_g4632(s_feltiae) L889_g956(s_feltiae) L889_g981(s_feltiae) L893_g11832(s_glaseri) L893_g12650(s_glaseri) L893_g13276(s_glaseri) L893_g15140(s_glaseri) L893_g15937(s_glaseri) L893_g17863(s_glaseri) L893_g23133(s_glaseri) L893_g24192(s_glaseri) L893_g29119(s_glaseri) L893_g2996(s_glaseri) L893_g30921(s_glaseri) L893_g30935(s_glaseri) L893_g31400(s_glaseri) L893_g32264(s_glaseri) L893_g32658(s_glaseri) L893_g32748(s_glaseri) L893_g33890(s_glaseri) L893_g5890(s_glaseri) L893_g6025(s_glaseri) L893_g7180(s_glaseri) L893_g869(s_glaseri) L893_g8811(s_glaseri) Sherm_I.g435(s_hermaphroditum) Sherm_I.g619(s_hermaphroditum) Sherm_I.g624(s_hermaphroditum) Sherm_III.g4574(s_hermaphroditum) Sherm_III.g4801(s_hermaphroditum) Sherm_III.g6353(s_hermaphroditum) Sherm_III.g6526(s_hermaphroditum) Sherm_III.g6832(s_hermaphroditum) Sherm_III.g7031(s_hermaphroditum) Sherm_III.g7374(s_hermaphroditum) Sherm_III.g7928(s_hermaphroditum) Sherm_N.g10865(s_hermaphroditum) Sherm_N.g10997(s_hermaphroditum) Sherm_N.g11169(s_hermaphroditum) Sherm_N.g11769(s_hermaphroditum) Sherm_N.g11785(s_hermaphroditum) Sherm_N.g8465(s_hermaphroditum) Sherm_N.g9782(s_hermaphroditum) Sherm_V.g13321(s_hermaphroditum) Sherm_V.g13365(s_hermaphroditum) Sherm_V.g13532(s_hermaphroditum) Sherm_X.g19245(s_hermaphroditum) L898_g11673(s_monticolum) L898_g12176(s_monticolum) L898_g1220(s_monticolum) L898_g12490(s_monticolum) L898_g12824(s_monticolum) L898_g13992(s_monticolum) L898_g15496(s_monticolum) L898_g15498(s_monticolum) L898_g15640(s_monticolum) L898_g15883(s_monticolum) L898_g16554(s_monticolum) L898_g16618(s_monticolum) L898_g16969(s_monticolum) L898_g18101(s_monticolum) L898_g23(s_monticolum) L898_g23743(s_monticolum) L898_g24813(s_monticolum) L898_g25643(s_monticolum) L898_g25766(s_monticolum) L898_g2811(s_monticolum) L898_g28752(s_monticolum) L898_g30549(s_monticolum) L898_g30786(s_monticolum) L898_g31950(s_monticolum) L898_g33854(s_monticolum) L898_g34453(s_monticolum) L898_g35658(s_monticolum) L898_g3884(s_monticolum) L898_g478(s_monticolum) L898_g6734(s_monticolum) L898_g7841(s_monticolum) L898_g8028(s_monticolum) L898_g8040(s_monticolum) L898_g8823(s_monticolum) L898_g9216(s_monticolum) L898_g934(s_monticolum) L898_g9684(s_monticolum) WBGene00257743(s_ratti) WBGene00258390(s_ratti) WBGene00258649(s_ratti) WBGene00258743(s_ratti) WBGene00259186(s_ratti) WBGene00260305(s_ratti) WBGene00260884(s_ratti) WBGene00260922(s_ratti) WBGene00261440(s_ratti) WBGene00261576(s_ratti) WBGene00262222(s_ratti) WBGene00262663(s_ratti) WBGene00262744(s_ratti) L892_g11774(s_scapterisci) L892_g12270(s_scapterisci) L892_g12575(s_scapterisci) L892_g13890(s_scapterisci) L892_g14698(s_scapterisci) L892_g1530(s_scapterisci) L892_g16496(s_scapterisci) L892_g21459(s_scapterisci) L892_g21675(s_scapterisci) L892_g21763(s_scapterisci) L892_g22164(s_scapterisci) L892_g22173(s_scapterisci) L892_g22755(s_scapterisci) L892_g23622(s_scapterisci) L892_g24462(s_scapterisci) L892_g25676(s_scapterisci) L892_g25925(s_scapterisci) L892_g25932(s_scapterisci) L892_g26003(s_scapterisci) L892_g2669(s_scapterisci) L892_g28034(s_scapterisci) L892_g28035(s_scapterisci) L892_g28240(s_scapterisci) L892_g28392(s_scapterisci) L892_g3032(s_scapterisci) L892_g5043(s_scapterisci) L892_g5044(s_scapterisci) L892_g7665(s_scapterisci) L892_g9091(s_scapterisci) Tsp_06641(t_spiralis) Tsp_11870(t_spiralis) Tsp_12784(t_spiralis)
Sherm_N.g11786	A0AA39LRG2|QR680_018724		399	399 aa			SEG: 0.08 (33/399)	PK_Tyr_Ser-Thr [PF07714.21]; Pkinase [PF00069.29]	Protein kinase domain [IPR000719]; Protein kinase, ATP binding site [IPR017441]; Protein kinase-like domain superfamily [IPR011009]; Receptor Tyrosine Kinase [IPR050122]; Serine-threonine/tyrosine-protein kinase, catalytic domain [IPR001245]; Tyrosine-protein kinase, active site [IPR008266]; Tyrosine-protein kinase, catalytic domain [IPR020635]	4.61322	0.928226	86	21	Protein tyrosine kinase	NA	protein phosphorylation (GO:0006468); phosphorus metabolic process (GO:0006793); phosphate-containing compound metabolic process (GO:0006796); biological_process (GO:0008150); metabolic process (GO:0008152); cellular process (GO:0009987); phosphorylation (GO:0016310); protein metabolic process (GO:0019538); protein modification process (GO:0036211); macromolecule metabolic process (GO:0043170); macromolecule modification (GO:0043412); cellular metabolic process (GO:0044237); primary metabolic process (GO:0044238); cellular macromolecule metabolic process (GO:0044260); organic substance metabolic process (GO:0071704)	nucleotide binding (GO:0000166); nucleoside binding (GO:0001882); purine nucleoside binding (GO:0001883); molecular_function (GO:0003674); catalytic activity (GO:0003824); protein kinase activity (GO:0004672); protein tyrosine kinase activity (GO:0004713); binding (GO:0005488); ATP binding (GO:0005524); kinase activity (GO:0016301); transferase activity (GO:0016740); transferase activity, transferring phosphorus-containing groups (GO:0016772); phosphotransferase activity, alcohol group as acceptor (GO:0016773); purine nucleotide binding (GO:0017076); adenyl nucleotide binding (GO:0030554); ribonucleoside binding (GO:0032549); purine ribonucleoside binding (GO:0032550); ribonucleotide binding (GO:0032553); purine ribonucleotide binding (GO:0032555); adenyl ribonucleotide binding (GO:0032559); purine ribonucleoside triphosphate binding (GO:0035639); small molecule binding (GO:0036094); ion binding (GO:0043167); anion binding (GO:0043168); organic cyclic compound binding (GO:0097159); nucleoside phosphate binding (GO:1901265); heterocyclic compound binding (GO:1901363)		OG0021774(2 genes,2 taxa): s_feltiae (1 g.); s_hermaphroditum (1 g.)	OG0021774(2 genes,2 taxa): L889_g17548(s_feltiae) Sherm_N.g11786(s_hermaphroditum)	OG0003658(19 genes,8 taxa): b_xylophilus (1 g.); prev_s_carpocapsae (2 g.); s_carpocapsae (2 g.); s_feltiae (2 g.); s_glaseri (2 g.); s_hermaphroditum (5 g.); s_monticolum (2 g.); s_scapterisci (3 g.)	OG0003658(19 genes,8 taxa): BXYJ5.050135500(b_xylophilus) L596_g26045(prev_s_carpocapsae) L596_g3346(prev_s_carpocapsae) L596_023348(s_carpocapsae) L596_030596(s_carpocapsae) L889_g1712(s_feltiae) L889_g17548(s_feltiae) L893_g20824(s_glaseri) L893_g27058(s_glaseri) Sherm_N.g10740(s_hermaphroditum) Sherm_N.g10828(s_hermaphroditum) Sherm_N.g11786(s_hermaphroditum) Sherm_N.g8891(s_hermaphroditum) Sherm_N.g9409(s_hermaphroditum) L898_g31741(s_monticolum) L898_g32260(s_monticolum) L892_g13272(s_scapterisci) L892_g2010(s_scapterisci) L892_g22212(s_scapterisci)	OG0007075(19 genes,9 taxa): a_suum (1 g.); b_malayi (1 g.); b_xylophilus (1 g.); s_carpocapsae (2 g.); s_feltiae (2 g.); s_glaseri (2 g.); s_hermaphroditum (5 g.); s_monticolum (2 g.); s_scapterisci (3 g.)	OG0007075(19 genes,9 taxa): AgR032_g113(a_suum) WBGene00220981(b_malayi) BXYJ5.050135500(b_xylophilus) L596_023348(s_carpocapsae) L596_030596(s_carpocapsae) L889_g1712(s_feltiae) L889_g17548(s_feltiae) L893_g20824(s_glaseri) L893_g27058(s_glaseri) Sherm_N.g10740(s_hermaphroditum) Sherm_N.g10828(s_hermaphroditum) Sherm_N.g11786(s_hermaphroditum) Sherm_N.g8891(s_hermaphroditum) Sherm_N.g9409(s_hermaphroditum) L898_g31741(s_monticolum) L898_g32260(s_monticolum) L892_g13272(s_scapterisci) L892_g2010(s_scapterisci) L892_g22212(s_scapterisci)
Sherm_N.g11787	A0AA39HIU0|QR680_018725; A0AA39HIU4|QR680_018725; A0AA39HIU7|QR680_018725	WBGene00013235|Y56A3A.16	628	612-628 aa		NCoils: 0.03 (21/612); 0.03 (21/628); 0.03 (21/627)	SEG: 0.09 (57/628)	RH_dom [PF13901.10]; RUBC_PIKBD [PF21054.1]	Autophagy and Host Defense Regulator [IPR052428]; Rubicon Homology Domain [IPR025258]; Rubicon, PI3K-binding domain [IPR048569]	11.2669	9.72952	346	324	DUF4206	NA		molecular_function (GO:0003674); binding (GO:0005488); zinc ion binding (GO:0008270); ion binding (GO:0043167); cation binding (GO:0043169); metal ion binding (GO:0046872); transition metal ion binding (GO:0046914)		OG0007483(4 genes,4 taxa): prev_s_carpocapsae (1 g.); s_carpocapsae (1 g.); s_feltiae (1 g.); s_hermaphroditum (1 g.)	OG0007483(4 genes,4 taxa): L596_g18681(prev_s_carpocapsae) L596_016091(s_carpocapsae) L889_g24972(s_feltiae) Sherm_N.g11787(s_hermaphroditum)	OG0005377(17 genes,16 taxa): b_xylophilus (1 g.); c_elegans (1 g.); g_rostochiensis (1 g.); h_bacteriophora_Hawdon (1 g.); h_glycines (1 g.); p_redivivus (1 g.); p_trichosuri (1 g.); prev_s_carpocapsae (1 g.); r_kr3021 (1 g.); s_carpocapsae (1 g.); s_feltiae (1 g.); s_glaseri (1 g.); s_hermaphroditum (1 g.); s_monticolum (2 g.); s_ratti (1 g.); s_scapterisci (1 g.)	OG0005377(17 genes,16 taxa): BXYJ5.060171100(b_xylophilus) WBGene00013235|Y56A3A.16(c_elegans) Gr22_v10_g10939(g_rostochiensis) Het_Hawd.g8682(h_bacteriophora_Hawdon) Hetgly22042(h_glycines) Pan_g15075(p_redivivus) PTRK_0000693000(p_trichosuri) L596_g18681(prev_s_carpocapsae) RSKR_0001143700(r_kr3021) L596_016091(s_carpocapsae) L889_g24972(s_feltiae) L893_g26219(s_glaseri) Sherm_N.g11787(s_hermaphroditum) L898_g31739(s_monticolum) L898_g31740(s_monticolum) WBGene00265177(s_ratti) L892_g3335(s_scapterisci)	OG0006590(20 genes,19 taxa): a_suum (1 g.); a_vasorum (1 g.); b_malayi (1 g.); b_xylophilus (1 g.); c_briggsae (1 g.); c_elegans (1 g.); e_vermicularis (1 g.); g_rostochiensis (1 g.); h_bacteriophora_Hawdon (1 g.); h_contortus (1 g.); h_glycines (1 g.); r_culicivorax (1 g.); s_carpocapsae (1 g.); s_feltiae (1 g.); s_glaseri (1 g.); s_hermaphroditum (1 g.); s_monticolum (2 g.); s_ratti (1 g.); s_scapterisci (1 g.)	OG0006590(20 genes,19 taxa): AgR055_g055(a_suum) AngVas-scaffold_896-6.4(a_vasorum) WBGene00227136(b_malayi) BXYJ5.060171100(b_xylophilus) WBGene00034090|CBG13311(c_briggsae) WBGene00013235|Y56A3A.16(c_elegans) EVEC_0001101401(e_vermicularis) Gr22_v10_g10939(g_rostochiensis) Het_Hawd.g8682(h_bacteriophora_Hawdon) HCON_00124875(h_contortus) Hetgly22042(h_glycines) nRc.2.0.1.g02275(r_culicivorax) L596_016091(s_carpocapsae) L889_g24972(s_feltiae) L893_g26219(s_glaseri) Sherm_N.g11787(s_hermaphroditum) L898_g31739(s_monticolum) L898_g31740(s_monticolum) WBGene00265177(s_ratti) L892_g3335(s_scapterisci)
Sherm_N.g11788	A0AA39HL42|QR680_018726		81	81 aa	TM(1x)		SEG: 0.27 (22/81)			0	0	0	0						OG0000596(12 genes,2 taxa): prev_s_carpocapsae (1 g.); s_hermaphroditum (11 g.)	OG0000596(12 genes,2 taxa): L596_g27866(prev_s_carpocapsae) Sherm_I.g1537(s_hermaphroditum) Sherm_I.g1600(s_hermaphroditum) Sherm_I.g1601(s_hermaphroditum) Sherm_I.g2860(s_hermaphroditum) Sherm_N.g10884(s_hermaphroditum) Sherm_N.g10999(s_hermaphroditum) Sherm_N.g11008(s_hermaphroditum) Sherm_N.g11035(s_hermaphroditum) Sherm_N.g11038(s_hermaphroditum) Sherm_N.g11788(s_hermaphroditum) Sherm_X.g18660(s_hermaphroditum)	OG0009024(13 genes,2 taxa): s_glaseri (1 g.); s_hermaphroditum (12 g.)	OG0009024(13 genes,2 taxa): L893_g16902(s_glaseri) Sherm_I.g1537(s_hermaphroditum) Sherm_I.g1600(s_hermaphroditum) Sherm_I.g1601(s_hermaphroditum) Sherm_I.g1621(s_hermaphroditum) Sherm_I.g2860(s_hermaphroditum) Sherm_N.g10884(s_hermaphroditum) Sherm_N.g10999(s_hermaphroditum) Sherm_N.g11008(s_hermaphroditum) Sherm_N.g11035(s_hermaphroditum) Sherm_N.g11038(s_hermaphroditum) Sherm_N.g11788(s_hermaphroditum) Sherm_X.g18660(s_hermaphroditum)	OG0010224(12 genes,2 taxa): s_glaseri (1 g.); s_hermaphroditum (11 g.)	OG0010224(12 genes,2 taxa): L893_g16902(s_glaseri) Sherm_I.g1537(s_hermaphroditum) Sherm_I.g1600(s_hermaphroditum) Sherm_I.g1601(s_hermaphroditum) Sherm_I.g2860(s_hermaphroditum) Sherm_N.g10884(s_hermaphroditum) Sherm_N.g10999(s_hermaphroditum) Sherm_N.g11008(s_hermaphroditum) Sherm_N.g11035(s_hermaphroditum) Sherm_N.g11038(s_hermaphroditum) Sherm_N.g11788(s_hermaphroditum) Sherm_X.g18660(s_hermaphroditum)
Sherm_N.g11789	A0AA39HIU3|QR680_018727		166	166 aa			SEG: 0.09 (15/166)		Ribonuclease H superfamily [IPR036397]	0	0	0	0	to H28G03.4 Hydra magnipapillata	NA	nucleobase-containing compound metabolic process (GO:0006139); DNA metabolic process (GO:0006259); DNA recombination (GO:0006310); DNA transposition (GO:0006313); cellular aromatic compound metabolic process (GO:0006725); nitrogen compound metabolic process (GO:0006807); biological_process (GO:0008150); metabolic process (GO:0008152); cellular process (GO:0009987); DNA integration (GO:0015074); transposition (GO:0032196); cellular nitrogen compound metabolic process (GO:0034641); macromolecule metabolic process (GO:0043170); cellular metabolic process (GO:0044237); primary metabolic process (GO:0044238); cellular macromolecule metabolic process (GO:0044260); heterocycle metabolic process (GO:0046483); organic substance metabolic process (GO:0071704); nucleic acid metabolic process (GO:0090304); organic cyclic compound metabolic process (GO:1901360)	molecular_function (GO:0003674); nucleic acid binding (GO:0003676); DNA binding (GO:0003677); catalytic activity (GO:0003824); transposase activity (GO:0004803); binding (GO:0005488); organic cyclic compound binding (GO:0097159); heterocyclic compound binding (GO:1901363)		OG0004923(5 genes,1 taxa): s_hermaphroditum (5 g.)	OG0004923(5 genes,1 taxa): Sherm_III.g5925(s_hermaphroditum) Sherm_III.g7681(s_hermaphroditum) Sherm_N.g11789(s_hermaphroditum) Sherm_N.g11818(s_hermaphroditum) Sherm_V.g14134(s_hermaphroditum)	OG0000064(125 genes,14 taxa): b_xylophilus (5 g.); c_elegans (2 g.); g_rostochiensis (1 g.); h_bacteriophora_Hawdon (16 g.); h_glycines (1 g.); prev_s_carpocapsae (23 g.); r_kr3021 (3 g.); s_carpocapsae (18 g.); s_feltiae (1 g.); s_glaseri (8 g.); s_hermaphroditum (23 g.); s_monticolum (22 g.); s_ratti (1 g.); s_scapterisci (1 g.)	OG0000064(125 genes,14 taxa): BXYJ5.020066600(b_xylophilus) BXYJ5.020234200(b_xylophilus) BXYJ5.040211800(b_xylophilus) BXYJ5.040248100(b_xylophilus) BXYJ5.050231600(b_xylophilus) WBGene00007573|C14B1.2(c_elegans) WBGene00018499|F46F5.8(c_elegans) Gr22_v10_g3286(g_rostochiensis) Het_Hawd.g10991(h_bacteriophora_Hawdon) Het_Hawd.g11839(h_bacteriophora_Hawdon) Het_Hawd.g1306(h_bacteriophora_Hawdon) Het_Hawd.g2147(h_bacteriophora_Hawdon) Het_Hawd.g2502(h_bacteriophora_Hawdon) Het_Hawd.g3031(h_bacteriophora_Hawdon) Het_Hawd.g3032(h_bacteriophora_Hawdon) Het_Hawd.g3354(h_bacteriophora_Hawdon) Het_Hawd.g3400(h_bacteriophora_Hawdon) Het_Hawd.g3614(h_bacteriophora_Hawdon) Het_Hawd.g3618(h_bacteriophora_Hawdon) Het_Hawd.g576(h_bacteriophora_Hawdon) Het_Hawd.g6704(h_bacteriophora_Hawdon) Het_Hawd.g7701(h_bacteriophora_Hawdon) Het_Hawd.g8485(h_bacteriophora_Hawdon) Het_Hawd.g9483(h_bacteriophora_Hawdon) Hetgly04154(h_glycines) L596_g1076(prev_s_carpocapsae) L596_g11673(prev_s_carpocapsae) L596_g12251(prev_s_carpocapsae) L596_g12476(prev_s_carpocapsae) L596_g15119(prev_s_carpocapsae) L596_g1564(prev_s_carpocapsae) L596_g15670(prev_s_carpocapsae) L596_g16180(prev_s_carpocapsae) L596_g16552(prev_s_carpocapsae) L596_g16731(prev_s_carpocapsae) L596_g177(prev_s_carpocapsae) L596_g20718(prev_s_carpocapsae) L596_g23081(prev_s_carpocapsae) L596_g25066(prev_s_carpocapsae) L596_g26113(prev_s_carpocapsae) L596_g26114(prev_s_carpocapsae) L596_g3468(prev_s_carpocapsae) L596_g595(prev_s_carpocapsae) L596_g6429(prev_s_carpocapsae) L596_g737(prev_s_carpocapsae) L596_g7567(prev_s_carpocapsae) L596_g8167(prev_s_carpocapsae) L596_g8294(prev_s_carpocapsae) RSKR_0000306500(r_kr3021) RSKR_0000568566(r_kr3021) RSKR_0000967700(r_kr3021) L596_008550(s_carpocapsae) L596_010134(s_carpocapsae) L596_013027(s_carpocapsae) L596_015228(s_carpocapsae) L596_020095(s_carpocapsae) L596_020172(s_carpocapsae) L596_020984(s_carpocapsae) L596_021143(s_carpocapsae) L596_025289(s_carpocapsae) L596_025563(s_carpocapsae) L596_026296(s_carpocapsae) L596_026663(s_carpocapsae) L596_030202(s_carpocapsae) L596_030443(s_carpocapsae) L596_030518(s_carpocapsae) L596_941225(s_carpocapsae) L596_941263(s_carpocapsae) L596_942498(s_carpocapsae) L889_g25135(s_feltiae) L893_g17471(s_glaseri) L893_g18328(s_glaseri) L893_g18537(s_glaseri) L893_g21977(s_glaseri) L893_g22458(s_glaseri) L893_g23256(s_glaseri) L893_g31487(s_glaseri) L893_g6254(s_glaseri) Sherm_I.g1216(s_hermaphroditum) Sherm_I.g2601(s_hermaphroditum) Sherm_I.g2694(s_hermaphroditum) Sherm_I.g3522(s_hermaphroditum) Sherm_I.g952(s_hermaphroditum) Sherm_I.g953(s_hermaphroditum) Sherm_III.g5585(s_hermaphroditum) Sherm_III.g5925(s_hermaphroditum) Sherm_III.g6342(s_hermaphroditum) Sherm_III.g7681(s_hermaphroditum) Sherm_N.g11789(s_hermaphroditum) Sherm_N.g11818(s_hermaphroditum) Sherm_N.g11968(s_hermaphroditum) Sherm_N.g8638(s_hermaphroditum) Sherm_N.g9294(s_hermaphroditum) Sherm_N.g9482(s_hermaphroditum) Sherm_N.g9731(s_hermaphroditum) Sherm_V.g12436(s_hermaphroditum) Sherm_V.g13097(s_hermaphroditum) Sherm_V.g14134(s_hermaphroditum) Sherm_V.g15794(s_hermaphroditum) Sherm_V.g15899(s_hermaphroditum) Sherm_X.g17039(s_hermaphroditum) L898_g12727(s_monticolum) L898_g12731(s_monticolum) L898_g14331(s_monticolum) L898_g14476(s_monticolum) L898_g14564(s_monticolum) L898_g15095(s_monticolum) L898_g16470(s_monticolum) L898_g18697(s_monticolum) L898_g20846(s_monticolum) L898_g21807(s_monticolum) L898_g2220(s_monticolum) L898_g23434(s_monticolum) L898_g24557(s_monticolum) L898_g25493(s_monticolum) L898_g26864(s_monticolum) L898_g30318(s_monticolum) L898_g30889(s_monticolum) L898_g33346(s_monticolum) L898_g35198(s_monticolum) L898_g5414(s_monticolum) L898_g7565(s_monticolum) L898_g9076(s_monticolum) WBGene00265976(s_ratti) L892_g15613(s_scapterisci)	OG0000075(168 genes,15 taxa): a_vasorum (1 g.); b_xylophilus (7 g.); c_briggsae (7 g.); c_elegans (1 g.); g_rostochiensis (1 g.); h_bacteriophora_Hawdon (15 g.); h_contortus (54 g.); h_glycines (1 g.); r_culicivorax (7 g.); s_carpocapsae (19 g.); s_feltiae (1 g.); s_glaseri (8 g.); s_hermaphroditum (23 g.); s_monticolum (22 g.); s_scapterisci (1 g.)	OG0000075(168 genes,15 taxa): AngVas-contig_90-15.5(a_vasorum) BXYJ5.010192000(b_xylophilus) BXYJ5.020066600(b_xylophilus) BXYJ5.020234200(b_xylophilus) BXYJ5.040211800(b_xylophilus) BXYJ5.040248100(b_xylophilus) BXYJ5.050114300(b_xylophilus) BXYJ5.050231600(b_xylophilus) WBGene00027472|CBG04875(c_briggsae) WBGene00031680|CBG10260(c_briggsae) WBGene00033755|CBG12887(c_briggsae) WBGene00034262|CBG13505(c_briggsae) WBGene00037924|CBG18521(c_briggsae) WBGene00038587|CBG19348(c_briggsae) WBGene00087512|CBG26098(c_briggsae) WBGene00018499|F46F5.8(c_elegans) Gr22_v10_g3286(g_rostochiensis) Het_Hawd.g10991(h_bacteriophora_Hawdon) Het_Hawd.g11839(h_bacteriophora_Hawdon) Het_Hawd.g1306(h_bacteriophora_Hawdon) Het_Hawd.g2147(h_bacteriophora_Hawdon) Het_Hawd.g2502(h_bacteriophora_Hawdon) Het_Hawd.g3031(h_bacteriophora_Hawdon) Het_Hawd.g3032(h_bacteriophora_Hawdon) Het_Hawd.g3354(h_bacteriophora_Hawdon) Het_Hawd.g3400(h_bacteriophora_Hawdon) Het_Hawd.g3614(h_bacteriophora_Hawdon) Het_Hawd.g576(h_bacteriophora_Hawdon) Het_Hawd.g6704(h_bacteriophora_Hawdon) Het_Hawd.g7701(h_bacteriophora_Hawdon) Het_Hawd.g8485(h_bacteriophora_Hawdon) Het_Hawd.g9483(h_bacteriophora_Hawdon) HCON_00005940(h_contortus) HCON_00006200(h_contortus) HCON_00015460(h_contortus) HCON_00025450(h_contortus) HCON_00031130(h_contortus) HCON_00035550(h_contortus) HCON_00038780(h_contortus) HCON_00048180(h_contortus) HCON_00048190(h_contortus) HCON_00048480(h_contortus) HCON_00049100(h_contortus) HCON_00049960(h_contortus) HCON_00060960(h_contortus) HCON_00066900(h_contortus) HCON_00067650(h_contortus) HCON_00068880(h_contortus) HCON_00069030(h_contortus) HCON_00069570(h_contortus) HCON_00079220(h_contortus) HCON_00081100(h_contortus) HCON_00085240(h_contortus) HCON_00087420(h_contortus) HCON_00087550(h_contortus) HCON_00088000(h_contortus) HCON_00090490(h_contortus) HCON_00093870(h_contortus) HCON_00099540(h_contortus) HCON_00106480(h_contortus) HCON_00112250(h_contortus) HCON_00115080(h_contortus) HCON_00115740(h_contortus) HCON_00116630(h_contortus) HCON_00122910(h_contortus) HCON_00125790(h_contortus) HCON_00137960(h_contortus) HCON_00141110(h_contortus) HCON_00144430(h_contortus) HCON_00147230(h_contortus) HCON_00147630(h_contortus) HCON_00147880(h_contortus) HCON_00154240(h_contortus) HCON_00160310(h_contortus) HCON_00167090(h_contortus) HCON_00167830(h_contortus) HCON_00169000(h_contortus) HCON_00170310(h_contortus) HCON_00172190(h_contortus) HCON_00173660(h_contortus) HCON_00173770(h_contortus) HCON_00176290(h_contortus) HCON_00178020(h_contortus) HCON_00181140(h_contortus) HCON_00183610(h_contortus) HCON_00191260(h_contortus) Hetgly04154(h_glycines) nRc.2.0.1.g02553(r_culicivorax) nRc.2.0.1.g18146(r_culicivorax) nRc.2.0.1.g21255(r_culicivorax) nRc.2.0.1.g27101(r_culicivorax) nRc.2.0.1.g39032(r_culicivorax) nRc.2.0.1.g40882(r_culicivorax) nRc.2.0.1.g45903(r_culicivorax) L596_008550(s_carpocapsae) L596_013027(s_carpocapsae) L596_015228(s_carpocapsae) L596_020095(s_carpocapsae) L596_020172(s_carpocapsae) L596_020984(s_carpocapsae) L596_021143(s_carpocapsae) L596_023428(s_carpocapsae) L596_025289(s_carpocapsae) L596_025563(s_carpocapsae) L596_026296(s_carpocapsae) L596_026640(s_carpocapsae) L596_026663(s_carpocapsae) L596_030202(s_carpocapsae) L596_030443(s_carpocapsae) L596_030518(s_carpocapsae) L596_941225(s_carpocapsae) L596_941263(s_carpocapsae) L596_942498(s_carpocapsae) L889_g25135(s_feltiae) L893_g17471(s_glaseri) L893_g18328(s_glaseri) L893_g18537(s_glaseri) L893_g21977(s_glaseri) L893_g22458(s_glaseri) L893_g23256(s_glaseri) L893_g31487(s_glaseri) L893_g6254(s_glaseri) Sherm_I.g1216(s_hermaphroditum) Sherm_I.g2601(s_hermaphroditum) Sherm_I.g2694(s_hermaphroditum) Sherm_I.g3522(s_hermaphroditum) Sherm_I.g952(s_hermaphroditum) Sherm_I.g953(s_hermaphroditum) Sherm_III.g5585(s_hermaphroditum) Sherm_III.g5925(s_hermaphroditum) Sherm_III.g6342(s_hermaphroditum) Sherm_III.g7681(s_hermaphroditum) Sherm_N.g11789(s_hermaphroditum) Sherm_N.g11818(s_hermaphroditum) Sherm_N.g11968(s_hermaphroditum) Sherm_N.g8638(s_hermaphroditum) Sherm_N.g9294(s_hermaphroditum) Sherm_N.g9482(s_hermaphroditum) Sherm_N.g9731(s_hermaphroditum) Sherm_V.g12436(s_hermaphroditum) Sherm_V.g13097(s_hermaphroditum) Sherm_V.g14134(s_hermaphroditum) Sherm_V.g15794(s_hermaphroditum) Sherm_V.g15899(s_hermaphroditum) Sherm_X.g17039(s_hermaphroditum) L898_g12727(s_monticolum) L898_g12731(s_monticolum) L898_g14331(s_monticolum) L898_g14476(s_monticolum) L898_g14564(s_monticolum) L898_g15095(s_monticolum) L898_g16470(s_monticolum) L898_g18697(s_monticolum) L898_g20846(s_monticolum) L898_g21807(s_monticolum) L898_g2220(s_monticolum) L898_g23434(s_monticolum) L898_g25493(s_monticolum) L898_g26864(s_monticolum) L898_g30318(s_monticolum) L898_g30889(s_monticolum) L898_g31419(s_monticolum) L898_g33346(s_monticolum) L898_g35198(s_monticolum) L898_g5414(s_monticolum) L898_g7565(s_monticolum) L898_g9076(s_monticolum) L892_g15613(s_scapterisci)
Sherm_N.g11790	A0AA39HK49|QR680_018728; A0AA39HL63|QR680_018728		254	252-254 aa		NCoils: 0.11 (28/252); 0.11 (28/254)	SEG: 0.21 (54/254)	HLH [PF00010.30]	Helix-loop-helix DNA-binding domain superfamily [IPR036638]; Myc-type, basic helix-loop-helix (bHLH) domain [IPR011598]	24.4567	29.768	384	556	Helix-loop-helix DNA-binding domain	4010520052025220	nucleobase-containing compound metabolic process (GO:0006139); DNA-templated transcription (GO:0006351); regulation of DNA-templated transcription (GO:0006355); transcription by RNA polymerase II (GO:0006366); cellular aromatic compound metabolic process (GO:0006725); nitrogen compound metabolic process (GO:0006807); biological_process (GO:0008150); metabolic process (GO:0008152); biosynthetic process (GO:0009058); macromolecule biosynthetic process (GO:0009059); regulation of biosynthetic process (GO:0009889); cellular process (GO:0009987); gene expression (GO:0010467); regulation of gene expression (GO:0010468); regulation of macromolecule biosynthetic process (GO:0010556); RNA metabolic process (GO:0016070); heterocycle biosynthetic process (GO:0018130); regulation of nucleobase-containing compound metabolic process (GO:0019219); regulation of metabolic process (GO:0019222); aromatic compound biosynthetic process (GO:0019438); regulation of cellular metabolic process (GO:0031323); regulation of cellular biosynthetic process (GO:0031326); RNA biosynthetic process (GO:0032774); cellular nitrogen compound metabolic process (GO:0034641); cellular macromolecule biosynthetic process (GO:0034645); nucleobase-containing compound biosynthetic process (GO:0034654); macromolecule metabolic process (GO:0043170); cellular metabolic process (GO:0044237); primary metabolic process (GO:0044238); cellular biosynthetic process (GO:0044249); cellular macromolecule metabolic process (GO:0044260); cellular nitrogen compound biosynthetic process (GO:0044271); heterocycle metabolic process (GO:0046483); regulation of biological process (GO:0050789); regulation of cellular process (GO:0050794); regulation of nitrogen compound metabolic process (GO:0051171); regulation of RNA metabolic process (GO:0051252); regulation of macromolecule metabolic process (GO:0060255); biological regulation (GO:0065007); organic substance metabolic process (GO:0071704); regulation of primary metabolic process (GO:0080090); nucleic acid metabolic process (GO:0090304); organic cyclic compound metabolic process (GO:1901360); organic cyclic compound biosynthetic process (GO:1901362); organic substance biosynthetic process (GO:1901576); regulation of cellular macromolecule biosynthetic process (GO:2000112); regulation of RNA biosynthetic process (GO:2001141)	molecular_function (GO:0003674); DNA-binding transcription factor activity (GO:0003700); binding (GO:0005488); protein binding (GO:0005515); protein dimerization activity (GO:0046983)		OG0003731(5 genes,4 taxa): prev_s_carpocapsae (1 g.); s_carpocapsae (1 g.); s_feltiae (1 g.); s_hermaphroditum (2 g.)	OG0003731(5 genes,4 taxa): L596_g18677(prev_s_carpocapsae) L596_016085(s_carpocapsae) L889_g31335(s_feltiae) Sherm_N.g11790(s_hermaphroditum) Sherm_N.g11793(s_hermaphroditum)	OG0001260(30 genes,16 taxa): b_xylophilus (2 g.); c_elegans (2 g.); g_rostochiensis (1 g.); h_bacteriophora_Hawdon (2 g.); h_glycines (1 g.); p_redivivus (2 g.); p_trichosuri (2 g.); prev_s_carpocapsae (2 g.); r_kr3021 (2 g.); s_carpocapsae (2 g.); s_feltiae (2 g.); s_glaseri (2 g.); s_hermaphroditum (2 g.); s_monticolum (2 g.); s_ratti (2 g.); s_scapterisci (2 g.)	OG0001260(30 genes,16 taxa): BXYJ5.050143100(b_xylophilus) BXYJ5.060174700(b_xylophilus) WBGene00003509|T19B10.11|mxl-1(c_elegans) WBGene00003511|F46G10.6|mxl-3(c_elegans) Gr22_v10_g18662(g_rostochiensis) Het_Hawd.g11998(h_bacteriophora_Hawdon) Het_Hawd.g8310(h_bacteriophora_Hawdon) Hetgly01256(h_glycines) Pan_g21817(p_redivivus) Pan_g7709(p_redivivus) PTRK_0000692900(p_trichosuri) PTRK_0001405900(p_trichosuri) L596_g18677(prev_s_carpocapsae) L596_g27778(prev_s_carpocapsae) RSKR_0000153900(r_kr3021) RSKR_0001143800(r_kr3021) L596_012358(s_carpocapsae) L596_016085(s_carpocapsae) L889_g12971(s_feltiae) L889_g31335(s_feltiae) L893_g31760(s_glaseri) L893_g924(s_glaseri) Sherm_N.g11790(s_hermaphroditum) Sherm_N.g11793(s_hermaphroditum) L898_g14770(s_monticolum) L898_g27278(s_monticolum) WBGene00256124(s_ratti) WBGene00265178(s_ratti) L892_g11973(s_scapterisci) L892_g31360(s_scapterisci)	OG0001833(33 genes,20 taxa): a_suum (1 g.); a_vasorum (1 g.); b_malayi (1 g.); b_xylophilus (2 g.); c_briggsae (2 g.); c_elegans (2 g.); e_vermicularis (2 g.); g_rostochiensis (1 g.); h_bacteriophora_Hawdon (2 g.); h_contortus (1 g.); h_glycines (1 g.); p_pacificus (2 g.); r_culicivorax (1 g.); s_carpocapsae (2 g.); s_feltiae (2 g.); s_glaseri (2 g.); s_hermaphroditum (2 g.); s_monticolum (2 g.); s_ratti (2 g.); s_scapterisci (2 g.)	OG0001833(33 genes,20 taxa): AgR008_g290(a_suum) AngVas-contig_10-19.33(a_vasorum) WBGene00226100(b_malayi) BXYJ5.050143100(b_xylophilus) BXYJ5.060174700(b_xylophilus) WBGene00029724|CBG07781|Cbr-mxl-3(c_briggsae) WBGene00041554|CBG23147|Cbr-mxl-1(c_briggsae) WBGene00003509|T19B10.11|mxl-1(c_elegans) WBGene00003511|F46G10.6|mxl-3(c_elegans) EVEC_0000909701(e_vermicularis) EVEC_0001205701(e_vermicularis) Gr22_v10_g18662(g_rostochiensis) Het_Hawd.g11998(h_bacteriophora_Hawdon) Het_Hawd.g8310(h_bacteriophora_Hawdon) HCON_00133600(h_contortus) Hetgly01256(h_glycines) WBGene00107076|PPA17522|Ppa-mxl-3(p_pacificus) WBGene00272789|PPA34420|Ppa-mxl-1(p_pacificus) nRc.2.0.1.g29920(r_culicivorax) L596_012358(s_carpocapsae) L596_016085(s_carpocapsae) L889_g12971(s_feltiae) L889_g31335(s_feltiae) L893_g31760(s_glaseri) L893_g924(s_glaseri) Sherm_N.g11790(s_hermaphroditum) Sherm_N.g11793(s_hermaphroditum) L898_g14770(s_monticolum) L898_g27278(s_monticolum) WBGene00256124(s_ratti) WBGene00265178(s_ratti) L892_g11973(s_scapterisci) L892_g31360(s_scapterisci)
Sherm_N.g11791	A0AA39HJT1|QR680_018729; A0AA39HKZ8|QR680_018729		144	132-144 aa	SigP		SEG: 0.08 (11/144)	Lectin_C [PF00059.25]	C-type lectin and snaclec domain-containing protein [IPR050111]; C-type lectin fold [IPR016187]; C-type lectin-like [IPR001304]; C-type lectin-like/link domain superfamily [IPR016186]; Killer cell lectin-like receptor subfamily B [IPR051527]	2.21455	1.47232	7	5	C-type lectin domain family 19 member A	NA	positive regulation of cytokine production (GO:0001819); natural killer cell degranulation (GO:0043320)	molecular_function (GO:0003674); binding (GO:0005488); carbohydrate binding (GO:0030246); protein homodimerization activity (GO:0042803)	plasma membrane (GO:0005886)			OG0012063(8 genes,6 taxa): prev_s_carpocapsae (1 g.); s_carpocapsae (1 g.); s_feltiae (1 g.); s_hermaphroditum (2 g.); s_monticolum (1 g.); s_scapterisci (2 g.)	OG0012063(8 genes,6 taxa): L596_g16118(prev_s_carpocapsae) L596_015300(s_carpocapsae) L889_g31578(s_feltiae) Sherm_N.g11611(s_hermaphroditum) Sherm_N.g11791(s_hermaphroditum) L898_g6360(s_monticolum) L892_g17687(s_scapterisci) L892_g2786(s_scapterisci)	OG0006366(20 genes,9 taxa): a_suum (1 g.); b_malayi (1 g.); s_carpocapsae (2 g.); s_feltiae (5 g.); s_glaseri (3 g.); s_hermaphroditum (3 g.); s_monticolum (2 g.); s_scapterisci (2 g.); t_spiralis (1 g.)	OG0006366(20 genes,9 taxa): AgR007_g284(a_suum) WBGene00229193(b_malayi) L596_015302(s_carpocapsae) L596_015303(s_carpocapsae) L889_g10615(s_feltiae) L889_g10726(s_feltiae) L889_g10753(s_feltiae) L889_g4120(s_feltiae) L889_g6857(s_feltiae) L893_g1312(s_glaseri) L893_g28438(s_glaseri) L893_g30928(s_glaseri) Sherm_N.g11599(s_hermaphroditum) Sherm_N.g11791(s_hermaphroditum) Sherm_X.g16612(s_hermaphroditum) L898_g16968(s_monticolum) L898_g8822(s_monticolum) L892_g2789(s_scapterisci) L892_g2790(s_scapterisci) Tsp_10957(t_spiralis)
Sherm_N.g11792	A0AA39HJS1|QR680_018730		69	69 aa						0	0	0	0
Sherm_N.g11793	A0AA39LQT0|QR680_018731; A0AA39LR72|QR680_018731		251	249-251 aa		NCoils: 0.11 (28/249); 0.11 (28/251)	SEG: 0.22 (54/251)	HLH [PF00010.30]	Helix-loop-helix DNA-binding domain superfamily [IPR036638]; Myc-type, basic helix-loop-helix (bHLH) domain [IPR011598]	14.4204	29.5613	221	535	Helix-loop-helix DNA-binding domain	4010520052025220	nucleobase-containing compound metabolic process (GO:0006139); DNA-templated transcription (GO:0006351); regulation of DNA-templated transcription (GO:0006355); transcription by RNA polymerase II (GO:0006366); cellular aromatic compound metabolic process (GO:0006725); nitrogen compound metabolic process (GO:0006807); biological_process (GO:0008150); metabolic process (GO:0008152); biosynthetic process (GO:0009058); macromolecule biosynthetic process (GO:0009059); regulation of biosynthetic process (GO:0009889); cellular process (GO:0009987); gene expression (GO:0010467); regulation of gene expression (GO:0010468); regulation of macromolecule biosynthetic process (GO:0010556); RNA metabolic process (GO:0016070); heterocycle biosynthetic process (GO:0018130); regulation of nucleobase-containing compound metabolic process (GO:0019219); regulation of metabolic process (GO:0019222); aromatic compound biosynthetic process (GO:0019438); regulation of cellular metabolic process (GO:0031323); regulation of cellular biosynthetic process (GO:0031326); RNA biosynthetic process (GO:0032774); cellular nitrogen compound metabolic process (GO:0034641); cellular macromolecule biosynthetic process (GO:0034645); nucleobase-containing compound biosynthetic process (GO:0034654); macromolecule metabolic process (GO:0043170); cellular metabolic process (GO:0044237); primary metabolic process (GO:0044238); cellular biosynthetic process (GO:0044249); cellular macromolecule metabolic process (GO:0044260); cellular nitrogen compound biosynthetic process (GO:0044271); heterocycle metabolic process (GO:0046483); regulation of biological process (GO:0050789); regulation of cellular process (GO:0050794); regulation of nitrogen compound metabolic process (GO:0051171); regulation of RNA metabolic process (GO:0051252); regulation of macromolecule metabolic process (GO:0060255); biological regulation (GO:0065007); organic substance metabolic process (GO:0071704); regulation of primary metabolic process (GO:0080090); nucleic acid metabolic process (GO:0090304); organic cyclic compound metabolic process (GO:1901360); organic cyclic compound biosynthetic process (GO:1901362); organic substance biosynthetic process (GO:1901576); regulation of cellular macromolecule biosynthetic process (GO:2000112); regulation of RNA biosynthetic process (GO:2001141)	molecular_function (GO:0003674); DNA-binding transcription factor activity (GO:0003700); binding (GO:0005488); protein binding (GO:0005515); protein dimerization activity (GO:0046983)		OG0003731(5 genes,4 taxa): prev_s_carpocapsae (1 g.); s_carpocapsae (1 g.); s_feltiae (1 g.); s_hermaphroditum (2 g.)	OG0003731(5 genes,4 taxa): L596_g18677(prev_s_carpocapsae) L596_016085(s_carpocapsae) L889_g31335(s_feltiae) Sherm_N.g11790(s_hermaphroditum) Sherm_N.g11793(s_hermaphroditum)	OG0001260(30 genes,16 taxa): b_xylophilus (2 g.); c_elegans (2 g.); g_rostochiensis (1 g.); h_bacteriophora_Hawdon (2 g.); h_glycines (1 g.); p_redivivus (2 g.); p_trichosuri (2 g.); prev_s_carpocapsae (2 g.); r_kr3021 (2 g.); s_carpocapsae (2 g.); s_feltiae (2 g.); s_glaseri (2 g.); s_hermaphroditum (2 g.); s_monticolum (2 g.); s_ratti (2 g.); s_scapterisci (2 g.)	OG0001260(30 genes,16 taxa): BXYJ5.050143100(b_xylophilus) BXYJ5.060174700(b_xylophilus) WBGene00003509|T19B10.11|mxl-1(c_elegans) WBGene00003511|F46G10.6|mxl-3(c_elegans) Gr22_v10_g18662(g_rostochiensis) Het_Hawd.g11998(h_bacteriophora_Hawdon) Het_Hawd.g8310(h_bacteriophora_Hawdon) Hetgly01256(h_glycines) Pan_g21817(p_redivivus) Pan_g7709(p_redivivus) PTRK_0000692900(p_trichosuri) PTRK_0001405900(p_trichosuri) L596_g18677(prev_s_carpocapsae) L596_g27778(prev_s_carpocapsae) RSKR_0000153900(r_kr3021) RSKR_0001143800(r_kr3021) L596_012358(s_carpocapsae) L596_016085(s_carpocapsae) L889_g12971(s_feltiae) L889_g31335(s_feltiae) L893_g31760(s_glaseri) L893_g924(s_glaseri) Sherm_N.g11790(s_hermaphroditum) Sherm_N.g11793(s_hermaphroditum) L898_g14770(s_monticolum) L898_g27278(s_monticolum) WBGene00256124(s_ratti) WBGene00265178(s_ratti) L892_g11973(s_scapterisci) L892_g31360(s_scapterisci)	OG0001833(33 genes,20 taxa): a_suum (1 g.); a_vasorum (1 g.); b_malayi (1 g.); b_xylophilus (2 g.); c_briggsae (2 g.); c_elegans (2 g.); e_vermicularis (2 g.); g_rostochiensis (1 g.); h_bacteriophora_Hawdon (2 g.); h_contortus (1 g.); h_glycines (1 g.); p_pacificus (2 g.); r_culicivorax (1 g.); s_carpocapsae (2 g.); s_feltiae (2 g.); s_glaseri (2 g.); s_hermaphroditum (2 g.); s_monticolum (2 g.); s_ratti (2 g.); s_scapterisci (2 g.)	OG0001833(33 genes,20 taxa): AgR008_g290(a_suum) AngVas-contig_10-19.33(a_vasorum) WBGene00226100(b_malayi) BXYJ5.050143100(b_xylophilus) BXYJ5.060174700(b_xylophilus) WBGene00029724|CBG07781|Cbr-mxl-3(c_briggsae) WBGene00041554|CBG23147|Cbr-mxl-1(c_briggsae) WBGene00003509|T19B10.11|mxl-1(c_elegans) WBGene00003511|F46G10.6|mxl-3(c_elegans) EVEC_0000909701(e_vermicularis) EVEC_0001205701(e_vermicularis) Gr22_v10_g18662(g_rostochiensis) Het_Hawd.g11998(h_bacteriophora_Hawdon) Het_Hawd.g8310(h_bacteriophora_Hawdon) HCON_00133600(h_contortus) Hetgly01256(h_glycines) WBGene00107076|PPA17522|Ppa-mxl-3(p_pacificus) WBGene00272789|PPA34420|Ppa-mxl-1(p_pacificus) nRc.2.0.1.g29920(r_culicivorax) L596_012358(s_carpocapsae) L596_016085(s_carpocapsae) L889_g12971(s_feltiae) L889_g31335(s_feltiae) L893_g31760(s_glaseri) L893_g924(s_glaseri) Sherm_N.g11790(s_hermaphroditum) Sherm_N.g11793(s_hermaphroditum) L898_g14770(s_monticolum) L898_g27278(s_monticolum) WBGene00256124(s_ratti) WBGene00265178(s_ratti) L892_g11973(s_scapterisci) L892_g31360(s_scapterisci)
Sherm_N.g11794	A0AA39LRA4|QR680_018732		164	164 aa				Cofilin_ADF [PF00241.24]	ADF-H/Gelsolin-like domain superfamily [IPR029006]; ADF/Cofilin [IPR017904]; Actin-depolymerising factor homology domain [IPR002108]	74.886	30.1615	403	213	ADF	4360466648105130	reproduction (GO:0000003); nematode larval development (GO:0002119); larval development (GO:0002164); developmental process involved in reproduction (GO:0003006); organelle organization (GO:0006996); cytoskeleton organization (GO:0007010); actin filament organization (GO:0007015); multicellular organism development (GO:0007275); sex differentiation (GO:0007548); aging (GO:0007568); regulation of actin polymerization or depolymerization (GO:0008064); biological_process (GO:0008150); metabolic process (GO:0008152); actin polymerization or depolymerization (GO:0008154); determination of adult lifespan (GO:0008340); catabolic process (GO:0009056); macromolecule catabolic process (GO:0009057); anatomical structure morphogenesis (GO:0009653); embryo development (GO:0009790); post-embryonic development (GO:0009791); embryo development ending in birth or egg hatching (GO:0009792); cellular process (GO:0009987); multicellular organism aging (GO:0010259); positive regulation of organelle organization (GO:0010638); cellular component assembly involved in morphogenesis (GO:0010927); skeletal myofibril assembly (GO:0014866); cellular component organization (GO:0016043); protein metabolic process (GO:0019538); cellular component disassembly (GO:0022411); reproductive process (GO:0022414); cellular component assembly (GO:0022607); actin filament-based process (GO:0030029); actin cytoskeleton organization (GO:0030036); actin filament depolymerization (GO:0030042); cell differentiation (GO:0030154); protein catabolic process (GO:0030163); myofibril assembly (GO:0030239); skeletal muscle thin filament assembly (GO:0030240); regulation of actin filament length (GO:0030832); regulation of actin filament polymerization (GO:0030833); positive regulation of actin filament polymerization (GO:0030838); actomyosin structure organization (GO:0031032); positive regulation of protein-containing complex assembly (GO:0031334); regulation of protein polymerization (GO:0032271); positive regulation of protein polymerization (GO:0032273); multicellular organismal process (GO:0032501); developmental process (GO:0032502); regulation of cellular component size (GO:0032535); regulation of actin cytoskeleton organization (GO:0032956); regulation of actin filament-based process (GO:0032970); protein-containing complex disassembly (GO:0032984); cellular anatomical entity morphogenesis (GO:0032989); regulation of organelle organization (GO:0033043); growth (GO:0040007); locomotion (GO:0040011); hermaphrodite genitalia development (GO:0040035); muscle cell differentiation (GO:0042692); macromolecule metabolic process (GO:0043170); regulation of protein-containing complex assembly (GO:0043254); protein-containing complex organization (GO:0043933); cellular component biogenesis (GO:0044085); regulation of cellular component biogenesis (GO:0044087); primary metabolic process (GO:0044238); cell development (GO:0048468); animal organ development (GO:0048513); positive regulation of biological process (GO:0048518); positive regulation of cellular process (GO:0048522); reproductive structure development (GO:0048608); anatomical structure formation involved in morphogenesis (GO:0048646); system development (GO:0048731); genitalia development (GO:0048806); anatomical structure development (GO:0048856); cellular developmental process (GO:0048869); regulation of biological process (GO:0050789); regulation of cellular process (GO:0050794); actin filament severing (GO:0051014); regulation of cellular component organization (GO:0051128); positive regulation of cellular component organization (GO:0051130); striated muscle cell differentiation (GO:0051146); protein depolymerization (GO:0051261); regulation of cytoskeleton organization (GO:0051493); positive regulation of cytoskeleton organization (GO:0051495); muscle cell development (GO:0055001); striated muscle cell development (GO:0055002); muscle structure development (GO:0061061); reproductive system development (GO:0061458); biological regulation (GO:0065007); regulation of biological quality (GO:0065008); organelle assembly (GO:0070925); organic substance metabolic process (GO:0071704); cellular component organization or biogenesis (GO:0071840); regulation of anatomical structure size (GO:0090066); organic substance catabolic process (GO:1901575)	molecular_function (GO:0003674); actin binding (GO:0003779); binding (GO:0005488); protein binding (GO:0005515); cytoskeletal protein binding (GO:0008092); actin filament binding (GO:0051015)	cellular_component (GO:0005575); intracellular anatomical structure (GO:0005622); cell (GO:0005623); cytoplasm (GO:0005737); cytoskeleton (GO:0005856); striated muscle thin filament (GO:0005865); actin cytoskeleton (GO:0015629); myofibril (GO:0030016); sarcomere (GO:0030017); protein-containing complex (GO:0032991); myofilament (GO:0036379); organelle (GO:0043226); non-membrane-bounded organelle (GO:0043228); intracellular organelle (GO:0043229); intracellular non-membrane-bounded organelle (GO:0043232); contractile muscle fiber (GO:0043292); organelle part (GO:0044422); intracellular part (GO:0044424); cytoskeletal part (GO:0044430); cytoplasmic part (GO:0044444); intracellular organelle part (GO:0044446); contractile fiber part (GO:0044449); cell part (GO:0044464)	OG0001078(9 genes,4 taxa): prev_s_carpocapsae (2 g.); s_carpocapsae (2 g.); s_feltiae (2 g.); s_hermaphroditum (3 g.)	OG0001078(9 genes,4 taxa): L596_g20741(prev_s_carpocapsae) L596_g3050(prev_s_carpocapsae) L596_019987(s_carpocapsae) L596_022657(s_carpocapsae) L889_g20044(s_feltiae) L889_g26380(s_feltiae) Sherm_N.g11794(s_hermaphroditum) Sherm_V.g13318(s_hermaphroditum) Sherm_V.g16118(s_hermaphroditum)	OG0002126(23 genes,15 taxa): b_xylophilus (1 g.); c_elegans (1 g.); g_rostochiensis (1 g.); h_bacteriophora_Hawdon (1 g.); p_redivivus (1 g.); p_trichosuri (1 g.); prev_s_carpocapsae (2 g.); r_kr3021 (2 g.); s_carpocapsae (2 g.); s_feltiae (2 g.); s_glaseri (1 g.); s_hermaphroditum (3 g.); s_monticolum (2 g.); s_ratti (1 g.); s_scapterisci (2 g.)	OG0002126(23 genes,15 taxa): BXYJ5.020116800(b_xylophilus) WBGene00302980|F53E2.2(c_elegans) Gr22_v10_g9075(g_rostochiensis) Het_Hawd.g10303(h_bacteriophora_Hawdon) Pan_g10617(p_redivivus) PTRK_0000585300(p_trichosuri) L596_g20741(prev_s_carpocapsae) L596_g3050(prev_s_carpocapsae) RSKR_0000233700(r_kr3021) RSKR_0000986100(r_kr3021) L596_019987(s_carpocapsae) L596_022657(s_carpocapsae) L889_g20044(s_feltiae) L889_g26380(s_feltiae) L893_g29149(s_glaseri) Sherm_N.g11794(s_hermaphroditum) Sherm_V.g13318(s_hermaphroditum) Sherm_V.g16118(s_hermaphroditum) L898_g11719(s_monticolum) L898_g5012(s_monticolum) WBGene00264397(s_ratti) L892_g25909(s_scapterisci) L892_g31254(s_scapterisci)	OG0002726(28 genes,18 taxa): a_vasorum (1 g.); b_malayi (2 g.); b_xylophilus (1 g.); c_briggsae (1 g.); c_elegans (1 g.); e_vermicularis (2 g.); g_rostochiensis (1 g.); h_bacteriophora_Hawdon (1 g.); h_contortus (1 g.); p_pacificus (2 g.); r_culicivorax (1 g.); s_carpocapsae (2 g.); s_feltiae (2 g.); s_glaseri (1 g.); s_hermaphroditum (3 g.); s_monticolum (3 g.); s_ratti (1 g.); s_scapterisci (2 g.)	OG0002726(28 genes,18 taxa): AngVas-contig_533-9.2(a_vasorum) WBGene00220897(b_malayi) WBGene00222917(b_malayi) BXYJ5.020116800(b_xylophilus) WBGene00302979|CBG31154(c_briggsae) WBGene00302980|F53E2.2(c_elegans) EVEC_0000660101(e_vermicularis) EVEC_0001230801(e_vermicularis) Gr22_v10_g9075(g_rostochiensis) Het_Hawd.g10303(h_bacteriophora_Hawdon) HCON_00153740(h_contortus) WBGene00092650|PPA03096(p_pacificus) WBGene00106477|PPA16923|Ppa-unc-60(p_pacificus) nRc.2.0.1.g08717(r_culicivorax) L596_019987(s_carpocapsae) L596_022657(s_carpocapsae) L889_g20044(s_feltiae) L889_g26380(s_feltiae) L893_g29149(s_glaseri) Sherm_N.g11794(s_hermaphroditum) Sherm_V.g13318(s_hermaphroditum) Sherm_V.g16118(s_hermaphroditum) L898_g11719(s_monticolum) L898_g5012(s_monticolum) L898_g5129(s_monticolum) WBGene00264397(s_ratti) L892_g25909(s_scapterisci) L892_g31254(s_scapterisci)
Sherm_N.g11795	A0AA39HIV7|QR680_018733; A0AA39LRG7|QR680_018733; A0AA39LRJ3|QR680_018733		1360	467-1360 aa	SigP; TM(1x)		SEG: 0.05 (46/975)	Aminotran_3 [PF00202.25]; Peptidase_M16 [PF00675.24]; Peptidase_M16_C [PF05193.25]; Peptidase_M16_M [PF16187.9]	Aminotransferase class-III [IPR005814]; Aminotransferases class-III pyridoxal-phosphate attachment site [IPR049704]; Class-III Pyridoxal-phosphate-dependent Aminotransferase [IPR050103]; Metalloenzyme, LuxS/M16 peptidase-like [IPR011249]; Ornithine aminotransferase [IPR010164]; Peptidase M16 [IPR050626]; Peptidase M16, C-terminal [IPR007863]; Peptidase M16, N-terminal [IPR011765]; Peptidase M16, middle/third domain [IPR032632]; Pyridoxal phosphate-dependent transferase [IPR015424]; Pyridoxal phosphate-dependent transferase, major domain [IPR015421]; Pyridoxal phosphate-dependent transferase, small domain [IPR015422]	48.1101	6.00948	969	131	Aminotransferase class-III; Insulinase (Peptidase family M16)	330,1100,1110; 5010	proteolysis (GO:0006508); biological_process (GO:0008150); metabolic process (GO:0008152); arginine catabolic process to proline via ornithine (GO:0010121); protein metabolic process (GO:0019538); arginine catabolic process to glutamate (GO:0019544); macromolecule metabolic process (GO:0043170); primary metabolic process (GO:0044238); L-proline biosynthetic process (GO:0055129); organic substance metabolic process (GO:0071704)	molecular_function (GO:0003674); catalytic activity (GO:0003824); endopeptidase activity (GO:0004175); metalloendopeptidase activity (GO:0004222); ornithine aminotransferase activity (GO:0004587); binding (GO:0005488); peptidase activity (GO:0008233); metallopeptidase activity (GO:0008237); transaminase activity (GO:0008483); transferase activity (GO:0016740); transferase activity, transferring nitrogenous groups (GO:0016769); hydrolase activity (GO:0016787); pyridoxal phosphate binding (GO:0030170); identical protein binding (GO:0042802); ion binding (GO:0043167); anion binding (GO:0043168); cation binding (GO:0043169); metal ion binding (GO:0046872); cofactor binding (GO:0048037); ornithine(lysine) transaminase activity (GO:0050155)	cytoplasm (GO:0005737); mitochondrial matrix (GO:0005759)	OG0000427(14 genes,1 taxa): s_hermaphroditum (14 g.)	OG0000427(14 genes,1 taxa): Sherm_I.g1792(s_hermaphroditum) Sherm_I.g1819(s_hermaphroditum) Sherm_III.g4559(s_hermaphroditum) Sherm_III.g5373(s_hermaphroditum) Sherm_III.g7899(s_hermaphroditum) Sherm_N.g11304(s_hermaphroditum) Sherm_N.g11676(s_hermaphroditum) Sherm_N.g11795(s_hermaphroditum) Sherm_N.g12082(s_hermaphroditum) Sherm_N.g12136(s_hermaphroditum) Sherm_N.g12171(s_hermaphroditum) Sherm_N.g8888(s_hermaphroditum) Sherm_V.g12747(s_hermaphroditum) Sherm_X.g18589(s_hermaphroditum)	OG0009604(12 genes,1 taxa): s_hermaphroditum (12 g.)	OG0009604(12 genes,1 taxa): Sherm_I.g1792(s_hermaphroditum) Sherm_I.g1819(s_hermaphroditum) Sherm_III.g4559(s_hermaphroditum) Sherm_III.g5373(s_hermaphroditum) Sherm_III.g7899(s_hermaphroditum) Sherm_N.g11304(s_hermaphroditum) Sherm_N.g11676(s_hermaphroditum) Sherm_N.g11795(s_hermaphroditum) Sherm_N.g12082(s_hermaphroditum) Sherm_N.g12136(s_hermaphroditum) Sherm_N.g8888(s_hermaphroditum) Sherm_X.g18589(s_hermaphroditum)	OG0001654(35 genes,18 taxa): a_suum (1 g.); a_vasorum (1 g.); c_briggsae (1 g.); c_elegans (1 g.); g_rostochiensis (1 g.); h_bacteriophora_Hawdon (1 g.); h_contortus (1 g.); h_glycines (2 g.); p_pacificus (1 g.); r_culicivorax (1 g.); s_carpocapsae (1 g.); s_feltiae (2 g.); s_glaseri (2 g.); s_hermaphroditum (2 g.); s_monticolum (4 g.); s_ratti (1 g.); s_scapterisci (2 g.); t_spiralis (10 g.)	OG0001654(35 genes,18 taxa): AgR043_g085(a_suum) AngVas-scaffold_917-5.20(a_vasorum) WBGene00030775|CBG09115|Cbr-oatr-1(c_briggsae) WBGene00015814|C16A3.10|oatr-1(c_elegans) Gr22_v10_g2293(g_rostochiensis) Het_Hawd.g2469(h_bacteriophora_Hawdon) HCON_00070540(h_contortus) Hetgly06042(h_glycines) Hetgly16883(h_glycines) WBGene00104741|PPA15187|Ppa-oatr-1(p_pacificus) nRc.2.0.1.g31088(r_culicivorax) L596_025507(s_carpocapsae) L889_g11320(s_feltiae) L889_g29717(s_feltiae) L893_g16166(s_glaseri) L893_g24989(s_glaseri) Sherm_III.g7405(s_hermaphroditum) Sherm_N.g11795(s_hermaphroditum) L898_g23462(s_monticolum) L898_g24364(s_monticolum) L898_g5980(s_monticolum) L898_g8888(s_monticolum) WBGene00260412(s_ratti) L892_g29816(s_scapterisci) L892_g31069(s_scapterisci) Tsp_00208(t_spiralis) Tsp_01698(t_spiralis) Tsp_01699(t_spiralis) Tsp_01704(t_spiralis) Tsp_13638(t_spiralis) Tsp_13717(t_spiralis) Tsp_14464(t_spiralis) Tsp_14592(t_spiralis) Tsp_14593(t_spiralis) Tsp_15709(t_spiralis)
Sherm_N.g11796	A0AA39HIV1|QR680_018734; A0AA39HIV5|QR680_018734	WBGene00016558|C41A3.1|pks-1	7576	7533-7576 aa			SEG: 0.03 (197/7576)	AMP-binding [PF00501.32]; Acyl_transf_1 [PF00698.25]; Condensation [PF00668.24]; Epimerase [PF01370.25]; KAsynt_C_assoc [PF16197.9]; KR [PF08659.14]; Ketoacyl-synt_C [PF02801.26]; PP-binding [PF00550.29]; PS-DH [PF14765.10]; Thioesterase [PF00975.24]; adh_short [PF00106.29]; adh_short_C2 [PF13561.10]; ketoacyl-synt [PF00109.30]	ACP-like superfamily [IPR036736]; AMP-binding, conserved site [IPR020845]; AMP-dependent synthetase/ligase domain [IPR000873]; ANL, N-terminal domain [IPR042099]; Acyl transferase [IPR014043]; Acyl transferase domain superfamily [IPR001227]; Acyl transferase/acyl hydrolase/lysophospholipase [IPR016035]; Alpha/Beta hydrolase fold [IPR029058]; Beta-ketoacyl synthase, C-terminal [IPR014031]; Beta-ketoacyl synthase, N-terminal [IPR014030]; Beta-ketoacyl synthase, active site [IPR018201]; Chloramphenicol acetyltransferase-like domain superfamily [IPR023213]; Condensation domain [IPR001242]; NAD(P)-binding domain superfamily [IPR036291]; Phosphopantetheine attachment site [IPR006162]; Phosphopantetheine binding ACP domain [IPR009081]; Polyketide and Nonribosomal Peptide Biosynthesis Enzymes [IPR050091]; Polyketide synthase, C-terminal extension [IPR032821]; Polyketide synthase, beta-ketoacyl synthase domain [IPR020841]; Polyketide synthase, dehydratase domain superfamily [IPR042104]; Polyketide synthase, ketoreductase domain [IPR013968]; Polyketide synthase, phosphopantetheine-binding domain [IPR020806]; Thioesterase [IPR001031]; Thiolase-like [IPR016039]	0.132907	0.031195	59	16	Condensation domain	NA	biological_process (GO:0008150); metabolic process (GO:0008152); biosynthetic process (GO:0009058); cellular process (GO:0009987); cellular metabolic process (GO:0044237); oxidation-reduction process (GO:0055114)	molecular_function (GO:0003674); catalytic activity (GO:0003824); binding (GO:0005488); oxidoreductase activity (GO:0016491); amino acid binding (GO:0016597); transferase activity (GO:0016740); hydrolase activity (GO:0016787); hydrolase activity, acting on ester bonds (GO:0016788); vitamin binding (GO:0019842); phosphopantetheine binding (GO:0031177); carboxylic acid binding (GO:0031406); amide binding (GO:0033218); small molecule binding (GO:0036094); ion binding (GO:0043167); anion binding (GO:0043168); cofactor binding (GO:0048037); coenzyme binding (GO:0050662); modified amino acid binding (GO:0072341)		OG0001837(7 genes,4 taxa): prev_s_carpocapsae (1 g.); s_carpocapsae (1 g.); s_feltiae (4 g.); s_hermaphroditum (1 g.)	OG0001837(7 genes,4 taxa): L596_g18665(prev_s_carpocapsae) L596_016073(s_carpocapsae) L889_g14965(s_feltiae) L889_g19179(s_feltiae) L889_g4306(s_feltiae) L889_g4534(s_feltiae) Sherm_N.g11796(s_hermaphroditum)	OG0002811(21 genes,14 taxa): b_xylophilus (1 g.); c_elegans (1 g.); h_bacteriophora_Hawdon (1 g.); p_redivivus (3 g.); p_trichosuri (1 g.); prev_s_carpocapsae (1 g.); r_kr3021 (1 g.); s_carpocapsae (1 g.); s_feltiae (4 g.); s_glaseri (3 g.); s_hermaphroditum (1 g.); s_monticolum (1 g.); s_ratti (1 g.); s_scapterisci (1 g.)	OG0002811(21 genes,14 taxa): BXYJ5.060163300(b_xylophilus) WBGene00016558|C41A3.1|pks-1(c_elegans) Het_Hawd.g7486(h_bacteriophora_Hawdon) Pan_g22782(p_redivivus) Pan_g24004(p_redivivus) Pan_g4123(p_redivivus) PTRK_0000251900(p_trichosuri) L596_g18665(prev_s_carpocapsae) RSKR_0000449900(r_kr3021) L596_016073(s_carpocapsae) L889_g14965(s_feltiae) L889_g19179(s_feltiae) L889_g4306(s_feltiae) L889_g4534(s_feltiae) L893_g25252(s_glaseri) L893_g28081(s_glaseri) L893_g4416(s_glaseri) Sherm_N.g11796(s_hermaphroditum) L898_g14269(s_monticolum) WBGene00264338(s_ratti) L892_g8(s_scapterisci)	OG0003144(26 genes,19 taxa): a_suum (1 g.); a_vasorum (3 g.); b_malayi (1 g.); b_xylophilus (1 g.); c_briggsae (1 g.); c_elegans (1 g.); e_vermicularis (1 g.); h_bacteriophora_Hawdon (1 g.); h_contortus (1 g.); p_pacificus (1 g.); r_culicivorax (1 g.); s_carpocapsae (1 g.); s_feltiae (4 g.); s_glaseri (3 g.); s_hermaphroditum (1 g.); s_monticolum (1 g.); s_ratti (1 g.); s_scapterisci (1 g.); t_spiralis (1 g.)	OG0003144(26 genes,19 taxa): AgR002_g392(a_suum) AngVas-contig_809-5.10(a_vasorum) AngVas-contig_809-5.29(a_vasorum) AngVas-contig_809-5.39(a_vasorum) WBGene00222948(b_malayi) BXYJ5.060163300(b_xylophilus) WBGene00035105|CBG14683|Cbr-pks-1(c_briggsae) WBGene00016558|C41A3.1|pks-1(c_elegans) EVEC_0000179801(e_vermicularis) Het_Hawd.g7486(h_bacteriophora_Hawdon) HCON_00022680(h_contortus) WBGene00113240|PPA23686|Ppa-pks-1(p_pacificus) nRc.2.0.1.g47433(r_culicivorax) L596_016073(s_carpocapsae) L889_g14965(s_feltiae) L889_g19179(s_feltiae) L889_g4306(s_feltiae) L889_g4534(s_feltiae) L893_g22644(s_glaseri) L893_g25252(s_glaseri) L893_g4416(s_glaseri) Sherm_N.g11796(s_hermaphroditum) L898_g14269(s_monticolum) WBGene00264338(s_ratti) L892_g8(s_scapterisci) Tsp_13189.2(t_spiralis)
Sherm_N.g11797	A0AA39HL50|QR680_018735		933	933 aa	TM(1x)		SEG: 0.02 (23/933)	AAA_11 [PF13086.10]; AAA_12 [PF13087.10]; AAA_19 [PF13245.10]; AAA_30 [PF13604.10]	Coronaviruses polyprotein 1ab [IPR050534]; DNA2/NAM7 helicase-like, C-terminal [IPR041679]; P-loop containing nucleoside triphosphate hydrolase [IPR027417]; Upf1-like, C-terminal helicase domain [IPR047187]	0	0.037432	0	2	tRNA-splicing endonuclease	NA	nucleobase-containing compound metabolic process (GO:0006139); purine nucleoside catabolic process (GO:0006152); purine nucleotide metabolic process (GO:0006163); purine nucleotide catabolic process (GO:0006195); ATP catabolic process (GO:0006200); DNA metabolic process (GO:0006259); DNA replication (GO:0006260); DNA-templated DNA replication (GO:0006261); DNA-templated transcription (GO:0006351); DNA-templated transcription termination (GO:0006353); regulation of DNA-templated transcription (GO:0006355); regulation of transcription by RNA polymerase II (GO:0006357); rRNA processing (GO:0006364); transcription by RNA polymerase II (GO:0006366); termination of RNA polymerase II transcription (GO:0006369); mRNA polyadenylation (GO:0006378); RNA processing (GO:0006396); mRNA processing (GO:0006397); tRNA metabolic process (GO:0006399); cellular aromatic compound metabolic process (GO:0006725); nucleoside phosphate metabolic process (GO:0006753); phosphorus metabolic process (GO:0006793); phosphate-containing compound metabolic process (GO:0006796); nitrogen compound metabolic process (GO:0006807); tRNA processing (GO:0008033); biological_process (GO:0008150); metabolic process (GO:0008152); catabolic process (GO:0009056); biosynthetic process (GO:0009058); macromolecule biosynthetic process (GO:0009059); nucleoside metabolic process (GO:0009116); nucleotide metabolic process (GO:0009117); ribonucleoside metabolic process (GO:0009119); nucleoside monophosphate metabolic process (GO:0009123); nucleoside monophosphate catabolic process (GO:0009125); purine nucleoside monophosphate metabolic process (GO:0009126); purine nucleoside monophosphate catabolic process (GO:0009128); nucleoside triphosphate metabolic process (GO:0009141); nucleoside triphosphate catabolic process (GO:0009143); purine nucleoside triphosphate metabolic process (GO:0009144); purine nucleoside triphosphate catabolic process (GO:0009146); purine ribonucleotide metabolic process (GO:0009150); purine ribonucleotide catabolic process (GO:0009154); ribonucleoside monophosphate catabolic process (GO:0009158); ribonucleoside monophosphate metabolic process (GO:0009161); nucleoside catabolic process (GO:0009164); nucleotide catabolic process (GO:0009166); purine ribonucleoside monophosphate metabolic process (GO:0009167); purine ribonucleoside monophosphate catabolic process (GO:0009169); ribonucleoside triphosphate metabolic process (GO:0009199); ribonucleoside triphosphate catabolic process (GO:0009203); purine ribonucleoside triphosphate metabolic process (GO:0009205); purine ribonucleoside triphosphate catabolic process (GO:0009207); ribonucleotide metabolic process (GO:0009259); ribonucleotide catabolic process (GO:0009261); regulation of biosynthetic process (GO:0009889); cellular process (GO:0009987); gene expression (GO:0010467); regulation of gene expression (GO:0010468); regulation of macromolecule biosynthetic process (GO:0010556); RNA metabolic process (GO:0016070); mRNA metabolic process (GO:0016071); rRNA metabolic process (GO:0016072); snRNA metabolic process (GO:0016073); sno(s)RNA metabolic process (GO:0016074); snRNA processing (GO:0016180); heterocycle biosynthetic process (GO:0018130); regulation of nucleobase-containing compound metabolic process (GO:0019219); regulation of metabolic process (GO:0019222); aromatic compound biosynthetic process (GO:0019438); aromatic compound catabolic process (GO:0019439); organophosphate metabolic process (GO:0019637); ribose phosphate metabolic process (GO:0019693); ribonucleoprotein complex biogenesis (GO:0022613); RNA 3'-end processing (GO:0031123); mRNA 3'-end processing (GO:0031124); sno(s)RNA 3'-end processing (GO:0031126); regulation of cellular metabolic process (GO:0031323); regulation of cellular biosynthetic process (GO:0031326); DNA geometric change (GO:0032392); DNA duplex unwinding (GO:0032508); RNA biosynthetic process (GO:0032774); ncRNA processing (GO:0034470); cellular nitrogen compound metabolic process (GO:0034641); cellular macromolecule biosynthetic process (GO:0034645); nucleobase-containing compound biosynthetic process (GO:0034654); nucleobase-containing compound catabolic process (GO:0034655); ncRNA metabolic process (GO:0034660); ribosome biogenesis (GO:0042254); purine nucleoside metabolic process (GO:0042278); ribonucleoside catabolic process (GO:0042454); sno(s)RNA processing (GO:0043144); macromolecule metabolic process (GO:0043170); regulatory ncRNA 3'-end processing (GO:0043628); RNA polyadenylation (GO:0043631); cellular component biogenesis (GO:0044085); cellular metabolic process (GO:0044237); primary metabolic process (GO:0044238); cellular catabolic process (GO:0044248); cellular biosynthetic process (GO:0044249); cellular macromolecule metabolic process (GO:0044260); cellular nitrogen compound catabolic process (GO:0044270); cellular nitrogen compound biosynthetic process (GO:0044271); small molecule metabolic process (GO:0044281); DNA-templated DNA replication maintenance of fidelity (GO:0045005); ATP metabolic process (GO:0046034); purine ribonucleoside metabolic process (GO:0046128); purine ribonucleoside catabolic process (GO:0046130); organophosphate catabolic process (GO:0046434); heterocycle metabolic process (GO:0046483); heterocycle catabolic process (GO:0046700); regulation of biological process (GO:0050789); regulation of cellular process (GO:0050794); regulation of nitrogen compound metabolic process (GO:0051171); regulation of RNA metabolic process (GO:0051252); nucleobase-containing small molecule metabolic process (GO:0055086); regulation of macromolecule metabolic process (GO:0060255); biological regulation (GO:0065007); DNA conformation change (GO:0071103); organic substance metabolic process (GO:0071704); cellular component organization or biogenesis (GO:0071840); purine-containing compound metabolic process (GO:0072521); purine-containing compound catabolic process (GO:0072523); regulation of primary metabolic process (GO:0080090); nucleic acid metabolic process (GO:0090304); nucleic acid phosphodiester bond hydrolysis (GO:0090305); carbohydrate derivative metabolic process (GO:1901135); carbohydrate derivative catabolic process (GO:1901136); nucleoside phosphate catabolic process (GO:1901292); organic cyclic compound metabolic process (GO:1901360); organic cyclic compound catabolic process (GO:1901361); organic cyclic compound biosynthetic process (GO:1901362); organonitrogen compound metabolic process (GO:1901564); organonitrogen compound catabolic process (GO:1901565); organic substance catabolic process (GO:1901575); organic substance biosynthetic process (GO:1901576); glycosyl compound metabolic process (GO:1901657); glycosyl compound catabolic process (GO:1901658); regulation of cellular macromolecule biosynthetic process (GO:2000112); regulation of RNA biosynthetic process (GO:2001141)	nucleotide binding (GO:0000166); DNA-binding transcription factor activity, RNA polymerase II-specific (GO:0000981); nucleoside binding (GO:0001882); purine nucleoside binding (GO:0001883); molecular_function (GO:0003674); nucleic acid binding (GO:0003676); DNA binding (GO:0003677); DNA helicase activity (GO:0003678); DNA-binding transcription factor activity (GO:0003700); RNA helicase activity (GO:0003724); catalytic activity (GO:0003824); helicase activity (GO:0004386); nuclease activity (GO:0004518); endonuclease activity (GO:0004519); binding (GO:0005488); protein binding (GO:0005515); ATP binding (GO:0005524); ATP-dependent activity, acting on DNA (GO:0008094); ATP-dependent activity, acting on RNA (GO:0008186); zinc ion binding (GO:0008270); pyrophosphatase activity (GO:0016462); hydrolase activity (GO:0016787); hydrolase activity, acting on ester bonds (GO:0016788); hydrolase activity, acting on acid anhydrides (GO:0016817); hydrolase activity, acting on acid anhydrides, in phosphorus-containing anhydrides (GO:0016818); ATP hydrolysis activity (GO:0016887); purine nucleotide binding (GO:0017076); ribonucleoside triphosphate phosphatase activity (GO:0017111); protein domain specific binding (GO:0019904); adenyl nucleotide binding (GO:0030554); ribonucleoside binding (GO:0032549); purine ribonucleoside binding (GO:0032550); ribonucleotide binding (GO:0032553); purine ribonucleotide binding (GO:0032555); adenyl ribonucleotide binding (GO:0032559); 5'-3' RNA helicase activity (GO:0032574); purine ribonucleoside triphosphate binding (GO:0035639); small molecule binding (GO:0036094); 5'-3' DNA helicase activity (GO:0043139); ion binding (GO:0043167); anion binding (GO:0043168); cation binding (GO:0043169); metal ion binding (GO:0046872); transition metal ion binding (GO:0046914); purine NTP-dependent helicase activity (GO:0070035); organic cyclic compound binding (GO:0097159); nucleoside phosphate binding (GO:1901265); heterocyclic compound binding (GO:1901363)	cellular_component (GO:0005575); intracellular anatomical structure (GO:0005622); cell (GO:0005623); nucleus (GO:0005634); replication fork (GO:0005657); chromosome (GO:0005694); protein-containing complex (GO:0032991); Nrd1 complex (GO:0035649); organelle (GO:0043226); membrane-bounded organelle (GO:0043227); non-membrane-bounded organelle (GO:0043228); intracellular organelle (GO:0043229); intracellular membrane-bounded organelle (GO:0043231); intracellular non-membrane-bounded organelle (GO:0043232); organelle part (GO:0044422); intracellular part (GO:0044424); chromosomal part (GO:0044427); intracellular organelle part (GO:0044446); cell part (GO:0044464)	OG0015596(3 genes,1 taxa): s_hermaphroditum (3 g.)	OG0015596(3 genes,1 taxa): Sherm_N.g11144(s_hermaphroditum) Sherm_N.g11797(s_hermaphroditum) Sherm_N.g11798(s_hermaphroditum)	OG0010190(11 genes,4 taxa): s_feltiae (2 g.); s_glaseri (3 g.); s_hermaphroditum (3 g.); s_monticolum (3 g.)	OG0010190(11 genes,4 taxa): L889_g24564(s_feltiae) L889_g5574(s_feltiae) L893_g15196(s_glaseri) L893_g26176(s_glaseri) L893_g26177(s_glaseri) Sherm_N.g11144(s_hermaphroditum) Sherm_N.g11797(s_hermaphroditum) Sherm_N.g11798(s_hermaphroditum) L898_g11364(s_monticolum) L898_g11365(s_monticolum) L898_g13102(s_monticolum)	OG0010658(11 genes,4 taxa): s_feltiae (2 g.); s_glaseri (3 g.); s_hermaphroditum (3 g.); s_monticolum (3 g.)	OG0010658(11 genes,4 taxa): L889_g24564(s_feltiae) L889_g5574(s_feltiae) L893_g15196(s_glaseri) L893_g26176(s_glaseri) L893_g26177(s_glaseri) Sherm_N.g11144(s_hermaphroditum) Sherm_N.g11797(s_hermaphroditum) Sherm_N.g11798(s_hermaphroditum) L898_g11364(s_monticolum) L898_g11365(s_monticolum) L898_g13102(s_monticolum)
Sherm_N.g11798	A0AA39HIV2|QR680_018736		921	921 aa	TM(1x)		SEG: 0.02 (23/921)	AAA_11 [PF13086.10]; AAA_12 [PF13087.10]; AAA_19 [PF13245.10]; AAA_30 [PF13604.10]	Coronaviruses polyprotein 1ab [IPR050534]; DNA2/NAM7 helicase-like, C-terminal [IPR041679]; P-loop containing nucleoside triphosphate hydrolase [IPR027417]; Upf1-like, C-terminal helicase domain [IPR047187]	0.518106	0	27	0	tRNA-splicing endonuclease	NA	nucleobase-containing compound metabolic process (GO:0006139); purine nucleoside catabolic process (GO:0006152); purine nucleotide metabolic process (GO:0006163); purine nucleotide catabolic process (GO:0006195); ATP catabolic process (GO:0006200); DNA metabolic process (GO:0006259); DNA replication (GO:0006260); DNA-templated DNA replication (GO:0006261); DNA-templated transcription (GO:0006351); DNA-templated transcription termination (GO:0006353); regulation of DNA-templated transcription (GO:0006355); regulation of transcription by RNA polymerase II (GO:0006357); rRNA processing (GO:0006364); transcription by RNA polymerase II (GO:0006366); termination of RNA polymerase II transcription (GO:0006369); mRNA polyadenylation (GO:0006378); RNA processing (GO:0006396); mRNA processing (GO:0006397); tRNA metabolic process (GO:0006399); cellular aromatic compound metabolic process (GO:0006725); nucleoside phosphate metabolic process (GO:0006753); phosphorus metabolic process (GO:0006793); phosphate-containing compound metabolic process (GO:0006796); nitrogen compound metabolic process (GO:0006807); tRNA processing (GO:0008033); biological_process (GO:0008150); metabolic process (GO:0008152); catabolic process (GO:0009056); biosynthetic process (GO:0009058); macromolecule biosynthetic process (GO:0009059); nucleoside metabolic process (GO:0009116); nucleotide metabolic process (GO:0009117); ribonucleoside metabolic process (GO:0009119); nucleoside monophosphate metabolic process (GO:0009123); nucleoside monophosphate catabolic process (GO:0009125); purine nucleoside monophosphate metabolic process (GO:0009126); purine nucleoside monophosphate catabolic process (GO:0009128); nucleoside triphosphate metabolic process (GO:0009141); nucleoside triphosphate catabolic process (GO:0009143); purine nucleoside triphosphate metabolic process (GO:0009144); purine nucleoside triphosphate catabolic process (GO:0009146); purine ribonucleotide metabolic process (GO:0009150); purine ribonucleotide catabolic process (GO:0009154); ribonucleoside monophosphate catabolic process (GO:0009158); ribonucleoside monophosphate metabolic process (GO:0009161); nucleoside catabolic process (GO:0009164); nucleotide catabolic process (GO:0009166); purine ribonucleoside monophosphate metabolic process (GO:0009167); purine ribonucleoside monophosphate catabolic process (GO:0009169); ribonucleoside triphosphate metabolic process (GO:0009199); ribonucleoside triphosphate catabolic process (GO:0009203); purine ribonucleoside triphosphate metabolic process (GO:0009205); purine ribonucleoside triphosphate catabolic process (GO:0009207); ribonucleotide metabolic process (GO:0009259); ribonucleotide catabolic process (GO:0009261); regulation of biosynthetic process (GO:0009889); cellular process (GO:0009987); gene expression (GO:0010467); regulation of gene expression (GO:0010468); regulation of macromolecule biosynthetic process (GO:0010556); RNA metabolic process (GO:0016070); mRNA metabolic process (GO:0016071); rRNA metabolic process (GO:0016072); snRNA metabolic process (GO:0016073); sno(s)RNA metabolic process (GO:0016074); snRNA processing (GO:0016180); heterocycle biosynthetic process (GO:0018130); regulation of nucleobase-containing compound metabolic process (GO:0019219); regulation of metabolic process (GO:0019222); aromatic compound biosynthetic process (GO:0019438); aromatic compound catabolic process (GO:0019439); organophosphate metabolic process (GO:0019637); ribose phosphate metabolic process (GO:0019693); ribonucleoprotein complex biogenesis (GO:0022613); RNA 3'-end processing (GO:0031123); mRNA 3'-end processing (GO:0031124); sno(s)RNA 3'-end processing (GO:0031126); regulation of cellular metabolic process (GO:0031323); regulation of cellular biosynthetic process (GO:0031326); DNA geometric change (GO:0032392); DNA duplex unwinding (GO:0032508); RNA biosynthetic process (GO:0032774); ncRNA processing (GO:0034470); cellular nitrogen compound metabolic process (GO:0034641); cellular macromolecule biosynthetic process (GO:0034645); nucleobase-containing compound biosynthetic process (GO:0034654); nucleobase-containing compound catabolic process (GO:0034655); ncRNA metabolic process (GO:0034660); ribosome biogenesis (GO:0042254); purine nucleoside metabolic process (GO:0042278); ribonucleoside catabolic process (GO:0042454); sno(s)RNA processing (GO:0043144); macromolecule metabolic process (GO:0043170); regulatory ncRNA 3'-end processing (GO:0043628); RNA polyadenylation (GO:0043631); cellular component biogenesis (GO:0044085); cellular metabolic process (GO:0044237); primary metabolic process (GO:0044238); cellular catabolic process (GO:0044248); cellular biosynthetic process (GO:0044249); cellular macromolecule metabolic process (GO:0044260); cellular nitrogen compound catabolic process (GO:0044270); cellular nitrogen compound biosynthetic process (GO:0044271); small molecule metabolic process (GO:0044281); DNA-templated DNA replication maintenance of fidelity (GO:0045005); ATP metabolic process (GO:0046034); purine ribonucleoside metabolic process (GO:0046128); purine ribonucleoside catabolic process (GO:0046130); organophosphate catabolic process (GO:0046434); heterocycle metabolic process (GO:0046483); heterocycle catabolic process (GO:0046700); regulation of biological process (GO:0050789); regulation of cellular process (GO:0050794); regulation of nitrogen compound metabolic process (GO:0051171); regulation of RNA metabolic process (GO:0051252); nucleobase-containing small molecule metabolic process (GO:0055086); regulation of macromolecule metabolic process (GO:0060255); biological regulation (GO:0065007); DNA conformation change (GO:0071103); organic substance metabolic process (GO:0071704); cellular component organization or biogenesis (GO:0071840); purine-containing compound metabolic process (GO:0072521); purine-containing compound catabolic process (GO:0072523); regulation of primary metabolic process (GO:0080090); nucleic acid metabolic process (GO:0090304); nucleic acid phosphodiester bond hydrolysis (GO:0090305); carbohydrate derivative metabolic process (GO:1901135); carbohydrate derivative catabolic process (GO:1901136); nucleoside phosphate catabolic process (GO:1901292); organic cyclic compound metabolic process (GO:1901360); organic cyclic compound catabolic process (GO:1901361); organic cyclic compound biosynthetic process (GO:1901362); organonitrogen compound metabolic process (GO:1901564); organonitrogen compound catabolic process (GO:1901565); organic substance catabolic process (GO:1901575); organic substance biosynthetic process (GO:1901576); glycosyl compound metabolic process (GO:1901657); glycosyl compound catabolic process (GO:1901658); regulation of cellular macromolecule biosynthetic process (GO:2000112); regulation of RNA biosynthetic process (GO:2001141)	nucleotide binding (GO:0000166); DNA-binding transcription factor activity, RNA polymerase II-specific (GO:0000981); nucleoside binding (GO:0001882); purine nucleoside binding (GO:0001883); molecular_function (GO:0003674); nucleic acid binding (GO:0003676); DNA binding (GO:0003677); DNA helicase activity (GO:0003678); DNA-binding transcription factor activity (GO:0003700); RNA helicase activity (GO:0003724); catalytic activity (GO:0003824); helicase activity (GO:0004386); nuclease activity (GO:0004518); endonuclease activity (GO:0004519); binding (GO:0005488); protein binding (GO:0005515); ATP binding (GO:0005524); ATP-dependent activity, acting on DNA (GO:0008094); ATP-dependent activity, acting on RNA (GO:0008186); zinc ion binding (GO:0008270); pyrophosphatase activity (GO:0016462); hydrolase activity (GO:0016787); hydrolase activity, acting on ester bonds (GO:0016788); hydrolase activity, acting on acid anhydrides (GO:0016817); hydrolase activity, acting on acid anhydrides, in phosphorus-containing anhydrides (GO:0016818); ATP hydrolysis activity (GO:0016887); purine nucleotide binding (GO:0017076); ribonucleoside triphosphate phosphatase activity (GO:0017111); protein domain specific binding (GO:0019904); adenyl nucleotide binding (GO:0030554); ribonucleoside binding (GO:0032549); purine ribonucleoside binding (GO:0032550); ribonucleotide binding (GO:0032553); purine ribonucleotide binding (GO:0032555); adenyl ribonucleotide binding (GO:0032559); 5'-3' RNA helicase activity (GO:0032574); purine ribonucleoside triphosphate binding (GO:0035639); small molecule binding (GO:0036094); 5'-3' DNA helicase activity (GO:0043139); ion binding (GO:0043167); anion binding (GO:0043168); cation binding (GO:0043169); metal ion binding (GO:0046872); transition metal ion binding (GO:0046914); purine NTP-dependent helicase activity (GO:0070035); organic cyclic compound binding (GO:0097159); nucleoside phosphate binding (GO:1901265); heterocyclic compound binding (GO:1901363)	cellular_component (GO:0005575); intracellular anatomical structure (GO:0005622); cell (GO:0005623); nucleus (GO:0005634); replication fork (GO:0005657); chromosome (GO:0005694); protein-containing complex (GO:0032991); Nrd1 complex (GO:0035649); organelle (GO:0043226); membrane-bounded organelle (GO:0043227); non-membrane-bounded organelle (GO:0043228); intracellular organelle (GO:0043229); intracellular membrane-bounded organelle (GO:0043231); intracellular non-membrane-bounded organelle (GO:0043232); organelle part (GO:0044422); intracellular part (GO:0044424); chromosomal part (GO:0044427); intracellular organelle part (GO:0044446); cell part (GO:0044464)	OG0015596(3 genes,1 taxa): s_hermaphroditum (3 g.)	OG0015596(3 genes,1 taxa): Sherm_N.g11144(s_hermaphroditum) Sherm_N.g11797(s_hermaphroditum) Sherm_N.g11798(s_hermaphroditum)	OG0010190(11 genes,4 taxa): s_feltiae (2 g.); s_glaseri (3 g.); s_hermaphroditum (3 g.); s_monticolum (3 g.)	OG0010190(11 genes,4 taxa): L889_g24564(s_feltiae) L889_g5574(s_feltiae) L893_g15196(s_glaseri) L893_g26176(s_glaseri) L893_g26177(s_glaseri) Sherm_N.g11144(s_hermaphroditum) Sherm_N.g11797(s_hermaphroditum) Sherm_N.g11798(s_hermaphroditum) L898_g11364(s_monticolum) L898_g11365(s_monticolum) L898_g13102(s_monticolum)	OG0010658(11 genes,4 taxa): s_feltiae (2 g.); s_glaseri (3 g.); s_hermaphroditum (3 g.); s_monticolum (3 g.)	OG0010658(11 genes,4 taxa): L889_g24564(s_feltiae) L889_g5574(s_feltiae) L893_g15196(s_glaseri) L893_g26176(s_glaseri) L893_g26177(s_glaseri) Sherm_N.g11144(s_hermaphroditum) Sherm_N.g11797(s_hermaphroditum) Sherm_N.g11798(s_hermaphroditum) L898_g11364(s_monticolum) L898_g11365(s_monticolum) L898_g13102(s_monticolum)
Sherm_N.g11799	A0AA39HK59|QR680_018737		338	338 aa	TM(7x)		SEG: 0.05 (17/338)			0	0.180118	0	2						OG0000572(12 genes,4 taxa): prev_s_carpocapsae (2 g.); s_carpocapsae (2 g.); s_feltiae (6 g.); s_hermaphroditum (2 g.)	OG0000572(12 genes,4 taxa): L596_g18666(prev_s_carpocapsae) L596_g8527(prev_s_carpocapsae) L596_016074(s_carpocapsae) L596_016526(s_carpocapsae) L889_g10528(s_feltiae) L889_g10529(s_feltiae) L889_g12220(s_feltiae) L889_g1906(s_feltiae) L889_g5061(s_feltiae) L889_g6203(s_feltiae) Sherm_N.g11799(s_hermaphroditum) Sherm_N.g11800(s_hermaphroditum)	OG0001743(26 genes,7 taxa): prev_s_carpocapsae (3 g.); s_carpocapsae (3 g.); s_feltiae (7 g.); s_glaseri (3 g.); s_hermaphroditum (2 g.); s_monticolum (6 g.); s_scapterisci (2 g.)	OG0001743(26 genes,7 taxa): L596_g18666(prev_s_carpocapsae) L596_g19344(prev_s_carpocapsae) L596_g8527(prev_s_carpocapsae) L596_016074(s_carpocapsae) L596_016526(s_carpocapsae) L596_019663(s_carpocapsae) L889_g10528(s_feltiae) L889_g10529(s_feltiae) L889_g12220(s_feltiae) L889_g17345(s_feltiae) L889_g1906(s_feltiae) L889_g5061(s_feltiae) L889_g6203(s_feltiae) L893_g25253(s_glaseri) L893_g28016(s_glaseri) L893_g28018(s_glaseri) Sherm_N.g11799(s_hermaphroditum) Sherm_N.g11800(s_hermaphroditum) L898_g20265(s_monticolum) L898_g29640(s_monticolum) L898_g29676(s_monticolum) L898_g29678(s_monticolum) L898_g4661(s_monticolum) L898_g5658(s_monticolum) L892_g11958(s_scapterisci) L892_g9025(s_scapterisci)	OG0000275(85 genes,7 taxa): a_suum (1 g.); s_carpocapsae (16 g.); s_feltiae (14 g.); s_glaseri (19 g.); s_hermaphroditum (9 g.); s_monticolum (14 g.); s_scapterisci (12 g.)	OG0000275(85 genes,7 taxa): AgB06_g249(a_suum) L596_013433(s_carpocapsae) L596_013435(s_carpocapsae) L596_013436(s_carpocapsae) L596_013437(s_carpocapsae) L596_013438(s_carpocapsae) L596_013439(s_carpocapsae) L596_013442(s_carpocapsae) L596_013443(s_carpocapsae) L596_013444(s_carpocapsae) L596_015142(s_carpocapsae) L596_016074(s_carpocapsae) L596_016526(s_carpocapsae) L596_019661(s_carpocapsae) L596_019662(s_carpocapsae) L596_019663(s_carpocapsae) L596_026694(s_carpocapsae) L889_g10528(s_feltiae) L889_g10529(s_feltiae) L889_g10531(s_feltiae) L889_g12220(s_feltiae) L889_g1301(s_feltiae) L889_g17345(s_feltiae) L889_g1906(s_feltiae) L889_g3279(s_feltiae) L889_g3280(s_feltiae) L889_g3281(s_feltiae) L889_g5061(s_feltiae) L889_g6203(s_feltiae) L889_g9706(s_feltiae) L889_g9707(s_feltiae) L893_g10687(s_glaseri) L893_g10688(s_glaseri) L893_g10689(s_glaseri) L893_g18255(s_glaseri) L893_g18256(s_glaseri) L893_g18257(s_glaseri) L893_g18258(s_glaseri) L893_g19348(s_glaseri) L893_g19349(s_glaseri) L893_g19350(s_glaseri) L893_g25253(s_glaseri) L893_g28016(s_glaseri) L893_g28018(s_glaseri) L893_g31043(s_glaseri) L893_g33454(s_glaseri) L893_g33455(s_glaseri) L893_g7881(s_glaseri) L893_g9559(s_glaseri) L893_g9584(s_glaseri) Sherm_N.g10653(s_hermaphroditum) Sherm_N.g11799(s_hermaphroditum) Sherm_N.g11800(s_hermaphroditum) Sherm_V.g15321(s_hermaphroditum) Sherm_V.g15323(s_hermaphroditum) Sherm_V.g15324(s_hermaphroditum) Sherm_V.g15325(s_hermaphroditum) Sherm_V.g15326(s_hermaphroditum) Sherm_V.g15327(s_hermaphroditum) L898_g16695(s_monticolum) L898_g1914(s_monticolum) L898_g20265(s_monticolum) L898_g28020(s_monticolum) L898_g29640(s_monticolum) L898_g29676(s_monticolum) L898_g29678(s_monticolum) L898_g33640(s_monticolum) L898_g33642(s_monticolum) L898_g34452(s_monticolum) L898_g4661(s_monticolum) L898_g5574(s_monticolum) L898_g5658(s_monticolum) L898_g7573(s_monticolum) L892_g10132(s_scapterisci) L892_g10133(s_scapterisci) L892_g11958(s_scapterisci) L892_g13152(s_scapterisci) L892_g13153(s_scapterisci) L892_g13154(s_scapterisci) L892_g21942(s_scapterisci) L892_g28277(s_scapterisci) L892_g28278(s_scapterisci) L892_g28282(s_scapterisci) L892_g9025(s_scapterisci) L892_g9026(s_scapterisci)
Sherm_N.g11800	A0AA39HJT3|QR680_018738; A0AA39HJU1|QR680_018738; A0AA39HL10|QR680_018738; A0AA39HL76|QR680_018738		338	235-338 aa	TM(5x); TM(7x)		SEG: 0.17 (56/338)			0.251588	0	2	0						OG0000572(12 genes,4 taxa): prev_s_carpocapsae (2 g.); s_carpocapsae (2 g.); s_feltiae (6 g.); s_hermaphroditum (2 g.)	OG0000572(12 genes,4 taxa): L596_g18666(prev_s_carpocapsae) L596_g8527(prev_s_carpocapsae) L596_016074(s_carpocapsae) L596_016526(s_carpocapsae) L889_g10528(s_feltiae) L889_g10529(s_feltiae) L889_g12220(s_feltiae) L889_g1906(s_feltiae) L889_g5061(s_feltiae) L889_g6203(s_feltiae) Sherm_N.g11799(s_hermaphroditum) Sherm_N.g11800(s_hermaphroditum)	OG0001743(26 genes,7 taxa): prev_s_carpocapsae (3 g.); s_carpocapsae (3 g.); s_feltiae (7 g.); s_glaseri (3 g.); s_hermaphroditum (2 g.); s_monticolum (6 g.); s_scapterisci (2 g.)	OG0001743(26 genes,7 taxa): L596_g18666(prev_s_carpocapsae) L596_g19344(prev_s_carpocapsae) L596_g8527(prev_s_carpocapsae) L596_016074(s_carpocapsae) L596_016526(s_carpocapsae) L596_019663(s_carpocapsae) L889_g10528(s_feltiae) L889_g10529(s_feltiae) L889_g12220(s_feltiae) L889_g17345(s_feltiae) L889_g1906(s_feltiae) L889_g5061(s_feltiae) L889_g6203(s_feltiae) L893_g25253(s_glaseri) L893_g28016(s_glaseri) L893_g28018(s_glaseri) Sherm_N.g11799(s_hermaphroditum) Sherm_N.g11800(s_hermaphroditum) L898_g20265(s_monticolum) L898_g29640(s_monticolum) L898_g29676(s_monticolum) L898_g29678(s_monticolum) L898_g4661(s_monticolum) L898_g5658(s_monticolum) L892_g11958(s_scapterisci) L892_g9025(s_scapterisci)	OG0000275(85 genes,7 taxa): a_suum (1 g.); s_carpocapsae (16 g.); s_feltiae (14 g.); s_glaseri (19 g.); s_hermaphroditum (9 g.); s_monticolum (14 g.); s_scapterisci (12 g.)	OG0000275(85 genes,7 taxa): AgB06_g249(a_suum) L596_013433(s_carpocapsae) L596_013435(s_carpocapsae) L596_013436(s_carpocapsae) L596_013437(s_carpocapsae) L596_013438(s_carpocapsae) L596_013439(s_carpocapsae) L596_013442(s_carpocapsae) L596_013443(s_carpocapsae) L596_013444(s_carpocapsae) L596_015142(s_carpocapsae) L596_016074(s_carpocapsae) L596_016526(s_carpocapsae) L596_019661(s_carpocapsae) L596_019662(s_carpocapsae) L596_019663(s_carpocapsae) L596_026694(s_carpocapsae) L889_g10528(s_feltiae) L889_g10529(s_feltiae) L889_g10531(s_feltiae) L889_g12220(s_feltiae) L889_g1301(s_feltiae) L889_g17345(s_feltiae) L889_g1906(s_feltiae) L889_g3279(s_feltiae) L889_g3280(s_feltiae) L889_g3281(s_feltiae) L889_g5061(s_feltiae) L889_g6203(s_feltiae) L889_g9706(s_feltiae) L889_g9707(s_feltiae) L893_g10687(s_glaseri) L893_g10688(s_glaseri) L893_g10689(s_glaseri) L893_g18255(s_glaseri) L893_g18256(s_glaseri) L893_g18257(s_glaseri) L893_g18258(s_glaseri) L893_g19348(s_glaseri) L893_g19349(s_glaseri) L893_g19350(s_glaseri) L893_g25253(s_glaseri) L893_g28016(s_glaseri) L893_g28018(s_glaseri) L893_g31043(s_glaseri) L893_g33454(s_glaseri) L893_g33455(s_glaseri) L893_g7881(s_glaseri) L893_g9559(s_glaseri) L893_g9584(s_glaseri) Sherm_N.g10653(s_hermaphroditum) Sherm_N.g11799(s_hermaphroditum) Sherm_N.g11800(s_hermaphroditum) Sherm_V.g15321(s_hermaphroditum) Sherm_V.g15323(s_hermaphroditum) Sherm_V.g15324(s_hermaphroditum) Sherm_V.g15325(s_hermaphroditum) Sherm_V.g15326(s_hermaphroditum) Sherm_V.g15327(s_hermaphroditum) L898_g16695(s_monticolum) L898_g1914(s_monticolum) L898_g20265(s_monticolum) L898_g28020(s_monticolum) L898_g29640(s_monticolum) L898_g29676(s_monticolum) L898_g29678(s_monticolum) L898_g33640(s_monticolum) L898_g33642(s_monticolum) L898_g34452(s_monticolum) L898_g4661(s_monticolum) L898_g5574(s_monticolum) L898_g5658(s_monticolum) L898_g7573(s_monticolum) L892_g10132(s_scapterisci) L892_g10133(s_scapterisci) L892_g11958(s_scapterisci) L892_g13152(s_scapterisci) L892_g13153(s_scapterisci) L892_g13154(s_scapterisci) L892_g21942(s_scapterisci) L892_g28277(s_scapterisci) L892_g28278(s_scapterisci) L892_g28282(s_scapterisci) L892_g9025(s_scapterisci) L892_g9026(s_scapterisci)
Sherm_N.g11801	A0AA39LQT5|QR680_018739; A0AA39LR76|QR680_018739	WBGene00008927|F17H10.3|snx-17	840	356-840 aa			SEG: 0.23 (81/356)	PX [PF00787.28]; Rad60-SLD_2 [PF13881.10]; SNX17-27-31_F1_FERM [PF21273.1]; SNX17-31_F2_FERM [PF21271.1]; SNX17_FERM_C [PF18116.5]; UBA [PF00627.35]; XPC-binding [PF09280.15]; ubiquitin [PF00240.27]	Heat shock chaperonin-binding [IPR006636]; PH-like domain superfamily [IPR011993]; PX domain superfamily [IPR036871]; Phox homology [IPR001683]; SNX17/27/31-like [IPR037831]; Sortin nexin 17/31, FERM domain, F1 lobe [IPR048763]; Sorting nexin-17/31, FERM domain [IPR040842]; UBA-like superfamily [IPR009060]; UV excision repair protein Rad23 [IPR004806]; Ubiquitin-associated domain [IPR015940]; Ubiquitin-like domain [IPR000626]; Ubiquitin-like domain superfamily [IPR029071]; XPC-binding domain [IPR015360]; XPC-binding domain superfamily [IPR036353]	191.951	36.8213	3897	958	PX; RAD23 homolog A (S. cerevisiae)	3420,4141; NA	nucleobase-containing compound metabolic process (GO:0006139); DNA metabolic process (GO:0006259); DNA repair (GO:0006281); nucleotide-excision repair (GO:0006289); proteolysis (GO:0006508); ubiquitin-dependent protein catabolic process (GO:0006511); cellular aromatic compound metabolic process (GO:0006725); nitrogen compound metabolic process (GO:0006807); response to stress (GO:0006950); DNA damage response (GO:0006974); cell communication (GO:0007154); biological_process (GO:0008150); metabolic process (GO:0008152); catabolic process (GO:0009056); macromolecule catabolic process (GO:0009057); cellular process (GO:0009987); proteasomal protein catabolic process (GO:0010498); protein metabolic process (GO:0019538); modification-dependent protein catabolic process (GO:0019941); protein catabolic process (GO:0030163); cellular response to stress (GO:0033554); cellular nitrogen compound metabolic process (GO:0034641); proteasome-mediated ubiquitin-dependent protein catabolic process (GO:0043161); macromolecule metabolic process (GO:0043170); modification-dependent macromolecule catabolic process (GO:0043632); cellular metabolic process (GO:0044237); primary metabolic process (GO:0044238); cellular catabolic process (GO:0044248); cellular macromolecule metabolic process (GO:0044260); cellular macromolecule catabolic process (GO:0044265); heterocycle metabolic process (GO:0046483); response to stimulus (GO:0050896); proteolysis involved in protein catabolic process (GO:0051603); cellular response to stimulus (GO:0051716); organic substance metabolic process (GO:0071704); nucleic acid metabolic process (GO:0090304); organic cyclic compound metabolic process (GO:1901360); organic substance catabolic process (GO:1901575)	molecular_function (GO:0003674); nucleic acid binding (GO:0003676); DNA binding (GO:0003677); damaged DNA binding (GO:0003684); binding (GO:0005488); phospholipid binding (GO:0005543); lipid binding (GO:0008289); phosphatidylinositol binding (GO:0035091); ion binding (GO:0043167); anion binding (GO:0043168); organic cyclic compound binding (GO:0097159); heterocyclic compound binding (GO:1901363)	cellular_component (GO:0005575); intracellular anatomical structure (GO:0005622); cell (GO:0005623); nucleus (GO:0005634); organelle (GO:0043226); membrane-bounded organelle (GO:0043227); intracellular organelle (GO:0043229); intracellular membrane-bounded organelle (GO:0043231); intracellular part (GO:0044424); cell part (GO:0044464)	OG0007482(4 genes,4 taxa): prev_s_carpocapsae (1 g.); s_carpocapsae (1 g.); s_feltiae (1 g.); s_hermaphroditum (1 g.)	OG0007482(4 genes,4 taxa): L596_g18668(prev_s_carpocapsae) L596_016076(s_carpocapsae) L889_g7696(s_feltiae) Sherm_N.g11801(s_hermaphroditum)	OG0006555(16 genes,16 taxa): b_xylophilus (1 g.); c_elegans (1 g.); g_rostochiensis (1 g.); h_bacteriophora_Hawdon (1 g.); h_glycines (1 g.); p_redivivus (1 g.); p_trichosuri (1 g.); prev_s_carpocapsae (1 g.); r_kr3021 (1 g.); s_carpocapsae (1 g.); s_feltiae (1 g.); s_glaseri (1 g.); s_hermaphroditum (1 g.); s_monticolum (1 g.); s_ratti (1 g.); s_scapterisci (1 g.)	OG0006555(16 genes,16 taxa): BXYJ5.060138500(b_xylophilus) WBGene00008927|F17H10.3|snx-17(c_elegans) Gr22_v10_g665(g_rostochiensis) Het_Hawd.g3515(h_bacteriophora_Hawdon) Hetgly18889(h_glycines) Pan_g21637(p_redivivus) PTRK_0001184700(p_trichosuri) L596_g18668(prev_s_carpocapsae) RSKR_0000670300(r_kr3021) L596_016076(s_carpocapsae) L889_g7696(s_feltiae) L893_g25254(s_glaseri) Sherm_N.g11801(s_hermaphroditum) L898_g32263(s_monticolum) WBGene00258303(s_ratti) L892_g11960(s_scapterisci)	OG0004998(22 genes,20 taxa): a_suum (1 g.); a_vasorum (1 g.); b_malayi (2 g.); b_xylophilus (1 g.); c_briggsae (1 g.); c_elegans (1 g.); e_vermicularis (1 g.); g_rostochiensis (1 g.); h_bacteriophora_Hawdon (1 g.); h_glycines (1 g.); p_pacificus (1 g.); r_culicivorax (1 g.); s_carpocapsae (1 g.); s_feltiae (1 g.); s_glaseri (1 g.); s_hermaphroditum (1 g.); s_monticolum (1 g.); s_ratti (1 g.); s_scapterisci (1 g.); t_spiralis (2 g.)	OG0004998(22 genes,20 taxa): AgR002_g497(a_suum) AngVas-contig_1006-4.19(a_vasorum) WBGene00220321(b_malayi) WBGene00228556(b_malayi) BXYJ5.060138500(b_xylophilus) WBGene00027741|CBG05236|Cbr-snx-17(c_briggsae) WBGene00008927|F17H10.3|snx-17(c_elegans) EVEC_0000721901(e_vermicularis) Gr22_v10_g665(g_rostochiensis) Het_Hawd.g3515(h_bacteriophora_Hawdon) Hetgly18889(h_glycines) WBGene00118212|PPA28658|Ppa-snx-17(p_pacificus) nRc.2.0.1.g00774(r_culicivorax) L596_016076(s_carpocapsae) L889_g7696(s_feltiae) L893_g25254(s_glaseri) Sherm_N.g11801(s_hermaphroditum) L898_g32263(s_monticolum) WBGene00258303(s_ratti) L892_g11960(s_scapterisci) Tsp_06876(t_spiralis) Tsp_12668(t_spiralis)
Sherm_N.g11802	A0AA39LRA9|QR680_018740		189	189 aa				CH [PF00307.35]; Calponin [PF00402.22]	CH domain superfamily [IPR036872]; Calponin homology domain [IPR001715]; Calponin repeat [IPR000557]; Calponin-like [IPR050606]; Smooth muscle protein/calponin [IPR003096]	227.532	132.87	1159	836	CAMSAP CH domain	NA	mitotic cell cycle (GO:0000278); nuclear division (GO:0000280); organelle organization (GO:0006996); cell cycle (GO:0007049); biological_process (GO:0008150); cellular process (GO:0009987); cellular component organization (GO:0016043); cell cycle process (GO:0022402); organelle fission (GO:0048285); cellular component organization or biogenesis (GO:0071840)			OG0001389(8 genes,4 taxa): prev_s_carpocapsae (2 g.); s_carpocapsae (2 g.); s_feltiae (2 g.); s_hermaphroditum (2 g.)	OG0001389(8 genes,4 taxa): L596_g18670(prev_s_carpocapsae) L596_g19521(prev_s_carpocapsae) L596_008209(s_carpocapsae) L596_016078(s_carpocapsae) L889_g11271(s_feltiae) L889_g7695(s_feltiae) Sherm_I.g2306(s_hermaphroditum) Sherm_N.g11802(s_hermaphroditum)	OG0003756(19 genes,14 taxa): c_elegans (1 g.); g_rostochiensis (1 g.); h_bacteriophora_Hawdon (1 g.); p_redivivus (1 g.); p_trichosuri (1 g.); prev_s_carpocapsae (2 g.); r_kr3021 (1 g.); s_carpocapsae (2 g.); s_feltiae (2 g.); s_glaseri (1 g.); s_hermaphroditum (2 g.); s_monticolum (1 g.); s_ratti (1 g.); s_scapterisci (2 g.)	OG0003756(19 genes,14 taxa): WBGene00000777|F43G9.9|cpn-1(c_elegans) Gr22_v10_g12359(g_rostochiensis) Het_Hawd.g2303(h_bacteriophora_Hawdon) Pan_g18306(p_redivivus) PTRK_0000680100(p_trichosuri) L596_g18670(prev_s_carpocapsae) L596_g19521(prev_s_carpocapsae) RSKR_0000370700(r_kr3021) L596_008209(s_carpocapsae) L596_016078(s_carpocapsae) L889_g11271(s_feltiae) L889_g7695(s_feltiae) L893_g27803(s_glaseri) Sherm_I.g2306(s_hermaphroditum) Sherm_N.g11802(s_hermaphroditum) L898_g34511(s_monticolum) WBGene00263351(s_ratti) L892_g11962(s_scapterisci) L892_g25013(s_scapterisci)	OG0004098(24 genes,19 taxa): a_suum (1 g.); a_vasorum (1 g.); b_malayi (1 g.); c_briggsae (1 g.); c_elegans (1 g.); e_vermicularis (1 g.); g_rostochiensis (1 g.); h_bacteriophora_Hawdon (1 g.); h_contortus (1 g.); p_pacificus (1 g.); r_culicivorax (1 g.); s_carpocapsae (2 g.); s_feltiae (2 g.); s_glaseri (2 g.); s_hermaphroditum (2 g.); s_monticolum (1 g.); s_ratti (1 g.); s_scapterisci (2 g.); t_spiralis (1 g.)	OG0004098(24 genes,19 taxa): AgR031_g105(a_suum) AngVas-contig_4208-7.16(a_vasorum) WBGene00231502(b_malayi) WBGene00033441|CBG12498|Cbr-cpn-1(c_briggsae) WBGene00000777|F43G9.9|cpn-1(c_elegans) EVEC_0000630601(e_vermicularis) Gr22_v10_g12359(g_rostochiensis) Het_Hawd.g2303(h_bacteriophora_Hawdon) HCON_00033430(h_contortus) WBGene00101020|PPA11466|Ppa-cpn-1(p_pacificus) nRc.2.0.1.g17410(r_culicivorax) L596_008209(s_carpocapsae) L596_016078(s_carpocapsae) L889_g11271(s_feltiae) L889_g7695(s_feltiae) L893_g25258(s_glaseri) L893_g27803(s_glaseri) Sherm_I.g2306(s_hermaphroditum) Sherm_N.g11802(s_hermaphroditum) L898_g34511(s_monticolum) WBGene00263351(s_ratti) L892_g11962(s_scapterisci) L892_g25013(s_scapterisci) Tsp_11680(t_spiralis)
Sherm_N.g11803	A0AA39LRJ8|QR680_018741		69	69 aa	SigP		SEG: 0.30 (21/69)			0	0	0	0
Sherm_N.g11804	A0AA39HIW6|QR680_018742; A0AA39LRH4|QR680_018742		516	508-516 aa	TM(12x)		SEG: 0.12 (63/516)	MFS_1 [PF07690.20]	MFS transporter superfamily [IPR036259]; Major facilitator superfamily [IPR011701]; Major facilitator superfamily domain [IPR020846]	0.963401	0.655206	19	14	Major Facilitator Superfamily	NA	transport (GO:0006810); biological_process (GO:0008150); cellular process (GO:0009987); localization (GO:0051179); establishment of localization (GO:0051234); transmembrane transport (GO:0055085)		cellular_component (GO:0005575); membrane (GO:0016020); intrinsic component of membrane (GO:0031224); membrane part (GO:0044425)	OG0013389(3 genes,3 taxa): prev_s_carpocapsae (1 g.); s_carpocapsae (1 g.); s_hermaphroditum (1 g.)	OG0013389(3 genes,3 taxa): L596_g18675(prev_s_carpocapsae) L596_016082(s_carpocapsae) Sherm_N.g11804(s_hermaphroditum)	OG0000110(102 genes,13 taxa): b_xylophilus (12 g.); c_elegans (13 g.); g_rostochiensis (2 g.); h_bacteriophora_Hawdon (2 g.); h_glycines (2 g.); p_redivivus (5 g.); prev_s_carpocapsae (9 g.); s_carpocapsae (9 g.); s_feltiae (9 g.); s_glaseri (7 g.); s_hermaphroditum (8 g.); s_monticolum (11 g.); s_scapterisci (13 g.)	OG0000110(102 genes,13 taxa): BXYJ5.010203700(b_xylophilus) BXYJ5.010208000(b_xylophilus) BXYJ5.010214200(b_xylophilus) BXYJ5.010221400(b_xylophilus) BXYJ5.010234800(b_xylophilus) BXYJ5.010235000(b_xylophilus) BXYJ5.010241400(b_xylophilus) BXYJ5.010273800(b_xylophilus) BXYJ5.010275300(b_xylophilus) BXYJ5.010286300(b_xylophilus) BXYJ5.010287200(b_xylophilus) BXYJ5.060204500(b_xylophilus) WBGene00010299|F59A1.13(c_elegans) WBGene00015271|C01B4.7(c_elegans) WBGene00015272|C01B4.8(c_elegans) WBGene00016003|C18H9.5(c_elegans) WBGene00018429|F44E7.7(c_elegans) WBGene00018918|F56A4.10(c_elegans) WBGene00018920|F56A4.12(c_elegans) WBGene00020583|T19D12.9(c_elegans) WBGene00020584|T19D12.10(c_elegans) WBGene00021219|Y19D10A.4(c_elegans) WBGene00021220|Y19D10A.5(c_elegans) WBGene00021223|Y19D10A.8(c_elegans) WBGene00021226|Y19D10A.11(c_elegans) Gr22_v10_g10924(g_rostochiensis) Gr22_v10_g3379(g_rostochiensis) Het_Hawd.g12705(h_bacteriophora_Hawdon) Het_Hawd.g2571(h_bacteriophora_Hawdon) Hetgly08821(h_glycines) Hetgly22081(h_glycines) Pan_g14093(p_redivivus) Pan_g19510(p_redivivus) Pan_g22249(p_redivivus) Pan_g23775(p_redivivus) Pan_g8607(p_redivivus) L596_g13129(prev_s_carpocapsae) L596_g13130(prev_s_carpocapsae) L596_g13131(prev_s_carpocapsae) L596_g13132(prev_s_carpocapsae) L596_g18675(prev_s_carpocapsae) L596_g20270(prev_s_carpocapsae) L596_g28311(prev_s_carpocapsae) L596_g28312(prev_s_carpocapsae) L596_g7276(prev_s_carpocapsae) L596_009162(s_carpocapsae) L596_016082(s_carpocapsae) L596_029110(s_carpocapsae) L596_029169(s_carpocapsae) L596_029170(s_carpocapsae) L596_029192(s_carpocapsae) L596_029193(s_carpocapsae) L596_029194(s_carpocapsae) L596_029195(s_carpocapsae) L889_g1156(s_feltiae) L889_g11953(s_feltiae) L889_g11968(s_feltiae) L889_g11969(s_feltiae) L889_g11970(s_feltiae) L889_g11972(s_feltiae) L889_g2362(s_feltiae) L889_g3980(s_feltiae) L889_g7921(s_feltiae) L893_g12403(s_glaseri) L893_g12404(s_glaseri) L893_g28613(s_glaseri) L893_g3906(s_glaseri) L893_g3911(s_glaseri) L893_g4550(s_glaseri) L893_g7484(s_glaseri) Sherm_I.g3361(s_hermaphroditum) Sherm_I.g3366(s_hermaphroditum) Sherm_I.g3633(s_hermaphroditum) Sherm_I.g3634(s_hermaphroditum) Sherm_I.g3687(s_hermaphroditum) Sherm_I.g3688(s_hermaphroditum) Sherm_N.g11764(s_hermaphroditum) Sherm_N.g11804(s_hermaphroditum) L898_g13393(s_monticolum) L898_g13394(s_monticolum) L898_g13395(s_monticolum) L898_g13396(s_monticolum) L898_g13397(s_monticolum) L898_g13398(s_monticolum) L898_g13399(s_monticolum) L898_g252(s_monticolum) L898_g28217(s_monticolum) L898_g28218(s_monticolum) L898_g29346(s_monticolum) L892_g10239(s_scapterisci) L892_g10720(s_scapterisci) L892_g10722(s_scapterisci) L892_g12608(s_scapterisci) L892_g22226(s_scapterisci) L892_g22227(s_scapterisci) L892_g3410(s_scapterisci) L892_g3411(s_scapterisci) L892_g3412(s_scapterisci) L892_g3413(s_scapterisci) L892_g5442(s_scapterisci) L892_g5443(s_scapterisci) L892_g6697(s_scapterisci)	OG0000152(120 genes,17 taxa): a_suum (2 g.); a_vasorum (5 g.); b_malayi (1 g.); b_xylophilus (12 g.); c_briggsae (10 g.); c_elegans (14 g.); g_rostochiensis (2 g.); h_bacteriophora_Hawdon (2 g.); h_contortus (7 g.); h_glycines (2 g.); p_pacificus (1 g.); s_carpocapsae (11 g.); s_feltiae (9 g.); s_glaseri (8 g.); s_hermaphroditum (9 g.); s_monticolum (11 g.); s_scapterisci (14 g.)	OG0000152(120 genes,17 taxa): AgB04_g341(a_suum) AgB04_g342(a_suum) AngVas-contig_72-9.18(a_vasorum) AngVas-contig_88-8.22(a_vasorum) AngVas-contig_88-9.12(a_vasorum) AngVas-contig_88-9.14(a_vasorum) AngVas-contig_88-9.15(a_vasorum) WBGene00224243(b_malayi) BXYJ5.010203700(b_xylophilus) BXYJ5.010208000(b_xylophilus) BXYJ5.010214200(b_xylophilus) BXYJ5.010221400(b_xylophilus) BXYJ5.010234800(b_xylophilus) BXYJ5.010235000(b_xylophilus) BXYJ5.010241400(b_xylophilus) BXYJ5.010273800(b_xylophilus) BXYJ5.010275300(b_xylophilus) BXYJ5.010286300(b_xylophilus) BXYJ5.010287200(b_xylophilus) BXYJ5.060204500(b_xylophilus) WBGene00024393|CBG01115(c_briggsae) WBGene00024395|CBG01117(c_briggsae) WBGene00024396|CBG01118(c_briggsae) WBGene00024452|CBG01182(c_briggsae) WBGene00030924|CBG09321(c_briggsae) WBGene00032394|CBG11239(c_briggsae) WBGene00032396|CBG11241(c_briggsae) WBGene00039573|CBG20625(c_briggsae) WBGene00042042|CBG23780(c_briggsae) WBGene00042697|CBG24628(c_briggsae) WBGene00010299|F59A1.13(c_elegans) WBGene00015271|C01B4.7(c_elegans) WBGene00015272|C01B4.8(c_elegans) WBGene00016003|C18H9.5(c_elegans) WBGene00018268|F41C3.2(c_elegans) WBGene00018429|F44E7.7(c_elegans) WBGene00018918|F56A4.10(c_elegans) WBGene00018920|F56A4.12(c_elegans) WBGene00020583|T19D12.9(c_elegans) WBGene00020584|T19D12.10(c_elegans) WBGene00021219|Y19D10A.4(c_elegans) WBGene00021220|Y19D10A.5(c_elegans) WBGene00021223|Y19D10A.8(c_elegans) WBGene00021226|Y19D10A.11(c_elegans) Gr22_v10_g10924(g_rostochiensis) Gr22_v10_g11095(g_rostochiensis) Het_Hawd.g12705(h_bacteriophora_Hawdon) Het_Hawd.g2571(h_bacteriophora_Hawdon) HCON_00029895(h_contortus) HCON_00029910(h_contortus) HCON_00029915(h_contortus) HCON_00029918(h_contortus) HCON_00029920(h_contortus) HCON_00030950(h_contortus) HCON_00067955(h_contortus) Hetgly00648(h_glycines) Hetgly22081(h_glycines) WBGene00274345|PPA35976(p_pacificus) L596_009161(s_carpocapsae) L596_009162(s_carpocapsae) L596_016082(s_carpocapsae) L596_026872(s_carpocapsae) L596_029110(s_carpocapsae) L596_029169(s_carpocapsae) L596_029170(s_carpocapsae) L596_029192(s_carpocapsae) L596_029193(s_carpocapsae) L596_029194(s_carpocapsae) L596_029195(s_carpocapsae) L889_g1156(s_feltiae) L889_g11953(s_feltiae) L889_g11968(s_feltiae) L889_g11969(s_feltiae) L889_g11970(s_feltiae) L889_g11972(s_feltiae) L889_g2362(s_feltiae) L889_g3980(s_feltiae) L889_g7921(s_feltiae) L893_g12403(s_glaseri) L893_g12404(s_glaseri) L893_g194(s_glaseri) L893_g28613(s_glaseri) L893_g3906(s_glaseri) L893_g3911(s_glaseri) L893_g4550(s_glaseri) L893_g7484(s_glaseri) Sherm_I.g3254(s_hermaphroditum) Sherm_I.g3361(s_hermaphroditum) Sherm_I.g3366(s_hermaphroditum) Sherm_I.g3633(s_hermaphroditum) Sherm_I.g3634(s_hermaphroditum) Sherm_I.g3687(s_hermaphroditum) Sherm_I.g3688(s_hermaphroditum) Sherm_N.g11764(s_hermaphroditum) Sherm_N.g11804(s_hermaphroditum) L898_g13393(s_monticolum) L898_g13394(s_monticolum) L898_g13395(s_monticolum) L898_g13396(s_monticolum) L898_g13397(s_monticolum) L898_g13398(s_monticolum) L898_g13399(s_monticolum) L898_g252(s_monticolum) L898_g28217(s_monticolum) L898_g28218(s_monticolum) L898_g29346(s_monticolum) L892_g10239(s_scapterisci) L892_g10240(s_scapterisci) L892_g10720(s_scapterisci) L892_g10722(s_scapterisci) L892_g12608(s_scapterisci) L892_g22226(s_scapterisci) L892_g22227(s_scapterisci) L892_g3410(s_scapterisci) L892_g3411(s_scapterisci) L892_g3412(s_scapterisci) L892_g3413(s_scapterisci) L892_g5442(s_scapterisci) L892_g5443(s_scapterisci) L892_g6697(s_scapterisci)
Sherm_N.g11805	A0AA39HIW3|QR680_018743		155	155 aa				LIM [PF00412.26]	PDZ and LIM domain-containing [IPR050604]; Zinc finger, LIM-type [IPR001781]	9.06414	0.28342	52	2	LIM domain	NA		molecular_function (GO:0003674); binding (GO:0005488); zinc ion binding (GO:0008270); ion binding (GO:0043167); cation binding (GO:0043169); metal ion binding (GO:0046872); transition metal ion binding (GO:0046914)		OG0002954(6 genes,4 taxa): prev_s_carpocapsae (2 g.); s_carpocapsae (1 g.); s_feltiae (2 g.); s_hermaphroditum (1 g.)	OG0002954(6 genes,4 taxa): L596_g7253(prev_s_carpocapsae) L596_g8040(prev_s_carpocapsae) L596_014056(s_carpocapsae) L889_g20043(s_feltiae) L889_g21601(s_feltiae) Sherm_N.g11805(s_hermaphroditum)	OG0002640(21 genes,13 taxa): b_xylophilus (1 g.); c_elegans (2 g.); h_bacteriophora_Hawdon (1 g.); p_redivivus (1 g.); p_trichosuri (1 g.); prev_s_carpocapsae (3 g.); s_carpocapsae (3 g.); s_feltiae (2 g.); s_glaseri (2 g.); s_hermaphroditum (1 g.); s_monticolum (2 g.); s_ratti (1 g.); s_scapterisci (1 g.)	OG0002640(21 genes,13 taxa): BXYJ5.020124700(b_xylophilus) WBGene00007740|C26C6.6(c_elegans) WBGene00012379|Y1A5A.1(c_elegans) Het_Hawd.g12038(h_bacteriophora_Hawdon) Pan_g18571(p_redivivus) PTRK_0001161900(p_trichosuri) L596_g23267(prev_s_carpocapsae) L596_g7253(prev_s_carpocapsae) L596_g8040(prev_s_carpocapsae) L596_013234(s_carpocapsae) L596_014056(s_carpocapsae) L596_016645(s_carpocapsae) L889_g20043(s_feltiae) L889_g21601(s_feltiae) L893_g23526(s_glaseri) L893_g26220(s_glaseri) Sherm_N.g11805(s_hermaphroditum) L898_g31737(s_monticolum) L898_g35908(s_monticolum) WBGene00257947(s_ratti) L892_g22505(s_scapterisci)	OG0000651(55 genes,18 taxa): a_suum (2 g.); a_vasorum (2 g.); b_malayi (4 g.); b_xylophilus (3 g.); c_briggsae (2 g.); c_elegans (3 g.); h_bacteriophora_Hawdon (1 g.); h_contortus (3 g.); p_pacificus (1 g.); r_culicivorax (7 g.); s_carpocapsae (6 g.); s_feltiae (4 g.); s_glaseri (5 g.); s_hermaphroditum (3 g.); s_monticolum (3 g.); s_ratti (1 g.); s_scapterisci (3 g.); t_spiralis (2 g.)	OG0000651(55 genes,18 taxa): AgB14_g097(a_suum) AgR049_g075(a_suum) AngVas-scaffold_1120-11.25(a_vasorum) AngVas-scaffold_1120-11.36(a_vasorum) WBGene00220770(b_malayi) WBGene00226539(b_malayi) WBGene00228465(b_malayi) WBGene00233233(b_malayi) BXYJ5.020046500(b_xylophilus) BXYJ5.020124700(b_xylophilus) BXYJ5.040254600(b_xylophilus) WBGene00026459|CBG03641(c_briggsae) WBGene00033680|CBG12788(c_briggsae) WBGene00012379|Y1A5A.1(c_elegans) WBGene00016389|C34B2.4(c_elegans) WBGene00018000|F33D11.1(c_elegans) Het_Hawd.g12038(h_bacteriophora_Hawdon) HCON_00027710(h_contortus) HCON_00035730(h_contortus) HCON_00154710(h_contortus) WBGene00110872|PPA21318(p_pacificus) nRc.2.0.1.g00491(r_culicivorax) nRc.2.0.1.g04990(r_culicivorax) nRc.2.0.1.g10017(r_culicivorax) nRc.2.0.1.g13136(r_culicivorax) nRc.2.0.1.g28916(r_culicivorax) nRc.2.0.1.g37653(r_culicivorax) nRc.2.0.1.g40411(r_culicivorax) L596_013234(s_carpocapsae) L596_014056(s_carpocapsae) L596_016645(s_carpocapsae) L596_023960(s_carpocapsae) L596_023965(s_carpocapsae) L596_027615(s_carpocapsae) L889_g20043(s_feltiae) L889_g21601(s_feltiae) L889_g27077(s_feltiae) L889_g3557(s_feltiae) L893_g19275(s_glaseri) L893_g23526(s_glaseri) L893_g26220(s_glaseri) L893_g3085(s_glaseri) L893_g5350(s_glaseri) Sherm_III.g6435(s_hermaphroditum) Sherm_N.g11805(s_hermaphroditum) Sherm_V.g14246(s_hermaphroditum) L898_g31737(s_monticolum) L898_g35908(s_monticolum) L898_g9524(s_monticolum) WBGene00257947(s_ratti) L892_g20124(s_scapterisci) L892_g20536(s_scapterisci) L892_g22505(s_scapterisci) Tsp_02031(t_spiralis) Tsp_02043(t_spiralis)
Sherm_N.g11806	A0AA39HIW5|QR680_018744; A0AA39HL60|QR680_018744		942	938-942 aa	SigP+TM(1x)			EMC1_C [PF07774.17]; PQQ [PF01011.25]; PQQ_2 [PF13360.10]	ER membrane protein complex subunit 1 [IPR026895]; ER membrane protein complex subunit 1, C-terminal [IPR011678]; Pyrrolo-quinoline quinone repeat [IPR002372]; Quinoprotein alcohol dehydrogenase-like superfamily [IPR011047]; WD40/YVTN repeat-like-containing domain superfamily [IPR015943]	27.5815	12.0464	1195	536	Protein of unknown function (DUF1620)	NA	transport (GO:0006810); endocytosis (GO:0006897); receptor-mediated endocytosis (GO:0006898); biological_process (GO:0008150); vesicle-mediated transport (GO:0016192); regulation of growth (GO:0040008); regulation of growth rate (GO:0040009); positive regulation of growth rate (GO:0040010); positive regulation of growth (GO:0045927); positive regulation of biological process (GO:0048518); regulation of biological process (GO:0050789); localization (GO:0051179); establishment of localization (GO:0051234); biological regulation (GO:0065007)		cellular_component (GO:0005575); intracellular anatomical structure (GO:0005622); cell (GO:0005623); cytoplasm (GO:0005737); endoplasmic reticulum (GO:0005783); endoplasmic reticulum membrane (GO:0005789); endomembrane system (GO:0012505); membrane (GO:0016020); integral component of endoplasmic reticulum membrane (GO:0030176); organelle membrane (GO:0031090); intrinsic component of membrane (GO:0031224); intrinsic component of endoplasmic reticulum membrane (GO:0031227); intrinsic component of organelle membrane (GO:0031300); integral component of organelle membrane (GO:0031301); protein-containing complex (GO:0032991); nuclear outer membrane-endoplasmic reticulum membrane network (GO:0042175); organelle (GO:0043226); membrane-bounded organelle (GO:0043227); intracellular organelle (GO:0043229); intracellular membrane-bounded organelle (GO:0043231); organelle part (GO:0044422); intracellular part (GO:0044424); membrane part (GO:0044425); endoplasmic reticulum part (GO:0044432); cytoplasmic part (GO:0044444); intracellular organelle part (GO:0044446); cell part (GO:0044464); EMC complex (GO:0072546)	OG0011557(4 genes,4 taxa): prev_s_carpocapsae (1 g.); s_carpocapsae (1 g.); s_feltiae (1 g.); s_hermaphroditum (1 g.)	OG0011557(4 genes,4 taxa): L596_g7330(prev_s_carpocapsae) L596_947695(s_carpocapsae) L889_g8391(s_feltiae) Sherm_N.g11806(s_hermaphroditum)	OG0004829(17 genes,16 taxa): b_xylophilus (1 g.); c_elegans (1 g.); g_rostochiensis (1 g.); h_bacteriophora_Hawdon (1 g.); h_glycines (1 g.); p_redivivus (1 g.); p_trichosuri (1 g.); prev_s_carpocapsae (1 g.); r_kr3021 (1 g.); s_carpocapsae (1 g.); s_feltiae (1 g.); s_glaseri (1 g.); s_hermaphroditum (2 g.); s_monticolum (1 g.); s_ratti (1 g.); s_scapterisci (1 g.)	OG0004829(17 genes,16 taxa): BXYJ5.020125600(b_xylophilus) WBGene00019209|H17B01.4|emc-1(c_elegans) Gr22_v10_g8299(g_rostochiensis) Het_Hawd.g4697(h_bacteriophora_Hawdon) Hetgly01944(h_glycines) Pan_g23124(p_redivivus) PTRK_0000102600(p_trichosuri) L596_g7330(prev_s_carpocapsae) RSKR_0000061800(r_kr3021) L596_947695(s_carpocapsae) L889_g8391(s_feltiae) L893_g267(s_glaseri) Sherm_N.g11806(s_hermaphroditum) Sherm_X.g16248(s_hermaphroditum) L898_g14464(s_monticolum) WBGene00262666(s_ratti) L892_g8071(s_scapterisci)	OG0002878(27 genes,21 taxa): a_suum (1 g.); a_vasorum (1 g.); b_malayi (1 g.); b_xylophilus (1 g.); c_briggsae (1 g.); c_elegans (1 g.); e_vermicularis (1 g.); g_rostochiensis (3 g.); h_bacteriophora_Hawdon (1 g.); h_contortus (1 g.); h_glycines (1 g.); p_pacificus (1 g.); r_culicivorax (1 g.); s_carpocapsae (1 g.); s_feltiae (1 g.); s_glaseri (1 g.); s_hermaphroditum (2 g.); s_monticolum (4 g.); s_ratti (1 g.); s_scapterisci (1 g.); t_spiralis (1 g.)	OG0002878(27 genes,21 taxa): AgR006_g222(a_suum) AngVas-contig_63-36.0(a_vasorum) WBGene00224916(b_malayi) BXYJ5.020125600(b_xylophilus) WBGene00029241|CBG07074|Cbr-emc-1(c_briggsae) WBGene00019209|H17B01.4|emc-1(c_elegans) EVEC_0000136301(e_vermicularis) Gr22_v10_g11910(g_rostochiensis) Gr22_v10_g2514(g_rostochiensis) Gr22_v10_g8299(g_rostochiensis) Het_Hawd.g4697(h_bacteriophora_Hawdon) HCON_00055390(h_contortus) Hetgly01944(h_glycines) WBGene00304454|PPA46675|Ppa-emc-1(p_pacificus) nRc.2.0.1.g08009(r_culicivorax) L596_947695(s_carpocapsae) L889_g8391(s_feltiae) L893_g267(s_glaseri) Sherm_N.g11806(s_hermaphroditum) Sherm_X.g16248(s_hermaphroditum) L898_g14464(s_monticolum) L898_g14465(s_monticolum) L898_g14466(s_monticolum) L898_g6986(s_monticolum) WBGene00262666(s_ratti) L892_g8071(s_scapterisci) Tsp_05809(t_spiralis)
Sherm_N.g11807	A0AA39HIW2|QR680_018745		291	291 aa		NCoils: 0.09 (25/291)	SEG: 0.03 (10/291)	HTH_3 [PF01381.26]; Homeobox_KN [PF05920.15]; Homeodomain [PF00046.33]	Homeobox DNA-binding [IPR051000]; Homeobox domain [IPR001356]; Homeobox-like domain superfamily [IPR009057]	1.19199	0.159097	18	3	Homeobox domain	NA	regulation of DNA-templated transcription (GO:0006355); biological_process (GO:0008150); regulation of biosynthetic process (GO:0009889); regulation of gene expression (GO:0010468); regulation of macromolecule biosynthetic process (GO:0010556); regulation of nucleobase-containing compound metabolic process (GO:0019219); regulation of metabolic process (GO:0019222); regulation of cellular metabolic process (GO:0031323); regulation of cellular biosynthetic process (GO:0031326); regulation of biological process (GO:0050789); regulation of cellular process (GO:0050794); regulation of nitrogen compound metabolic process (GO:0051171); regulation of RNA metabolic process (GO:0051252); regulation of macromolecule metabolic process (GO:0060255); biological regulation (GO:0065007); regulation of primary metabolic process (GO:0080090); regulation of cellular macromolecule biosynthetic process (GO:2000112); regulation of RNA biosynthetic process (GO:2001141)	transcription cis-regulatory region binding (GO:0000976); transcription regulatory region nucleic acid binding (GO:0001067); molecular_function (GO:0003674); nucleic acid binding (GO:0003676); DNA binding (GO:0003677); DNA-binding transcription factor activity (GO:0003700); binding (GO:0005488); sequence-specific DNA binding (GO:0043565); organic cyclic compound binding (GO:0097159); heterocyclic compound binding (GO:1901363)	cellular_component (GO:0005575); intracellular anatomical structure (GO:0005622); cell (GO:0005623); nucleus (GO:0005634); organelle (GO:0043226); membrane-bounded organelle (GO:0043227); intracellular organelle (GO:0043229); intracellular membrane-bounded organelle (GO:0043231); intracellular part (GO:0044424); cell part (GO:0044464)	OG0012446(4 genes,1 taxa): s_hermaphroditum (4 g.)	OG0012446(4 genes,1 taxa): Sherm_N.g11807(s_hermaphroditum) Sherm_N.g12176(s_hermaphroditum) Sherm_N.g12212(s_hermaphroditum) Sherm_N.g12213(s_hermaphroditum)	OG0008233(14 genes,8 taxa): c_elegans (1 g.); prev_s_carpocapsae (3 g.); s_carpocapsae (2 g.); s_feltiae (1 g.); s_glaseri (1 g.); s_hermaphroditum (2 g.); s_monticolum (3 g.); s_scapterisci (1 g.)	OG0008233(14 genes,8 taxa): WBGene00010995|R03E1.4|ceh-90(c_elegans) L596_g1301(prev_s_carpocapsae) L596_g1302(prev_s_carpocapsae) L596_g5021(prev_s_carpocapsae) L596_008981(s_carpocapsae) L596_009116(s_carpocapsae) L889_g1084(s_feltiae) L893_g31118(s_glaseri) Sherm_N.g11807(s_hermaphroditum) Sherm_N.g12176(s_hermaphroditum) L898_g14029(s_monticolum) L898_g14030(s_monticolum) L898_g25642(s_monticolum) L892_g12374(s_scapterisci)	OG0010453(11 genes,7 taxa): c_elegans (1 g.); s_carpocapsae (2 g.); s_feltiae (1 g.); s_glaseri (1 g.); s_hermaphroditum (2 g.); s_monticolum (3 g.); s_scapterisci (1 g.)	OG0010453(11 genes,7 taxa): WBGene00010995|R03E1.4|ceh-90(c_elegans) L596_008981(s_carpocapsae) L596_009116(s_carpocapsae) L889_g1084(s_feltiae) L893_g31118(s_glaseri) Sherm_N.g11807(s_hermaphroditum) Sherm_N.g12176(s_hermaphroditum) L898_g14029(s_monticolum) L898_g14030(s_monticolum) L898_g25642(s_monticolum) L892_g12374(s_scapterisci)
Sherm_N.g11808	A0AA39HK69|QR680_018746		287	287 aa	TM(7x)		SEG: 0.18 (51/287)		7TM GPCR, serpentine receptor class t (Srt) [IPR019425]	0	0	0	0						OG0000336(15 genes,4 taxa): prev_s_carpocapsae (2 g.); s_carpocapsae (3 g.); s_feltiae (8 g.); s_hermaphroditum (2 g.)	OG0000336(15 genes,4 taxa): L596_g12045(prev_s_carpocapsae) L596_g12046(prev_s_carpocapsae) L596_026534(s_carpocapsae) L596_026679(s_carpocapsae) L596_026680(s_carpocapsae) L889_g10024(s_feltiae) L889_g10377(s_feltiae) L889_g24623(s_feltiae) L889_g24624(s_feltiae) L889_g24626(s_feltiae) L889_g25412(s_feltiae) L889_g28467(s_feltiae) L889_g33110(s_feltiae) Sherm_N.g11808(s_hermaphroditum) Sherm_N.g11809(s_hermaphroditum)	OG0002545(22 genes,7 taxa): prev_s_carpocapsae (2 g.); s_carpocapsae (3 g.); s_feltiae (7 g.); s_glaseri (2 g.); s_hermaphroditum (2 g.); s_monticolum (5 g.); s_scapterisci (1 g.)	OG0002545(22 genes,7 taxa): L596_g12045(prev_s_carpocapsae) L596_g12046(prev_s_carpocapsae) L596_026534(s_carpocapsae) L596_026679(s_carpocapsae) L596_026680(s_carpocapsae) L889_g10377(s_feltiae) L889_g24623(s_feltiae) L889_g24624(s_feltiae) L889_g24626(s_feltiae) L889_g25412(s_feltiae) L889_g28467(s_feltiae) L889_g33110(s_feltiae) L893_g230(s_glaseri) L893_g25257(s_glaseri) Sherm_N.g11808(s_hermaphroditum) Sherm_N.g11809(s_hermaphroditum) L898_g26549(s_monticolum) L898_g26550(s_monticolum) L898_g26552(s_monticolum) L898_g7915(s_monticolum) L898_g7916(s_monticolum) L892_g10146(s_scapterisci)	OG0007259(19 genes,6 taxa): s_carpocapsae (1 g.); s_feltiae (7 g.); s_glaseri (3 g.); s_hermaphroditum (2 g.); s_monticolum (5 g.); s_scapterisci (1 g.)	OG0007259(19 genes,6 taxa): L596_026534(s_carpocapsae) L889_g10377(s_feltiae) L889_g24623(s_feltiae) L889_g24624(s_feltiae) L889_g24626(s_feltiae) L889_g25412(s_feltiae) L889_g28467(s_feltiae) L889_g33110(s_feltiae) L893_g230(s_glaseri) L893_g25256(s_glaseri) L893_g25257(s_glaseri) Sherm_N.g11808(s_hermaphroditum) Sherm_N.g11809(s_hermaphroditum) L898_g26549(s_monticolum) L898_g26550(s_monticolum) L898_g26552(s_monticolum) L898_g7915(s_monticolum) L898_g7916(s_monticolum) L892_g10146(s_scapterisci)
Sherm_N.g11809	A0AA39HL85|QR680_018747		289	289 aa	TM(7x)		SEG: 0.02 (7/289)	7TM_GPCR_Srt [PF10321.13]	7TM GPCR, serpentine receptor class t (Srt) [IPR019425]	0	0.09107	0	1						OG0000336(15 genes,4 taxa): prev_s_carpocapsae (2 g.); s_carpocapsae (3 g.); s_feltiae (8 g.); s_hermaphroditum (2 g.)	OG0000336(15 genes,4 taxa): L596_g12045(prev_s_carpocapsae) L596_g12046(prev_s_carpocapsae) L596_026534(s_carpocapsae) L596_026679(s_carpocapsae) L596_026680(s_carpocapsae) L889_g10024(s_feltiae) L889_g10377(s_feltiae) L889_g24623(s_feltiae) L889_g24624(s_feltiae) L889_g24626(s_feltiae) L889_g25412(s_feltiae) L889_g28467(s_feltiae) L889_g33110(s_feltiae) Sherm_N.g11808(s_hermaphroditum) Sherm_N.g11809(s_hermaphroditum)	OG0002545(22 genes,7 taxa): prev_s_carpocapsae (2 g.); s_carpocapsae (3 g.); s_feltiae (7 g.); s_glaseri (2 g.); s_hermaphroditum (2 g.); s_monticolum (5 g.); s_scapterisci (1 g.)	OG0002545(22 genes,7 taxa): L596_g12045(prev_s_carpocapsae) L596_g12046(prev_s_carpocapsae) L596_026534(s_carpocapsae) L596_026679(s_carpocapsae) L596_026680(s_carpocapsae) L889_g10377(s_feltiae) L889_g24623(s_feltiae) L889_g24624(s_feltiae) L889_g24626(s_feltiae) L889_g25412(s_feltiae) L889_g28467(s_feltiae) L889_g33110(s_feltiae) L893_g230(s_glaseri) L893_g25257(s_glaseri) Sherm_N.g11808(s_hermaphroditum) Sherm_N.g11809(s_hermaphroditum) L898_g26549(s_monticolum) L898_g26550(s_monticolum) L898_g26552(s_monticolum) L898_g7915(s_monticolum) L898_g7916(s_monticolum) L892_g10146(s_scapterisci)	OG0007259(19 genes,6 taxa): s_carpocapsae (1 g.); s_feltiae (7 g.); s_glaseri (3 g.); s_hermaphroditum (2 g.); s_monticolum (5 g.); s_scapterisci (1 g.)	OG0007259(19 genes,6 taxa): L596_026534(s_carpocapsae) L889_g10377(s_feltiae) L889_g24623(s_feltiae) L889_g24624(s_feltiae) L889_g24626(s_feltiae) L889_g25412(s_feltiae) L889_g28467(s_feltiae) L889_g33110(s_feltiae) L893_g230(s_glaseri) L893_g25256(s_glaseri) L893_g25257(s_glaseri) Sherm_N.g11808(s_hermaphroditum) Sherm_N.g11809(s_hermaphroditum) L898_g26549(s_monticolum) L898_g26550(s_monticolum) L898_g26552(s_monticolum) L898_g7915(s_monticolum) L898_g7916(s_monticolum) L892_g10146(s_scapterisci)
Sherm_N.g11810	A0AA39HL23|QR680_018748		88	88 aa			SEG: 0.43 (38/88)			0	0	0	0						OG0003112(6 genes,1 taxa): s_hermaphroditum (6 g.)	OG0003112(6 genes,1 taxa): Sherm_N.g11810(s_hermaphroditum) Sherm_N.g11811(s_hermaphroditum) Sherm_N.g8379(s_hermaphroditum) Sherm_N.g8380(s_hermaphroditum) Sherm_N.g8382(s_hermaphroditum) Sherm_N.g8389(s_hermaphroditum)	OG0016699(5 genes,1 taxa): s_hermaphroditum (5 g.)	OG0016699(5 genes,1 taxa): Sherm_N.g11810(s_hermaphroditum) Sherm_N.g11811(s_hermaphroditum) Sherm_N.g8379(s_hermaphroditum) Sherm_N.g8380(s_hermaphroditum) Sherm_N.g8389(s_hermaphroditum)	OG0015539(6 genes,1 taxa): s_hermaphroditum (6 g.)	OG0015539(6 genes,1 taxa): Sherm_N.g11810(s_hermaphroditum) Sherm_N.g11811(s_hermaphroditum) Sherm_N.g8379(s_hermaphroditum) Sherm_N.g8380(s_hermaphroditum) Sherm_N.g8382(s_hermaphroditum) Sherm_N.g8389(s_hermaphroditum)
Sherm_N.g11811	A0AA39HJV0|QR680_018749		134	134 aa			SEG: 0.28 (38/134)			0	0	0	0						OG0003112(6 genes,1 taxa): s_hermaphroditum (6 g.)	OG0003112(6 genes,1 taxa): Sherm_N.g11810(s_hermaphroditum) Sherm_N.g11811(s_hermaphroditum) Sherm_N.g8379(s_hermaphroditum) Sherm_N.g8380(s_hermaphroditum) Sherm_N.g8382(s_hermaphroditum) Sherm_N.g8389(s_hermaphroditum)	OG0016699(5 genes,1 taxa): s_hermaphroditum (5 g.)	OG0016699(5 genes,1 taxa): Sherm_N.g11810(s_hermaphroditum) Sherm_N.g11811(s_hermaphroditum) Sherm_N.g8379(s_hermaphroditum) Sherm_N.g8380(s_hermaphroditum) Sherm_N.g8389(s_hermaphroditum)	OG0015539(6 genes,1 taxa): s_hermaphroditum (6 g.)	OG0015539(6 genes,1 taxa): Sherm_N.g11810(s_hermaphroditum) Sherm_N.g11811(s_hermaphroditum) Sherm_N.g8379(s_hermaphroditum) Sherm_N.g8380(s_hermaphroditum) Sherm_N.g8382(s_hermaphroditum) Sherm_N.g8389(s_hermaphroditum)
Sherm_N.g11812	A0AA39HJU5|QR680_018750		909	909 aa		NCoils: 0.02 (21/909)	SEG: 0.03 (25/909)	PC_rep [PF01851.26]; RPN1_C [PF18051.5]; RPN1_RPN2_N [PF17781.5]	26S proteasome non-ATPase regulatory subunit RPN1, C-terminal [IPR041433]; 26S proteasome regulatory complex, non-ATPase subcomplex, Rpn1 subunit [IPR016643]; Armadillo-like helical [IPR011989]; Armadillo-type fold [IPR016024]; RPN1, N-terminal [IPR040892]	34.2515	2.47802	1767	131	Inherit from biNOG: proteasome (prosome, macropain) 26S subunit, non-ATPase, 2	30505169	reproduction (GO:0000003); nematode larval development (GO:0002119); larval development (GO:0002164); apoptotic process (GO:0006915); multicellular organism development (GO:0007275); aging (GO:0007568); biological_process (GO:0008150); cell death (GO:0008219); determination of adult lifespan (GO:0008340); embryo development (GO:0009790); post-embryonic development (GO:0009791); embryo development ending in birth or egg hatching (GO:0009792); regulation of catabolic process (GO:0009894); cellular process (GO:0009987); multicellular organism aging (GO:0010259); programmed cell death (GO:0012501); death (GO:0016265); regulation of metabolic process (GO:0019222); multicellular organismal process (GO:0032501); developmental process (GO:0032502); growth (GO:0040007); regulation of protein catabolic process (GO:0042176); anatomical structure development (GO:0048856); regulation of biological process (GO:0050789); regulation of catalytic activity (GO:0050790); regulation of protein metabolic process (GO:0051246); regulation of macromolecule metabolic process (GO:0060255); biological regulation (GO:0065007); regulation of molecular function (GO:0065009); regulation of primary metabolic process (GO:0080090)	molecular_function (GO:0003674); enzyme regulator activity (GO:0030234)	proteasome complex (GO:0000502); cellular_component (GO:0005575); intracellular anatomical structure (GO:0005622); cell (GO:0005623); protein-containing complex (GO:0032991); intracellular part (GO:0044424); cell part (GO:0044464)	OG0000662(11 genes,4 taxa): prev_s_carpocapsae (3 g.); s_carpocapsae (3 g.); s_feltiae (2 g.); s_hermaphroditum (3 g.)	OG0000662(11 genes,4 taxa): L596_g1499(prev_s_carpocapsae) L596_g1500(prev_s_carpocapsae) L596_g15723(prev_s_carpocapsae) L596_015490(s_carpocapsae) L596_945805(s_carpocapsae) L596_945806(s_carpocapsae) L889_g31879(s_feltiae) L889_g31880(s_feltiae) Sherm_N.g11812(s_hermaphroditum) Sherm_N.g9625(s_hermaphroditum) Sherm_X.g18757(s_hermaphroditum)	OG0001062(32 genes,16 taxa): b_xylophilus (1 g.); c_elegans (1 g.); g_rostochiensis (1 g.); h_bacteriophora_Hawdon (1 g.); h_glycines (6 g.); p_redivivus (3 g.); p_trichosuri (1 g.); prev_s_carpocapsae (3 g.); r_kr3021 (1 g.); s_carpocapsae (2 g.); s_feltiae (3 g.); s_glaseri (2 g.); s_hermaphroditum (3 g.); s_monticolum (1 g.); s_ratti (1 g.); s_scapterisci (2 g.)	OG0001062(32 genes,16 taxa): BXYJ5.040159900(b_xylophilus) WBGene00004458|T22D1.9|rpn-1(c_elegans) Gr22_v10_g14665(g_rostochiensis) Het_Hawd.g3584(h_bacteriophora_Hawdon) Hetgly09373(h_glycines) Hetgly09374(h_glycines) Hetgly09380(h_glycines) Hetgly09387(h_glycines) Hetgly09391(h_glycines) Hetgly09406(h_glycines) Pan_g15600(p_redivivus) Pan_g1786(p_redivivus) Pan_g2924(p_redivivus) PTRK_0000247300(p_trichosuri) L596_g1499(prev_s_carpocapsae) L596_g1500(prev_s_carpocapsae) L596_g15723(prev_s_carpocapsae) RSKR_0000154300(r_kr3021) L596_015490(s_carpocapsae) L596_945805(s_carpocapsae) L889_g31879(s_feltiae) L889_g31880(s_feltiae) L889_g31881(s_feltiae) L893_g12177(s_glaseri) L893_g3848(s_glaseri) Sherm_N.g11812(s_hermaphroditum) Sherm_N.g9625(s_hermaphroditum) Sherm_X.g18757(s_hermaphroditum) L898_g22491(s_monticolum) WBGene00264001(s_ratti) L892_g13189(s_scapterisci) L892_g26577(s_scapterisci)	OG0001693(34 genes,21 taxa): a_suum (1 g.); a_vasorum (2 g.); b_malayi (1 g.); b_xylophilus (1 g.); c_briggsae (1 g.); c_elegans (1 g.); e_vermicularis (1 g.); g_rostochiensis (1 g.); h_bacteriophora_Hawdon (1 g.); h_contortus (1 g.); h_glycines (6 g.); p_pacificus (1 g.); r_culicivorax (1 g.); s_carpocapsae (2 g.); s_feltiae (3 g.); s_glaseri (2 g.); s_hermaphroditum (3 g.); s_monticolum (1 g.); s_ratti (1 g.); s_scapterisci (2 g.); t_spiralis (1 g.)	OG0001693(34 genes,21 taxa): AgB06_g071(a_suum) AngVas-contig_63-32.1(a_vasorum) AngVas-scaffold_594-18.4(a_vasorum) WBGene00226187(b_malayi) BXYJ5.040159900(b_xylophilus) WBGene00028111|CBG05716|Cbr-rpn-1(c_briggsae) WBGene00004458|T22D1.9|rpn-1(c_elegans) EVEC_0000514001(e_vermicularis) Gr22_v10_g14665(g_rostochiensis) Het_Hawd.g3584(h_bacteriophora_Hawdon) HCON_00104090(h_contortus) Hetgly09373(h_glycines) Hetgly09374(h_glycines) Hetgly09380(h_glycines) Hetgly09387(h_glycines) Hetgly09391(h_glycines) Hetgly09406(h_glycines) WBGene00098470|PPA08916|Ppa-rpn-1(p_pacificus) nRc.2.0.1.g21704(r_culicivorax) L596_015490(s_carpocapsae) L596_945805(s_carpocapsae) L889_g31879(s_feltiae) L889_g31880(s_feltiae) L889_g5859(s_feltiae) L893_g12177(s_glaseri) L893_g3848(s_glaseri) Sherm_N.g11812(s_hermaphroditum) Sherm_N.g9625(s_hermaphroditum) Sherm_X.g18757(s_hermaphroditum) L898_g22491(s_monticolum) WBGene00264001(s_ratti) L892_g13189(s_scapterisci) L892_g26577(s_scapterisci) Tsp_03599(t_spiralis)
Sherm_N.g11813	A0AA39LQU0|QR680_018751		187	187 aa			SEG: 0.08 (15/187)	BTB [PF00651.35]; Skp1_POZ [PF03931.19]	S-phase kinase-associated protein 1 [IPR016897]; S-phase kinase-associated protein 1-like [IPR001232]; SKP1 component, POZ domain [IPR016073]; SKP1-like, dimerisation domain superfamily [IPR036296]; SKP1/BTB/POZ domain superfamily [IPR011333]	80.376	83.7777	461	584	Essential component of the SCF (SKP1-CUL1-F-box protein) E3 ubiquitin ligase complexes, which mediate the ubiquitination and subsequent proteasomal degradation of target proteins. Controls sulfur metabolite repression, probably by mediating the inactivation or degradation of the metR transcription factor (By similarity)	4.11041e+35	cell cycle checkpoint signaling (GO:0000075); DNA damage checkpoint signaling (GO:0000077); mitotic G1 phase (GO:0000080); G1/S transition of mitotic cell cycle (GO:0000082); mitotic S phase (GO:0000084); G2/M transition of mitotic cell cycle (GO:0000086); mitotic cell cycle (GO:0000278); nuclear division (GO:0000280); cytokinesis (GO:0000910); septum digestion after cytokinesis (GO:0000920); septin ring assembly (GO:0000921); chromatin organization (GO:0006325); proteolysis (GO:0006508); ubiquitin-dependent protein catabolic process (GO:0006511); protein monoubiquitination (GO:0006513); phosphorus metabolic process (GO:0006793); phosphate-containing compound metabolic process (GO:0006796); intracellular monoatomic ion homeostasis (GO:0006873); regulation of pH (GO:0006885); response to stress (GO:0006950); DNA damage response (GO:0006974); organelle organization (GO:0006996); nucleus organization (GO:0006997); nuclear envelope organization (GO:0006998); cytoskeleton organization (GO:0007010); vacuolar acidification (GO:0007035); cell cycle (GO:0007049); regulation of mitotic nuclear division (GO:0007088); mitotic cell cycle checkpoint signaling (GO:0007093); mitotic G2 DNA damage checkpoint signaling (GO:0007095); regulation of exit from mitosis (GO:0007096); cell communication (GO:0007154); signal transduction (GO:0007165); cell surface receptor signaling pathway (GO:0007166); Notch signaling pathway (GO:0007219); regulation of mitotic cell cycle (GO:0007346); nervous system development (GO:0007399); biological_process (GO:0008150); metabolic process (GO:0008152); catabolic process (GO:0009056); macromolecule catabolic process (GO:0009057); positive regulation of metabolic process (GO:0009893); regulation of catabolic process (GO:0009894); cellular process (GO:0009987); histone monoubiquitination (GO:0010390); proteasomal protein catabolic process (GO:0010498); regulation of cell cycle process (GO:0010564); positive regulation of macromolecule metabolic process (GO:0010604); negative regulation of gene expression (GO:0010629); negative regulation of organelle organization (GO:0010639); negative regulation of centrosome duplication (GO:0010826); negative regulation of cell cycle process (GO:0010948); viral process (GO:0016032); cellular component organization (GO:0016043); phosphorylation (GO:0016310); protein ubiquitination (GO:0016567); covalent chromatin modification (GO:0016569); histone modification (GO:0016570); histone ubiquitination (GO:0016574); regulation of metabolic process (GO:0019222); protein metabolic process (GO:0019538); cellular homeostasis (GO:0019725); modification-dependent protein catabolic process (GO:0019941); cell cycle process (GO:0022402); cell cycle phase (GO:0022403); cellular component assembly (GO:0022607); signaling (GO:0023052); intracellular monoatomic cation homeostasis (GO:0030003); cellular monovalent inorganic cation homeostasis (GO:0030004); regulation of mitotic metaphase/anaphase transition (GO:0030071); regulation of proteolysis (GO:0030162); protein catabolic process (GO:0030163); regulation of cellular pH (GO:0030641); septin ring organization (GO:0031106); anaphase-promoting complex-dependent catabolic process (GO:0031145); SCF-dependent proteasomal ubiquitin-dependent protein catabolic process (GO:0031146); regulation of cellular metabolic process (GO:0031323); positive regulation of cellular metabolic process (GO:0031325); regulation of cellular catabolic process (GO:0031329); regulation of protein ubiquitination (GO:0031396); positive regulation of protein ubiquitination (GO:0031398); regulation of protein modification process (GO:0031399); positive regulation of protein modification process (GO:0031401); DNA integrity checkpoint signaling (GO:0031570); regulation of protein stability (GO:0031647); septin cytoskeleton organization (GO:0032185); protein modification by small protein conjugation (GO:0032446); cytokinetic process (GO:0032506); regulation of organelle organization (GO:0033043); histone H2A ubiquitination (GO:0033522); cellular response to stress (GO:0033554); centromere complex assembly (GO:0034508); histone H2A monoubiquitination (GO:0035518); protein modification process (GO:0036211); regulation of protein catabolic process (GO:0042176); response to chemical (GO:0042221); homeostatic process (GO:0042592); positive regulation of apoptotic process (GO:0043065); positive regulation of catalytic activity (GO:0043085); proteasome-mediated ubiquitin-dependent protein catabolic process (GO:0043161); macromolecule metabolic process (GO:0043170); regulation of protein-containing complex assembly (GO:0043254); macromolecule modification (GO:0043412); negative regulation of DNA damage response, signal transduction by p53 class mediator (GO:0043518); modification-dependent macromolecule catabolic process (GO:0043632); protein-containing complex organization (GO:0043933); cellular component biogenesis (GO:0044085); regulation of cellular component biogenesis (GO:0044087); positive regulation of molecular function (GO:0044093); cellular metabolic process (GO:0044237); primary metabolic process (GO:0044238); cellular catabolic process (GO:0044248); cellular macromolecule metabolic process (GO:0044260); cellular macromolecule catabolic process (GO:0044265); biological process involved in symbiotic interaction (GO:0044403); biological process involved in interspecies interaction between organisms (GO:0044419); multi-organism cellular process (GO:0044764); cell cycle phase transition (GO:0044770); mitotic cell cycle phase transition (GO:0044772); mitotic DNA damage checkpoint signaling (GO:0044773); mitotic DNA integrity checkpoint signaling (GO:0044774); protein neddylation (GO:0045116); negative regulation of cell cycle (GO:0045786); negative regulation of mitotic nuclear division (GO:0045839); negative regulation of mitotic metaphase/anaphase transition (GO:0045841); pH reduction (GO:0045851); female sex differentiation (GO:0046660); organelle fission (GO:0048285); positive regulation of biological process (GO:0048518); negative regulation of biological process (GO:0048519); positive regulation of cellular process (GO:0048522); negative regulation of cellular process (GO:0048523); chemical homeostasis (GO:0048878); regulation of biological process (GO:0050789); regulation of catalytic activity (GO:0050790); regulation of cellular process (GO:0050794); monoatomic ion homeostasis (GO:0050801); response to stimulus (GO:0050896); regulation of cellular component organization (GO:0051128); negative regulation of cellular component organization (GO:0051129); regulation of protein metabolic process (GO:0051246); positive regulation of protein metabolic process (GO:0051247); chromosome organization (GO:0051276); cell division (GO:0051301); G1 phase (GO:0051318); S phase (GO:0051320); interphase (GO:0051325); mitotic interphase (GO:0051329); regulation of ligase activity (GO:0051340); positive regulation of ligase activity (GO:0051351); kinetochore assembly (GO:0051382); kinetochore organization (GO:0051383); positive regulation of ubiquitin-protein ligase activity involved in regulation of mitotic cell cycle transition (GO:0051437); regulation of ubiquitin-protein transferase activity (GO:0051438); regulation of ubiquitin-protein ligase activity involved in mitotic cell cycle (GO:0051439); positive regulation of ubiquitin-protein transferase activity (GO:0051443); intracellular pH reduction (GO:0051452); regulation of intracellular pH (GO:0051453); proteolysis involved in protein catabolic process (GO:0051603); multi-organism process (GO:0051704); cellular response to stimulus (GO:0051716); regulation of cell cycle (GO:0051726); regulation of nuclear division (GO:0051783); negative regulation of nuclear division (GO:0051784); monovalent inorganic cation homeostasis (GO:0055067); monoatomic cation homeostasis (GO:0055080); intracellular chemical homeostasis (GO:0055082); regulation of macromolecule metabolic process (GO:0060255); membrane organization (GO:0061024); protein-containing complex assembly (GO:0065003); protein-DNA complex assembly (GO:0065004); biological regulation (GO:0065007); regulation of biological quality (GO:0065008); regulation of molecular function (GO:0065009); proton-transporting V-type ATPase complex assembly (GO:0070070); proton-transporting two-sector ATPase complex assembly (GO:0070071); vacuolar proton-transporting V-type ATPase complex assembly (GO:0070072); protein complex biogenesis (GO:0070271); protein modification by small protein conjugation or removal (GO:0070647); organelle assembly (GO:0070925); organic substance metabolic process (GO:0071704); protein-DNA complex organization (GO:0071824); cellular component organization or biogenesis (GO:0071840); regulation of primary metabolic process (GO:0080090); regulation of synapse maturation (GO:0090128); organic substance catabolic process (GO:1901575); regulation of cell cycle phase transition (GO:1901987); negative regulation of cell cycle phase transition (GO:1901988); regulation of mitotic cell cycle phase transition (GO:1901990); negative regulation of mitotic cell cycle phase transition (GO:1901991); regulation of metaphase/anaphase transition of cell cycle (GO:1902099); negative regulation of metaphase/anaphase transition of cell cycle (GO:1902100); negative regulation of intrinsic apoptotic signaling pathway in response to DNA damage (GO:1902230); regulation of synapse pruning (GO:1905806); regulation of ubiquitin-dependent protein catabolic process (GO:2000058); positive regulation of ubiquitin-dependent protein catabolic process (GO:2000060)	molecular_function (GO:0003674); nucleic acid binding (GO:0003676); DNA binding (GO:0003677); DNA replication origin binding (GO:0003688); catalytic activity (GO:0003824); ubiquitin-protein transferase activity (GO:0004842); binding (GO:0005488); protein binding (GO:0005515); kinase activity (GO:0016301); transferase activity (GO:0016740); transferase activity, transferring phosphorus-containing groups (GO:0016772); ligase activity (GO:0016874); ligase activity, forming carbon-nitrogen bonds (GO:0016879); acid-amino acid ligase activity (GO:0016881); centromeric DNA binding (GO:0019237); ubiquitin-like protein transferase activity (GO:0019787); sequence-specific DNA binding (GO:0043565); organic cyclic compound binding (GO:0097159); cullin family protein binding (GO:0097602); heterocyclic compound binding (GO:1901363)	ubiquitin ligase complex (GO:0000151); chromosome, centromeric region (GO:0000775); kinetochore (GO:0000776); condensed chromosome, centromeric region (GO:0000779); condensed chromosome (GO:0000793); cellular_component (GO:0005575); intracellular anatomical structure (GO:0005622); cell (GO:0005623); nucleus (GO:0005634); nucleoplasm (GO:0005654); chromosome (GO:0005694); cytoplasm (GO:0005737); cytosol (GO:0005829); SCF ubiquitin ligase complex (GO:0019005); cullin-RING ubiquitin ligase complex (GO:0031461); CBF3 complex (GO:0031518); membrane-enclosed lumen (GO:0031974); nuclear lumen (GO:0031981); protein-containing complex (GO:0032991); organelle (GO:0043226); membrane-bounded organelle (GO:0043227); non-membrane-bounded organelle (GO:0043228); intracellular organelle (GO:0043229); intracellular membrane-bounded organelle (GO:0043231); intracellular non-membrane-bounded organelle (GO:0043232); organelle lumen (GO:0043233); RAVE complex (GO:0043291); organelle part (GO:0044422); intracellular part (GO:0044424); chromosomal part (GO:0044427); nuclear part (GO:0044428); cytoplasmic part (GO:0044444); intracellular organelle part (GO:0044446); cell part (GO:0044464); intracellular organelle lumen (GO:0070013)	OG0004798(5 genes,3 taxa): s_carpocapsae (1 g.); s_feltiae (2 g.); s_hermaphroditum (2 g.)	OG0004798(5 genes,3 taxa): L596_018753(s_carpocapsae) L889_g10290(s_feltiae) L889_g15007(s_feltiae) Sherm_N.g11813(s_hermaphroditum) Sherm_X.g18615(s_hermaphroditum)	OG0012346(8 genes,5 taxa): s_carpocapsae (1 g.); s_feltiae (1 g.); s_glaseri (2 g.); s_hermaphroditum (2 g.); s_scapterisci (2 g.)	OG0012346(8 genes,5 taxa): L596_018753(s_carpocapsae) L889_g10290(s_feltiae) L893_g10282(s_glaseri) L893_g8530(s_glaseri) Sherm_N.g11813(s_hermaphroditum) Sherm_X.g18615(s_hermaphroditum) L892_g6661(s_scapterisci) L892_g7985(s_scapterisci)	OG0013539(7 genes,5 taxa): s_carpocapsae (1 g.); s_feltiae (1 g.); s_glaseri (2 g.); s_hermaphroditum (2 g.); s_scapterisci (1 g.)	OG0013539(7 genes,5 taxa): L596_018753(s_carpocapsae) L889_g10290(s_feltiae) L893_g10282(s_glaseri) L893_g8530(s_glaseri) Sherm_N.g11813(s_hermaphroditum) Sherm_X.g18615(s_hermaphroditum) L892_g7985(s_scapterisci)
Sherm_N.g11814	A0AA39LR82|QR680_018752		557	557 aa			SEG: 0.03 (18/557)			16.6699	3.95187	481	129						OG0000355(15 genes,4 taxa): prev_s_carpocapsae (1 g.); s_carpocapsae (1 g.); s_feltiae (2 g.); s_hermaphroditum (11 g.)	OG0000355(15 genes,4 taxa): L596_g3354(prev_s_carpocapsae) L596_012317(s_carpocapsae) L889_g13705(s_feltiae) L889_g21072(s_feltiae) Sherm_N.g11814(s_hermaphroditum) Sherm_N.g8777(s_hermaphroditum) Sherm_N.g8792(s_hermaphroditum) Sherm_N.g8793(s_hermaphroditum) Sherm_N.g8794(s_hermaphroditum) Sherm_N.g8795(s_hermaphroditum) Sherm_N.g8855(s_hermaphroditum) Sherm_N.g9261(s_hermaphroditum) Sherm_V.g13383(s_hermaphroditum) Sherm_X.g18890(s_hermaphroditum) Sherm_X.g18930(s_hermaphroditum)	OG0012412(8 genes,3 taxa): s_glaseri (1 g.); s_hermaphroditum (6 g.); s_monticolum (1 g.)	OG0012412(8 genes,3 taxa): L893_g13360(s_glaseri) Sherm_N.g11814(s_hermaphroditum) Sherm_N.g8793(s_hermaphroditum) Sherm_N.g8855(s_hermaphroditum) Sherm_V.g13383(s_hermaphroditum) Sherm_X.g18890(s_hermaphroditum) Sherm_X.g18930(s_hermaphroditum) L898_g4923(s_monticolum)	OG0012681(8 genes,3 taxa): s_glaseri (1 g.); s_hermaphroditum (6 g.); s_monticolum (1 g.)	OG0012681(8 genes,3 taxa): L893_g13360(s_glaseri) Sherm_N.g11814(s_hermaphroditum) Sherm_N.g8793(s_hermaphroditum) Sherm_N.g8855(s_hermaphroditum) Sherm_V.g13383(s_hermaphroditum) Sherm_X.g18890(s_hermaphroditum) Sherm_X.g18930(s_hermaphroditum) L898_g4923(s_monticolum)
Sherm_N.g11815	A0AA39LRB5|QR680_018753		92	92 aa			SEG: 0.17 (16/92)			0	0	0	0						OG0002171(7 genes,1 taxa): s_hermaphroditum (7 g.)	OG0002171(7 genes,1 taxa): Sherm_I.g2421(s_hermaphroditum) Sherm_III.g5367(s_hermaphroditum) Sherm_III.g7443(s_hermaphroditum) Sherm_N.g10300(s_hermaphroditum) Sherm_N.g10477(s_hermaphroditum) Sherm_N.g11815(s_hermaphroditum) Sherm_V.g12579(s_hermaphroditum)	OG0013778(7 genes,1 taxa): s_hermaphroditum (7 g.)	OG0013778(7 genes,1 taxa): Sherm_I.g2421(s_hermaphroditum) Sherm_III.g5367(s_hermaphroditum) Sherm_III.g7443(s_hermaphroditum) Sherm_N.g10300(s_hermaphroditum) Sherm_N.g10477(s_hermaphroditum) Sherm_N.g11815(s_hermaphroditum) Sherm_V.g12579(s_hermaphroditum)	OG0013831(7 genes,1 taxa): s_hermaphroditum (7 g.)	OG0013831(7 genes,1 taxa): Sherm_I.g2421(s_hermaphroditum) Sherm_III.g5367(s_hermaphroditum) Sherm_III.g7443(s_hermaphroditum) Sherm_N.g10300(s_hermaphroditum) Sherm_N.g10477(s_hermaphroditum) Sherm_N.g11815(s_hermaphroditum) Sherm_V.g12579(s_hermaphroditum)
Sherm_N.g11816	A0AA39LRK3|QR680_018754	WBGene00018608|F48E3.9	660	660 aa		NCoils: 0.41 (270/660)	SEG: 0.11 (73/660)			2.42794	1.51239	78	58	Inherit from KOG: mannosyl (alpha-1,3-)-glycoprotein beta-1,2-N-acetylglucosaminyltransferase	NA	organelle organization (GO:0006996); cytoskeleton organization (GO:0007010); biological_process (GO:0008150); anatomical structure morphogenesis (GO:0009653); cellular process (GO:0009987); cellular component assembly involved in morphogenesis (GO:0010927); cellular component organization (GO:0016043); cellular component assembly (GO:0022607); actin filament-based process (GO:0030029); actin cytoskeleton organization (GO:0030036); cell differentiation (GO:0030154); myofibril assembly (GO:0030239); actomyosin structure organization (GO:0031032); myosin filament organization (GO:0031033); myosin filament assembly (GO:0031034); developmental process (GO:0032502); cellular anatomical entity morphogenesis (GO:0032989); muscle cell differentiation (GO:0042692); protein-containing complex organization (GO:0043933); cellular component biogenesis (GO:0044085); cell development (GO:0048468); anatomical structure formation involved in morphogenesis (GO:0048646); anatomical structure development (GO:0048856); cellular developmental process (GO:0048869); striated muscle cell differentiation (GO:0051146); muscle cell development (GO:0055001); striated muscle cell development (GO:0055002); muscle structure development (GO:0061061); protein-containing complex assembly (GO:0065003); protein complex biogenesis (GO:0070271); organelle assembly (GO:0070925); striated muscle myosin thick filament assembly (GO:0071688); cellular component organization or biogenesis (GO:0071840)			OG0010317(4 genes,4 taxa): prev_s_carpocapsae (1 g.); s_carpocapsae (1 g.); s_feltiae (1 g.); s_hermaphroditum (1 g.)	OG0010317(4 genes,4 taxa): L596_g2867(prev_s_carpocapsae) L596_015936(s_carpocapsae) L889_g8015(s_feltiae) Sherm_N.g11816(s_hermaphroditum)	OG0002815(21 genes,16 taxa): b_xylophilus (1 g.); c_elegans (1 g.); g_rostochiensis (1 g.); h_bacteriophora_Hawdon (3 g.); h_glycines (1 g.); p_redivivus (1 g.); p_trichosuri (1 g.); prev_s_carpocapsae (1 g.); r_kr3021 (1 g.); s_carpocapsae (1 g.); s_feltiae (1 g.); s_glaseri (2 g.); s_hermaphroditum (1 g.); s_monticolum (3 g.); s_ratti (1 g.); s_scapterisci (1 g.)	OG0002815(21 genes,16 taxa): BXYJ5.060174500(b_xylophilus) WBGene00018608|F48E3.9(c_elegans) Gr22_v10_g6198(g_rostochiensis) Het_Hawd.g3320(h_bacteriophora_Hawdon) Het_Hawd.g9032(h_bacteriophora_Hawdon) Het_Hawd.g9773(h_bacteriophora_Hawdon) Hetgly09520(h_glycines) Pan_g19887(p_redivivus) PTRK_0000178300(p_trichosuri) L596_g2867(prev_s_carpocapsae) RSKR_0000399900(r_kr3021) L596_015936(s_carpocapsae) L889_g8015(s_feltiae) L893_g16782(s_glaseri) L893_g25251(s_glaseri) Sherm_N.g11816(s_hermaphroditum) L898_g25838(s_monticolum) L898_g28793(s_monticolum) L898_g35929(s_monticolum) WBGene00263855(s_ratti) L892_g4197(s_scapterisci)	OG0003927(24 genes,19 taxa): a_suum (1 g.); a_vasorum (1 g.); b_malayi (1 g.); b_xylophilus (1 g.); c_briggsae (1 g.); c_elegans (1 g.); e_vermicularis (1 g.); g_rostochiensis (1 g.); h_bacteriophora_Hawdon (3 g.); h_glycines (1 g.); r_culicivorax (1 g.); s_carpocapsae (1 g.); s_feltiae (1 g.); s_glaseri (2 g.); s_hermaphroditum (1 g.); s_monticolum (3 g.); s_ratti (1 g.); s_scapterisci (1 g.); t_spiralis (1 g.)	OG0003927(24 genes,19 taxa): AgR002_g503(a_suum) AngVas-contig_115-5.12(a_vasorum) WBGene00224467(b_malayi) BXYJ5.060174500(b_xylophilus) WBGene00036573|CBG16699(c_briggsae) WBGene00018608|F48E3.9(c_elegans) EVEC_0001250501(e_vermicularis) Gr22_v10_g6198(g_rostochiensis) Het_Hawd.g3320(h_bacteriophora_Hawdon) Het_Hawd.g9032(h_bacteriophora_Hawdon) Het_Hawd.g9773(h_bacteriophora_Hawdon) Hetgly09520(h_glycines) nRc.2.0.1.g15046(r_culicivorax) L596_015936(s_carpocapsae) L889_g8015(s_feltiae) L893_g16782(s_glaseri) L893_g25251(s_glaseri) Sherm_N.g11816(s_hermaphroditum) L898_g25838(s_monticolum) L898_g28793(s_monticolum) L898_g35929(s_monticolum) WBGene00263855(s_ratti) L892_g4197(s_scapterisci) Tsp_13693(t_spiralis)
Sherm_N.g11817	A0AA39HIX2|QR680_018755; A0AA39HIX7|QR680_018755; A0AA39LRH9|QR680_018755		525	340-525 aa	TM(1x); TM(2x)	NCoils: 0.09 (49/525)	SEG: 0.04 (15/351)	Lipase_3 [PF01764.29]	Alpha/Beta hydrolase fold [IPR029058]; Fungal lipase-like domain [IPR002921]	65.3812	7.10324	1485	187	Lipase (class 3)	NA	lipid metabolic process (GO:0006629); biological_process (GO:0008150); metabolic process (GO:0008152); lipid catabolic process (GO:0016042); primary metabolic process (GO:0044238); organic substance metabolic process (GO:0071704)	molecular_function (GO:0003674); catalytic activity (GO:0003824); triglyceride lipase activity (GO:0004806); lipase activity (GO:0016298); hydrolase activity (GO:0016787); hydrolase activity, acting on ester bonds (GO:0016788); carboxylic ester hydrolase activity (GO:0052689)	extracellular region (GO:0005576)	OG0007481(4 genes,4 taxa): prev_s_carpocapsae (1 g.); s_carpocapsae (1 g.); s_feltiae (1 g.); s_hermaphroditum (1 g.)	OG0007481(4 genes,4 taxa): L596_g18662(prev_s_carpocapsae) L596_016071(s_carpocapsae) L889_g19188(s_feltiae) Sherm_N.g11817(s_hermaphroditum)	OG0000441(49 genes,16 taxa): b_xylophilus (3 g.); c_elegans (4 g.); g_rostochiensis (3 g.); h_bacteriophora_Hawdon (2 g.); h_glycines (2 g.); p_redivivus (5 g.); p_trichosuri (3 g.); prev_s_carpocapsae (3 g.); r_kr3021 (5 g.); s_carpocapsae (3 g.); s_feltiae (2 g.); s_glaseri (2 g.); s_hermaphroditum (2 g.); s_monticolum (3 g.); s_ratti (4 g.); s_scapterisci (3 g.)	OG0000441(49 genes,16 taxa): BXYJ5.030156600(b_xylophilus) BXYJ5.030159900(b_xylophilus) BXYJ5.030160000(b_xylophilus) WBGene00013068|Y51A2B.4(c_elegans) WBGene00013949|ZK262.2(c_elegans) WBGene00013950|ZK262.3|txt-8(c_elegans) WBGene00020341|T08B1.4(c_elegans) Gr22_v10_g11411(g_rostochiensis) Gr22_v10_g2908(g_rostochiensis) Gr22_v10_g4671(g_rostochiensis) Het_Hawd.g10399(h_bacteriophora_Hawdon) Het_Hawd.g8309(h_bacteriophora_Hawdon) Hetgly00216(h_glycines) Hetgly11341(h_glycines) Pan_g18936(p_redivivus) Pan_g21760(p_redivivus) Pan_g21815(p_redivivus) Pan_g3489(p_redivivus) Pan_g5332(p_redivivus) PTRK_0000257800(p_trichosuri) PTRK_0000951100(p_trichosuri) PTRK_0001599600(p_trichosuri) L596_g18662(prev_s_carpocapsae) L596_g4541(prev_s_carpocapsae) L596_g5304(prev_s_carpocapsae) RSKR_0000011800(r_kr3021) RSKR_0000079200(r_kr3021) RSKR_0000244100(r_kr3021) RSKR_0000371800(r_kr3021) RSKR_0000749200(r_kr3021) L596_016071(s_carpocapsae) L596_018186(s_carpocapsae) L596_027529(s_carpocapsae) L889_g19188(s_feltiae) L889_g7952(s_feltiae) L893_g16783(s_glaseri) L893_g24968(s_glaseri) Sherm_N.g11817(s_hermaphroditum) Sherm_V.g14287(s_hermaphroditum) L898_g17655(s_monticolum) L898_g18622(s_monticolum) L898_g30263(s_monticolum) WBGene00257054(s_ratti) WBGene00263698(s_ratti) WBGene00264560(s_ratti) WBGene00264831(s_ratti) L892_g11743(s_scapterisci) L892_g14489(s_scapterisci) L892_g7(s_scapterisci)	OG0000753(51 genes,19 taxa): a_suum (2 g.); a_vasorum (4 g.); b_malayi (1 g.); b_xylophilus (3 g.); c_briggsae (2 g.); c_elegans (4 g.); e_vermicularis (1 g.); g_rostochiensis (3 g.); h_bacteriophora_Hawdon (2 g.); h_contortus (1 g.); h_glycines (2 g.); p_pacificus (7 g.); s_carpocapsae (3 g.); s_feltiae (2 g.); s_glaseri (2 g.); s_hermaphroditum (2 g.); s_monticolum (3 g.); s_ratti (4 g.); s_scapterisci (3 g.)	OG0000753(51 genes,19 taxa): AgR004_g187(a_suum) AgR004_g188(a_suum) AngVas-contig_533-3.13(a_vasorum) AngVas-scaffold_1333-13.3(a_vasorum) AngVas-scaffold_1563-10.3(a_vasorum) AngVas-scaffold_201-16.2(a_vasorum) WBGene00227698(b_malayi) BXYJ5.030156600(b_xylophilus) BXYJ5.030159900(b_xylophilus) BXYJ5.030160000(b_xylophilus) WBGene00033138|CBG12141(c_briggsae) WBGene00042084|CBG23826(c_briggsae) WBGene00013068|Y51A2B.4(c_elegans) WBGene00013949|ZK262.2(c_elegans) WBGene00013950|ZK262.3|txt-8(c_elegans) WBGene00020341|T08B1.4(c_elegans) EVEC_0000892901(e_vermicularis) Gr22_v10_g11411(g_rostochiensis) Gr22_v10_g2908(g_rostochiensis) Gr22_v10_g4671(g_rostochiensis) Het_Hawd.g10399(h_bacteriophora_Hawdon) Het_Hawd.g8309(h_bacteriophora_Hawdon) HCON_00152850(h_contortus) Hetgly00216(h_glycines) Hetgly11341(h_glycines) WBGene00103801|PPA14247(p_pacificus) WBGene00105547|PPA15993(p_pacificus) WBGene00106777|PPA17223(p_pacificus) WBGene00107077|PPA17523(p_pacificus) WBGene00111370|PPA21816(p_pacificus) WBGene00112683|PPA23129(p_pacificus) WBGene00116238|PPA26684(p_pacificus) L596_016071(s_carpocapsae) L596_018186(s_carpocapsae) L596_027529(s_carpocapsae) L889_g19188(s_feltiae) L889_g7952(s_feltiae) L893_g16783(s_glaseri) L893_g24968(s_glaseri) Sherm_N.g11817(s_hermaphroditum) Sherm_V.g14287(s_hermaphroditum) L898_g17655(s_monticolum) L898_g18622(s_monticolum) L898_g30263(s_monticolum) WBGene00257054(s_ratti) WBGene00263698(s_ratti) WBGene00264560(s_ratti) WBGene00264831(s_ratti) L892_g11743(s_scapterisci) L892_g14489(s_scapterisci) L892_g7(s_scapterisci)
Sherm_N.g11818	A0AA39HIX4|QR680_018756		141	141 aa						0	0	0	0	to H28G03.4 Hydra magnipapillata	NA	nucleobase-containing compound metabolic process (GO:0006139); DNA metabolic process (GO:0006259); DNA recombination (GO:0006310); DNA transposition (GO:0006313); cellular aromatic compound metabolic process (GO:0006725); nitrogen compound metabolic process (GO:0006807); biological_process (GO:0008150); metabolic process (GO:0008152); cellular process (GO:0009987); DNA integration (GO:0015074); transposition (GO:0032196); cellular nitrogen compound metabolic process (GO:0034641); macromolecule metabolic process (GO:0043170); cellular metabolic process (GO:0044237); primary metabolic process (GO:0044238); cellular macromolecule metabolic process (GO:0044260); heterocycle metabolic process (GO:0046483); organic substance metabolic process (GO:0071704); nucleic acid metabolic process (GO:0090304); organic cyclic compound metabolic process (GO:1901360)	molecular_function (GO:0003674); nucleic acid binding (GO:0003676); DNA binding (GO:0003677); catalytic activity (GO:0003824); transposase activity (GO:0004803); binding (GO:0005488); organic cyclic compound binding (GO:0097159); heterocyclic compound binding (GO:1901363)		OG0004923(5 genes,1 taxa): s_hermaphroditum (5 g.)	OG0004923(5 genes,1 taxa): Sherm_III.g5925(s_hermaphroditum) Sherm_III.g7681(s_hermaphroditum) Sherm_N.g11789(s_hermaphroditum) Sherm_N.g11818(s_hermaphroditum) Sherm_V.g14134(s_hermaphroditum)	OG0000064(125 genes,14 taxa): b_xylophilus (5 g.); c_elegans (2 g.); g_rostochiensis (1 g.); h_bacteriophora_Hawdon (16 g.); h_glycines (1 g.); prev_s_carpocapsae (23 g.); r_kr3021 (3 g.); s_carpocapsae (18 g.); s_feltiae (1 g.); s_glaseri (8 g.); s_hermaphroditum (23 g.); s_monticolum (22 g.); s_ratti (1 g.); s_scapterisci (1 g.)	OG0000064(125 genes,14 taxa): BXYJ5.020066600(b_xylophilus) BXYJ5.020234200(b_xylophilus) BXYJ5.040211800(b_xylophilus) BXYJ5.040248100(b_xylophilus) BXYJ5.050231600(b_xylophilus) WBGene00007573|C14B1.2(c_elegans) WBGene00018499|F46F5.8(c_elegans) Gr22_v10_g3286(g_rostochiensis) Het_Hawd.g10991(h_bacteriophora_Hawdon) Het_Hawd.g11839(h_bacteriophora_Hawdon) Het_Hawd.g1306(h_bacteriophora_Hawdon) Het_Hawd.g2147(h_bacteriophora_Hawdon) Het_Hawd.g2502(h_bacteriophora_Hawdon) Het_Hawd.g3031(h_bacteriophora_Hawdon) Het_Hawd.g3032(h_bacteriophora_Hawdon) Het_Hawd.g3354(h_bacteriophora_Hawdon) Het_Hawd.g3400(h_bacteriophora_Hawdon) Het_Hawd.g3614(h_bacteriophora_Hawdon) Het_Hawd.g3618(h_bacteriophora_Hawdon) Het_Hawd.g576(h_bacteriophora_Hawdon) Het_Hawd.g6704(h_bacteriophora_Hawdon) Het_Hawd.g7701(h_bacteriophora_Hawdon) Het_Hawd.g8485(h_bacteriophora_Hawdon) Het_Hawd.g9483(h_bacteriophora_Hawdon) Hetgly04154(h_glycines) L596_g1076(prev_s_carpocapsae) L596_g11673(prev_s_carpocapsae) L596_g12251(prev_s_carpocapsae) L596_g12476(prev_s_carpocapsae) L596_g15119(prev_s_carpocapsae) L596_g1564(prev_s_carpocapsae) L596_g15670(prev_s_carpocapsae) L596_g16180(prev_s_carpocapsae) L596_g16552(prev_s_carpocapsae) L596_g16731(prev_s_carpocapsae) L596_g177(prev_s_carpocapsae) L596_g20718(prev_s_carpocapsae) L596_g23081(prev_s_carpocapsae) L596_g25066(prev_s_carpocapsae) L596_g26113(prev_s_carpocapsae) L596_g26114(prev_s_carpocapsae) L596_g3468(prev_s_carpocapsae) L596_g595(prev_s_carpocapsae) L596_g6429(prev_s_carpocapsae) L596_g737(prev_s_carpocapsae) L596_g7567(prev_s_carpocapsae) L596_g8167(prev_s_carpocapsae) L596_g8294(prev_s_carpocapsae) RSKR_0000306500(r_kr3021) RSKR_0000568566(r_kr3021) RSKR_0000967700(r_kr3021) L596_008550(s_carpocapsae) L596_010134(s_carpocapsae) L596_013027(s_carpocapsae) L596_015228(s_carpocapsae) L596_020095(s_carpocapsae) L596_020172(s_carpocapsae) L596_020984(s_carpocapsae) L596_021143(s_carpocapsae) L596_025289(s_carpocapsae) L596_025563(s_carpocapsae) L596_026296(s_carpocapsae) L596_026663(s_carpocapsae) L596_030202(s_carpocapsae) L596_030443(s_carpocapsae) L596_030518(s_carpocapsae) L596_941225(s_carpocapsae) L596_941263(s_carpocapsae) L596_942498(s_carpocapsae) L889_g25135(s_feltiae) L893_g17471(s_glaseri) L893_g18328(s_glaseri) L893_g18537(s_glaseri) L893_g21977(s_glaseri) L893_g22458(s_glaseri) L893_g23256(s_glaseri) L893_g31487(s_glaseri) L893_g6254(s_glaseri) Sherm_I.g1216(s_hermaphroditum) Sherm_I.g2601(s_hermaphroditum) Sherm_I.g2694(s_hermaphroditum) Sherm_I.g3522(s_hermaphroditum) Sherm_I.g952(s_hermaphroditum) Sherm_I.g953(s_hermaphroditum) Sherm_III.g5585(s_hermaphroditum) Sherm_III.g5925(s_hermaphroditum) Sherm_III.g6342(s_hermaphroditum) Sherm_III.g7681(s_hermaphroditum) Sherm_N.g11789(s_hermaphroditum) Sherm_N.g11818(s_hermaphroditum) Sherm_N.g11968(s_hermaphroditum) Sherm_N.g8638(s_hermaphroditum) Sherm_N.g9294(s_hermaphroditum) Sherm_N.g9482(s_hermaphroditum) Sherm_N.g9731(s_hermaphroditum) Sherm_V.g12436(s_hermaphroditum) Sherm_V.g13097(s_hermaphroditum) Sherm_V.g14134(s_hermaphroditum) Sherm_V.g15794(s_hermaphroditum) Sherm_V.g15899(s_hermaphroditum) Sherm_X.g17039(s_hermaphroditum) L898_g12727(s_monticolum) L898_g12731(s_monticolum) L898_g14331(s_monticolum) L898_g14476(s_monticolum) L898_g14564(s_monticolum) L898_g15095(s_monticolum) L898_g16470(s_monticolum) L898_g18697(s_monticolum) L898_g20846(s_monticolum) L898_g21807(s_monticolum) L898_g2220(s_monticolum) L898_g23434(s_monticolum) L898_g24557(s_monticolum) L898_g25493(s_monticolum) L898_g26864(s_monticolum) L898_g30318(s_monticolum) L898_g30889(s_monticolum) L898_g33346(s_monticolum) L898_g35198(s_monticolum) L898_g5414(s_monticolum) L898_g7565(s_monticolum) L898_g9076(s_monticolum) WBGene00265976(s_ratti) L892_g15613(s_scapterisci)	OG0000075(168 genes,15 taxa): a_vasorum (1 g.); b_xylophilus (7 g.); c_briggsae (7 g.); c_elegans (1 g.); g_rostochiensis (1 g.); h_bacteriophora_Hawdon (15 g.); h_contortus (54 g.); h_glycines (1 g.); r_culicivorax (7 g.); s_carpocapsae (19 g.); s_feltiae (1 g.); s_glaseri (8 g.); s_hermaphroditum (23 g.); s_monticolum (22 g.); s_scapterisci (1 g.)	OG0000075(168 genes,15 taxa): AngVas-contig_90-15.5(a_vasorum) BXYJ5.010192000(b_xylophilus) BXYJ5.020066600(b_xylophilus) BXYJ5.020234200(b_xylophilus) BXYJ5.040211800(b_xylophilus) BXYJ5.040248100(b_xylophilus) BXYJ5.050114300(b_xylophilus) BXYJ5.050231600(b_xylophilus) WBGene00027472|CBG04875(c_briggsae) WBGene00031680|CBG10260(c_briggsae) WBGene00033755|CBG12887(c_briggsae) WBGene00034262|CBG13505(c_briggsae) WBGene00037924|CBG18521(c_briggsae) WBGene00038587|CBG19348(c_briggsae) WBGene00087512|CBG26098(c_briggsae) WBGene00018499|F46F5.8(c_elegans) Gr22_v10_g3286(g_rostochiensis) Het_Hawd.g10991(h_bacteriophora_Hawdon) Het_Hawd.g11839(h_bacteriophora_Hawdon) Het_Hawd.g1306(h_bacteriophora_Hawdon) Het_Hawd.g2147(h_bacteriophora_Hawdon) Het_Hawd.g2502(h_bacteriophora_Hawdon) Het_Hawd.g3031(h_bacteriophora_Hawdon) Het_Hawd.g3032(h_bacteriophora_Hawdon) Het_Hawd.g3354(h_bacteriophora_Hawdon) Het_Hawd.g3400(h_bacteriophora_Hawdon) Het_Hawd.g3614(h_bacteriophora_Hawdon) Het_Hawd.g576(h_bacteriophora_Hawdon) Het_Hawd.g6704(h_bacteriophora_Hawdon) Het_Hawd.g7701(h_bacteriophora_Hawdon) Het_Hawd.g8485(h_bacteriophora_Hawdon) Het_Hawd.g9483(h_bacteriophora_Hawdon) HCON_00005940(h_contortus) HCON_00006200(h_contortus) HCON_00015460(h_contortus) HCON_00025450(h_contortus) HCON_00031130(h_contortus) HCON_00035550(h_contortus) HCON_00038780(h_contortus) HCON_00048180(h_contortus) HCON_00048190(h_contortus) HCON_00048480(h_contortus) HCON_00049100(h_contortus) HCON_00049960(h_contortus) HCON_00060960(h_contortus) HCON_00066900(h_contortus) HCON_00067650(h_contortus) HCON_00068880(h_contortus) HCON_00069030(h_contortus) HCON_00069570(h_contortus) HCON_00079220(h_contortus) HCON_00081100(h_contortus) HCON_00085240(h_contortus) HCON_00087420(h_contortus) HCON_00087550(h_contortus) HCON_00088000(h_contortus) HCON_00090490(h_contortus) HCON_00093870(h_contortus) HCON_00099540(h_contortus) HCON_00106480(h_contortus) HCON_00112250(h_contortus) HCON_00115080(h_contortus) HCON_00115740(h_contortus) HCON_00116630(h_contortus) HCON_00122910(h_contortus) HCON_00125790(h_contortus) HCON_00137960(h_contortus) HCON_00141110(h_contortus) HCON_00144430(h_contortus) HCON_00147230(h_contortus) HCON_00147630(h_contortus) HCON_00147880(h_contortus) HCON_00154240(h_contortus) HCON_00160310(h_contortus) HCON_00167090(h_contortus) HCON_00167830(h_contortus) HCON_00169000(h_contortus) HCON_00170310(h_contortus) HCON_00172190(h_contortus) HCON_00173660(h_contortus) HCON_00173770(h_contortus) HCON_00176290(h_contortus) HCON_00178020(h_contortus) HCON_00181140(h_contortus) HCON_00183610(h_contortus) HCON_00191260(h_contortus) Hetgly04154(h_glycines) nRc.2.0.1.g02553(r_culicivorax) nRc.2.0.1.g18146(r_culicivorax) nRc.2.0.1.g21255(r_culicivorax) nRc.2.0.1.g27101(r_culicivorax) nRc.2.0.1.g39032(r_culicivorax) nRc.2.0.1.g40882(r_culicivorax) nRc.2.0.1.g45903(r_culicivorax) L596_008550(s_carpocapsae) L596_013027(s_carpocapsae) L596_015228(s_carpocapsae) L596_020095(s_carpocapsae) L596_020172(s_carpocapsae) L596_020984(s_carpocapsae) L596_021143(s_carpocapsae) L596_023428(s_carpocapsae) L596_025289(s_carpocapsae) L596_025563(s_carpocapsae) L596_026296(s_carpocapsae) L596_026640(s_carpocapsae) L596_026663(s_carpocapsae) L596_030202(s_carpocapsae) L596_030443(s_carpocapsae) L596_030518(s_carpocapsae) L596_941225(s_carpocapsae) L596_941263(s_carpocapsae) L596_942498(s_carpocapsae) L889_g25135(s_feltiae) L893_g17471(s_glaseri) L893_g18328(s_glaseri) L893_g18537(s_glaseri) L893_g21977(s_glaseri) L893_g22458(s_glaseri) L893_g23256(s_glaseri) L893_g31487(s_glaseri) L893_g6254(s_glaseri) Sherm_I.g1216(s_hermaphroditum) Sherm_I.g2601(s_hermaphroditum) Sherm_I.g2694(s_hermaphroditum) Sherm_I.g3522(s_hermaphroditum) Sherm_I.g952(s_hermaphroditum) Sherm_I.g953(s_hermaphroditum) Sherm_III.g5585(s_hermaphroditum) Sherm_III.g5925(s_hermaphroditum) Sherm_III.g6342(s_hermaphroditum) Sherm_III.g7681(s_hermaphroditum) Sherm_N.g11789(s_hermaphroditum) Sherm_N.g11818(s_hermaphroditum) Sherm_N.g11968(s_hermaphroditum) Sherm_N.g8638(s_hermaphroditum) Sherm_N.g9294(s_hermaphroditum) Sherm_N.g9482(s_hermaphroditum) Sherm_N.g9731(s_hermaphroditum) Sherm_V.g12436(s_hermaphroditum) Sherm_V.g13097(s_hermaphroditum) Sherm_V.g14134(s_hermaphroditum) Sherm_V.g15794(s_hermaphroditum) Sherm_V.g15899(s_hermaphroditum) Sherm_X.g17039(s_hermaphroditum) L898_g12727(s_monticolum) L898_g12731(s_monticolum) L898_g14331(s_monticolum) L898_g14476(s_monticolum) L898_g14564(s_monticolum) L898_g15095(s_monticolum) L898_g16470(s_monticolum) L898_g18697(s_monticolum) L898_g20846(s_monticolum) L898_g21807(s_monticolum) L898_g2220(s_monticolum) L898_g23434(s_monticolum) L898_g25493(s_monticolum) L898_g26864(s_monticolum) L898_g30318(s_monticolum) L898_g30889(s_monticolum) L898_g31419(s_monticolum) L898_g33346(s_monticolum) L898_g35198(s_monticolum) L898_g5414(s_monticolum) L898_g7565(s_monticolum) L898_g9076(s_monticolum) L892_g15613(s_scapterisci)
Sherm_N.g11819	A0AA39HL70|QR680_018757		132	132 aa				Chromo [PF00385.28]; Chromo_shadow [PF01393.23]	Chromo domain [IPR023780]; Chromo domain subgroup [IPR017984]; Chromo domain, conserved site [IPR023779]; Chromo shadow domain [IPR008251]; Chromo-like domain superfamily [IPR016197]; Chromo/chromo shadow domain [IPR000953]; Heterochromatin-associated chromo domain-containing protein [IPR051219]	5.44439	9.05543	23	49	heterochromatin protein	NA	negative regulation of transcription by RNA polymerase II (GO:0000122); regulation of DNA-templated transcription (GO:0006355); regulation of transcription by RNA polymerase II (GO:0006357); biological_process (GO:0008150); regulation of biosynthetic process (GO:0009889); negative regulation of biosynthetic process (GO:0009890); positive regulation of biosynthetic process (GO:0009891); negative regulation of metabolic process (GO:0009892); positive regulation of metabolic process (GO:0009893); regulation of gene expression (GO:0010468); regulation of macromolecule biosynthetic process (GO:0010556); positive regulation of macromolecule biosynthetic process (GO:0010557); negative regulation of macromolecule biosynthetic process (GO:0010558); positive regulation of macromolecule metabolic process (GO:0010604); negative regulation of macromolecule metabolic process (GO:0010605); positive regulation of gene expression (GO:0010628); negative regulation of gene expression (GO:0010629); negative regulation of organelle organization (GO:0010639); regulation of chromatin assembly (GO:0010847); regulation of nucleobase-containing compound metabolic process (GO:0019219); regulation of metabolic process (GO:0019222); regulation of cellular metabolic process (GO:0031323); negative regulation of cellular metabolic process (GO:0031324); positive regulation of cellular metabolic process (GO:0031325); regulation of cellular biosynthetic process (GO:0031326); negative regulation of cellular biosynthetic process (GO:0031327); positive regulation of cellular biosynthetic process (GO:0031328); regulation of heterochromatin formation (GO:0031445); negative regulation of heterochromatin formation (GO:0031452); regulation of organelle organization (GO:0033043); regulation of chromosome organization (GO:0033044); regulation of cellular component biogenesis (GO:0044087); negative regulation of DNA-templated transcription (GO:0045892); positive regulation of DNA-templated transcription (GO:0045893); negative regulation of nucleobase-containing compound metabolic process (GO:0045934); positive regulation of nucleobase-containing compound metabolic process (GO:0045935); positive regulation of transcription by RNA polymerase II (GO:0045944); positive regulation of biological process (GO:0048518); negative regulation of biological process (GO:0048519); positive regulation of cellular process (GO:0048522); negative regulation of cellular process (GO:0048523); regulation of biological process (GO:0050789); regulation of cellular process (GO:0050794); regulation of DNA metabolic process (GO:0051052); regulation of cellular component organization (GO:0051128); negative regulation of cellular component organization (GO:0051129); regulation of nitrogen compound metabolic process (GO:0051171); negative regulation of nitrogen compound metabolic process (GO:0051172); positive regulation of nitrogen compound metabolic process (GO:0051173); regulation of RNA metabolic process (GO:0051252); negative regulation of RNA metabolic process (GO:0051253); positive regulation of RNA metabolic process (GO:0051254); regulation of macromolecule metabolic process (GO:0060255); biological regulation (GO:0065007); regulation of primary metabolic process (GO:0080090); regulation of chromatin organization (GO:1902275); regulation of cellular macromolecule biosynthetic process (GO:2000112); negative regulation of cellular macromolecule biosynthetic process (GO:2000113); regulation of RNA biosynthetic process (GO:2001141); negative regulation of chromosome organization (GO:2001251)	molecular_function (GO:0003674); chromatin binding (GO:0003682); binding (GO:0005488)	cellular_component (GO:0005575); intracellular anatomical structure (GO:0005622); cell (GO:0005623); nucleus (GO:0005634); organelle (GO:0043226); membrane-bounded organelle (GO:0043227); intracellular organelle (GO:0043229); intracellular membrane-bounded organelle (GO:0043231); intracellular part (GO:0044424); cell part (GO:0044464)	OG0001791(7 genes,4 taxa): prev_s_carpocapsae (2 g.); s_carpocapsae (2 g.); s_feltiae (2 g.); s_hermaphroditum (1 g.)	OG0001791(7 genes,4 taxa): L596_g16501(prev_s_carpocapsae) L596_g21830(prev_s_carpocapsae) L596_024508(s_carpocapsae) L596_025034(s_carpocapsae) L889_g23744(s_feltiae) L889_g24388(s_feltiae) Sherm_N.g11819(s_hermaphroditum)	OG0000035(166 genes,16 taxa): b_xylophilus (8 g.); c_elegans (3 g.); g_rostochiensis (10 g.); h_bacteriophora_Hawdon (6 g.); h_glycines (9 g.); p_redivivus (4 g.); p_trichosuri (11 g.); prev_s_carpocapsae (16 g.); r_kr3021 (10 g.); s_carpocapsae (15 g.); s_feltiae (14 g.); s_glaseri (7 g.); s_hermaphroditum (11 g.); s_monticolum (17 g.); s_ratti (10 g.); s_scapterisci (15 g.)	OG0000035(166 genes,16 taxa): BXYJ5.010231900(b_xylophilus) BXYJ5.010235400(b_xylophilus) BXYJ5.030007800(b_xylophilus) BXYJ5.030047400(b_xylophilus) BXYJ5.030186300(b_xylophilus) BXYJ5.040042300(b_xylophilus) BXYJ5.060011500(b_xylophilus) BXYJ5.060148400(b_xylophilus) WBGene00000414|ZK1236.2|cec-1(c_elegans) WBGene00001995|K08H2.6|hpl-1(c_elegans) WBGene00011636|T09A5.8|cec-3(c_elegans) Gr22_v10_g10951(g_rostochiensis) Gr22_v10_g13723(g_rostochiensis) Gr22_v10_g17528(g_rostochiensis) Gr22_v10_g1821(g_rostochiensis) Gr22_v10_g19440(g_rostochiensis) Gr22_v10_g4254(g_rostochiensis) Gr22_v10_g4257(g_rostochiensis) Gr22_v10_g5220(g_rostochiensis) Gr22_v10_g7795(g_rostochiensis) Gr22_v10_g917(g_rostochiensis) Het_Hawd.g2755(h_bacteriophora_Hawdon) Het_Hawd.g3402(h_bacteriophora_Hawdon) Het_Hawd.g4469(h_bacteriophora_Hawdon) Het_Hawd.g7890(h_bacteriophora_Hawdon) Het_Hawd.g8442(h_bacteriophora_Hawdon) Het_Hawd.g9645(h_bacteriophora_Hawdon) Hetgly06634(h_glycines) Hetgly06635(h_glycines) Hetgly11482(h_glycines) Hetgly11484(h_glycines) Hetgly17218(h_glycines) Hetgly17226(h_glycines) Hetgly19451(h_glycines) Hetgly19610(h_glycines) Hetgly20726(h_glycines) Pan_g10375(p_redivivus) Pan_g13920(p_redivivus) Pan_g18096(p_redivivus) Pan_g8042(p_redivivus) PTRK_0000076700(p_trichosuri) PTRK_0000252500(p_trichosuri) PTRK_0000333400(p_trichosuri) PTRK_0000653900(p_trichosuri) PTRK_0001000800(p_trichosuri) PTRK_0001090400(p_trichosuri) PTRK_0001147200(p_trichosuri) PTRK_0001245400(p_trichosuri) PTRK_0001304600(p_trichosuri) PTRK_0001370100(p_trichosuri) PTRK_0001629500(p_trichosuri) L596_g15326(prev_s_carpocapsae) L596_g16501(prev_s_carpocapsae) L596_g16620(prev_s_carpocapsae) L596_g16725(prev_s_carpocapsae) L596_g16754(prev_s_carpocapsae) L596_g1726(prev_s_carpocapsae) L596_g17394(prev_s_carpocapsae) L596_g17395(prev_s_carpocapsae) L596_g19409(prev_s_carpocapsae) L596_g21830(prev_s_carpocapsae) L596_g22035(prev_s_carpocapsae) L596_g349(prev_s_carpocapsae) L596_g4531(prev_s_carpocapsae) L596_g4828(prev_s_carpocapsae) L596_g4838(prev_s_carpocapsae) L596_g8596(prev_s_carpocapsae) RSKR_0000246000(r_kr3021) RSKR_0000259600(r_kr3021) RSKR_0000314300(r_kr3021) RSKR_0000367700(r_kr3021) RSKR_0000369200(r_kr3021) RSKR_0000465000(r_kr3021) RSKR_0000876200(r_kr3021) RSKR_0000972900(r_kr3021) RSKR_0000989850(r_kr3021) RSKR_0001049550(r_kr3021) L596_009514(s_carpocapsae) L596_013905(s_carpocapsae) L596_015456(s_carpocapsae) L596_017895(s_carpocapsae) L596_023951(s_carpocapsae) L596_023952(s_carpocapsae) L596_024508(s_carpocapsae) L596_025871(s_carpocapsae) L596_025872(s_carpocapsae) L596_025873(s_carpocapsae) L596_941220(s_carpocapsae) L596_941260(s_carpocapsae) L596_942119(s_carpocapsae) L596_943616(s_carpocapsae) L596_947319(s_carpocapsae) L889_g14510(s_feltiae) L889_g17958(s_feltiae) L889_g19015(s_feltiae) L889_g23159(s_feltiae) L889_g23744(s_feltiae) L889_g23954(s_feltiae) L889_g24305(s_feltiae) L889_g24388(s_feltiae) L889_g26156(s_feltiae) L889_g30240(s_feltiae) L889_g31415(s_feltiae) L889_g31833(s_feltiae) L889_g32393(s_feltiae) L889_g7227(s_feltiae) L893_g18687(s_glaseri) L893_g2610(s_glaseri) L893_g30419(s_glaseri) L893_g33124(s_glaseri) L893_g5422(s_glaseri) L893_g5879(s_glaseri) L893_g8402(s_glaseri) Sherm_I.g3823(s_hermaphroditum) Sherm_III.g5501(s_hermaphroditum) Sherm_III.g6449(s_hermaphroditum) Sherm_III.g7280(s_hermaphroditum) Sherm_N.g11819(s_hermaphroditum) Sherm_N.g9145(s_hermaphroditum) Sherm_N.g9898(s_hermaphroditum) Sherm_V.g15915(s_hermaphroditum) Sherm_V.g15957(s_hermaphroditum) Sherm_X.g16748(s_hermaphroditum) Sherm_X.g17084(s_hermaphroditum) L898_g11294(s_monticolum) L898_g13107(s_monticolum) L898_g13108(s_monticolum) L898_g14835(s_monticolum) L898_g156(s_monticolum) L898_g16620(s_monticolum) L898_g17529(s_monticolum) L898_g17836(s_monticolum) L898_g20237(s_monticolum) L898_g2095(s_monticolum) L898_g21957(s_monticolum) L898_g22299(s_monticolum) L898_g25080(s_monticolum) L898_g33598(s_monticolum) L898_g35535(s_monticolum) L898_g4448(s_monticolum) L898_g8106(s_monticolum) WBGene00255807(s_ratti) WBGene00256973(s_ratti) WBGene00257206(s_ratti) WBGene00257527(s_ratti) WBGene00259467(s_ratti) WBGene00261432(s_ratti) WBGene00262602(s_ratti) WBGene00262684(s_ratti) WBGene00263381(s_ratti) WBGene00263462(s_ratti) L892_g11732(s_scapterisci) L892_g12135(s_scapterisci) L892_g17266(s_scapterisci) L892_g18780(s_scapterisci) L892_g20545(s_scapterisci) L892_g21024(s_scapterisci) L892_g28877(s_scapterisci) L892_g30292(s_scapterisci) L892_g30810(s_scapterisci) L892_g3549(s_scapterisci) L892_g5306(s_scapterisci) L892_g7158(s_scapterisci) L892_g7160(s_scapterisci) L892_g7715(s_scapterisci) L892_g9750(s_scapterisci)	OG0000061(186 genes,21 taxa): a_suum (9 g.); a_vasorum (6 g.); b_malayi (6 g.); b_xylophilus (7 g.); c_briggsae (6 g.); c_elegans (3 g.); e_vermicularis (9 g.); g_rostochiensis (9 g.); h_bacteriophora_Hawdon (4 g.); h_contortus (6 g.); h_glycines (8 g.); p_pacificus (7 g.); r_culicivorax (5 g.); s_carpocapsae (13 g.); s_feltiae (13 g.); s_glaseri (8 g.); s_hermaphroditum (12 g.); s_monticolum (17 g.); s_ratti (9 g.); s_scapterisci (21 g.); t_spiralis (8 g.)	OG0000061(186 genes,21 taxa): AgB01_g116(a_suum) AgB03_g305(a_suum) AgR001_g115(a_suum) AgR005_g392(a_suum) AgR009X_g240(a_suum) AgR012_g095(a_suum) AgR012_g096(a_suum) AgR065_g014(a_suum) AgR174_g001(a_suum) AngVas-contig_118-11.0(a_vasorum) AngVas-contig_1224-0.22(a_vasorum) AngVas-contig_1654-1.6(a_vasorum) AngVas-contig_1870-2.33(a_vasorum) AngVas-contig_3183-0.1(a_vasorum) AngVas-contig_604-5.0(a_vasorum) WBGene00224991(b_malayi) WBGene00225195(b_malayi) WBGene00225949(b_malayi) WBGene00230141(b_malayi) WBGene00230381(b_malayi) WBGene00231097(b_malayi) BXYJ5.010231900(b_xylophilus) BXYJ5.010235400(b_xylophilus) BXYJ5.030047400(b_xylophilus) BXYJ5.030186300(b_xylophilus) BXYJ5.040042300(b_xylophilus) BXYJ5.060011500(b_xylophilus) BXYJ5.060148400(b_xylophilus) WBGene00026188|CBG03306|Cbr-cec-3(c_briggsae) WBGene00027759|CBG05267|Cbr-hpl-1(c_briggsae) WBGene00034571|CBG13888(c_briggsae) WBGene00037612|CBG18138|Cbr-cec-1(c_briggsae) WBGene00037759|CBG18315|Cbr-hpl-2(c_briggsae) WBGene00303195|CBG31259(c_briggsae) WBGene00000414|ZK1236.2|cec-1(c_elegans) WBGene00001995|K08H2.6|hpl-1(c_elegans) WBGene00011636|T09A5.8|cec-3(c_elegans) EVEC_0000239201(e_vermicularis) EVEC_0000304901(e_vermicularis) EVEC_0000305001(e_vermicularis) EVEC_0000328501(e_vermicularis) EVEC_0000380501(e_vermicularis) EVEC_0000436001(e_vermicularis) EVEC_0000466201(e_vermicularis) EVEC_0000625801(e_vermicularis) EVEC_0000773901(e_vermicularis) Gr22_v10_g10951(g_rostochiensis) Gr22_v10_g13723(g_rostochiensis) Gr22_v10_g17528(g_rostochiensis) Gr22_v10_g1821(g_rostochiensis) Gr22_v10_g19440(g_rostochiensis) Gr22_v10_g4254(g_rostochiensis) Gr22_v10_g4257(g_rostochiensis) Gr22_v10_g5220(g_rostochiensis) Gr22_v10_g917(g_rostochiensis) Het_Hawd.g2755(h_bacteriophora_Hawdon) Het_Hawd.g3402(h_bacteriophora_Hawdon) Het_Hawd.g4469(h_bacteriophora_Hawdon) Het_Hawd.g7890(h_bacteriophora_Hawdon) HCON_00043895(h_contortus) HCON_00077720(h_contortus) HCON_00080470(h_contortus) HCON_00087060(h_contortus) HCON_00108280(h_contortus) HCON_00108330(h_contortus) Hetgly06635(h_glycines) Hetgly11482(h_glycines) Hetgly11484(h_glycines) Hetgly17218(h_glycines) Hetgly17226(h_glycines) Hetgly19451(h_glycines) Hetgly19610(h_glycines) Hetgly20726(h_glycines) WBGene00091698|PPA02144(p_pacificus) WBGene00097814|PPA08260|Ppa-hpl-2(p_pacificus) WBGene00101739|PPA12185(p_pacificus) WBGene00110047|PPA20493(p_pacificus) WBGene00111859|PPA22305|Ppa-cec-1(p_pacificus) WBGene00111860|PPA22306(p_pacificus) WBGene00277470|PPA39101(p_pacificus) nRc.2.0.1.g01778(r_culicivorax) nRc.2.0.1.g20167(r_culicivorax) nRc.2.0.1.g31552(r_culicivorax) nRc.2.0.1.g44012(r_culicivorax) nRc.2.0.1.g44856(r_culicivorax) L596_009514(s_carpocapsae) L596_015371(s_carpocapsae) L596_015456(s_carpocapsae) L596_021343(s_carpocapsae) L596_023951(s_carpocapsae) L596_023952(s_carpocapsae) L596_024508(s_carpocapsae) L596_025871(s_carpocapsae) L596_025872(s_carpocapsae) L596_941220(s_carpocapsae) L596_941260(s_carpocapsae) L596_947009(s_carpocapsae) L596_947319(s_carpocapsae) L889_g14510(s_feltiae) L889_g17958(s_feltiae) L889_g19015(s_feltiae) L889_g23159(s_feltiae) L889_g23744(s_feltiae) L889_g23954(s_feltiae) L889_g24305(s_feltiae) L889_g26156(s_feltiae) L889_g30240(s_feltiae) L889_g31415(s_feltiae) L889_g31833(s_feltiae) L889_g32393(s_feltiae) L889_g7227(s_feltiae) L893_g18687(s_glaseri) L893_g2610(s_glaseri) L893_g30419(s_glaseri) L893_g33124(s_glaseri) L893_g5422(s_glaseri) L893_g5879(s_glaseri) L893_g8402(s_glaseri) L893_g846(s_glaseri) Sherm_I.g3823(s_hermaphroditum) Sherm_III.g5501(s_hermaphroditum) Sherm_III.g6449(s_hermaphroditum) Sherm_III.g7280(s_hermaphroditum) Sherm_N.g11819(s_hermaphroditum) Sherm_N.g9145(s_hermaphroditum) Sherm_N.g9898(s_hermaphroditum) Sherm_V.g15915(s_hermaphroditum) Sherm_V.g15957(s_hermaphroditum) Sherm_X.g16748(s_hermaphroditum) Sherm_X.g17084(s_hermaphroditum) Sherm_X.g18840(s_hermaphroditum) L898_g11294(s_monticolum) L898_g13107(s_monticolum) L898_g13108(s_monticolum) L898_g14835(s_monticolum) L898_g16620(s_monticolum) L898_g17529(s_monticolum) L898_g17836(s_monticolum) L898_g20237(s_monticolum) L898_g2095(s_monticolum) L898_g21957(s_monticolum) L898_g22299(s_monticolum) L898_g25080(s_monticolum) L898_g33598(s_monticolum) L898_g3471(s_monticolum) L898_g35535(s_monticolum) L898_g4448(s_monticolum) L898_g8106(s_monticolum) WBGene00256973(s_ratti) WBGene00257206(s_ratti) WBGene00257527(s_ratti) WBGene00259467(s_ratti) WBGene00261432(s_ratti) WBGene00262602(s_ratti) WBGene00262684(s_ratti) WBGene00263381(s_ratti) WBGene00263462(s_ratti) L892_g11732(s_scapterisci) L892_g12135(s_scapterisci) L892_g17266(s_scapterisci) L892_g18780(s_scapterisci) L892_g1931(s_scapterisci) L892_g20545(s_scapterisci) L892_g21024(s_scapterisci) L892_g28877(s_scapterisci) L892_g30292(s_scapterisci) L892_g30810(s_scapterisci) L892_g3344(s_scapterisci) L892_g3345(s_scapterisci) L892_g3347(s_scapterisci) L892_g3549(s_scapterisci) L892_g3551(s_scapterisci) L892_g5306(s_scapterisci) L892_g5839(s_scapterisci) L892_g7158(s_scapterisci) L892_g7160(s_scapterisci) L892_g7715(s_scapterisci) L892_g9750(s_scapterisci) Tsp_01365(t_spiralis) Tsp_01971(t_spiralis) Tsp_06872(t_spiralis) Tsp_07168(t_spiralis) Tsp_10058(t_spiralis) Tsp_10221(t_spiralis) Tsp_12044(t_spiralis) Tsp_14381(t_spiralis)
Sherm_N.g11820	A0AA39HIX0|QR680_018758		404	404 aa			SEG: 0.04 (15/404)	PK_Tyr_Ser-Thr [PF07714.21]; Pkinase [PF00069.29]	Casein Kinase 1 Ser/Thr Protein Kinase [IPR050235]; Protein kinase domain [IPR000719]; Protein kinase, ATP binding site [IPR017441]; Protein kinase-like domain superfamily [IPR011009]; Serine/threonine-protein kinase, active site [IPR008271]	1.49059	0.274852	26	6	Tau tubulin kinase	NA	cell morphogenesis (GO:0000902); nematode larval development (GO:0002119); larval development (GO:0002164); protein phosphorylation (GO:0006468); phosphorus metabolic process (GO:0006793); phosphate-containing compound metabolic process (GO:0006796); organelle organization (GO:0006996); cell communication (GO:0007154); signal transduction (GO:0007165); cell surface receptor signaling pathway (GO:0007166); smoothened signaling pathway (GO:0007224); multicellular organism development (GO:0007275); biological_process (GO:0008150); metabolic process (GO:0008152); cell death (GO:0008219); anatomical structure morphogenesis (GO:0009653); post-embryonic development (GO:0009791); cellular process (GO:0009987); cellular component assembly involved in morphogenesis (GO:0010927); cellular component organization (GO:0016043); death (GO:0016265); phosphorylation (GO:0016310); peptidyl-serine phosphorylation (GO:0018105); peptidyl-amino acid modification (GO:0018193); peptidyl-serine modification (GO:0018209); protein metabolic process (GO:0019538); cellular component assembly (GO:0022607); signaling (GO:0023052); cell projection organization (GO:0030030); cell projection assembly (GO:0030031); multicellular organismal process (GO:0032501); developmental process (GO:0032502); cellular anatomical entity morphogenesis (GO:0032989); cell part morphogenesis (GO:0032990); protein modification process (GO:0036211); growth (GO:0040007); locomotion (GO:0040011); macromolecule metabolic process (GO:0043170); macromolecule modification (GO:0043412); cellular component biogenesis (GO:0044085); cellular metabolic process (GO:0044237); primary metabolic process (GO:0044238); cellular macromolecule metabolic process (GO:0044260); cilium organization (GO:0044782); anatomical structure formation involved in morphogenesis (GO:0048646); anatomical structure development (GO:0048856); cell projection morphogenesis (GO:0048858); cellular developmental process (GO:0048869); regulation of biological process (GO:0050789); regulation of cellular process (GO:0050794); response to stimulus (GO:0050896); cellular response to stimulus (GO:0051716); cilium assembly (GO:0060271); biological regulation (GO:0065007); organelle assembly (GO:0070925); organic substance metabolic process (GO:0071704); cellular component organization or biogenesis (GO:0071840)	nucleotide binding (GO:0000166); nucleoside binding (GO:0001882); purine nucleoside binding (GO:0001883); molecular_function (GO:0003674); catalytic activity (GO:0003824); protein kinase activity (GO:0004672); protein serine/threonine kinase activity (GO:0004674); binding (GO:0005488); ATP binding (GO:0005524); kinase activity (GO:0016301); transferase activity (GO:0016740); transferase activity, transferring phosphorus-containing groups (GO:0016772); phosphotransferase activity, alcohol group as acceptor (GO:0016773); purine nucleotide binding (GO:0017076); adenyl nucleotide binding (GO:0030554); ribonucleoside binding (GO:0032549); purine ribonucleoside binding (GO:0032550); ribonucleotide binding (GO:0032553); purine ribonucleotide binding (GO:0032555); adenyl ribonucleotide binding (GO:0032559); purine ribonucleoside triphosphate binding (GO:0035639); small molecule binding (GO:0036094); ion binding (GO:0043167); anion binding (GO:0043168); organic cyclic compound binding (GO:0097159); nucleoside phosphate binding (GO:1901265); heterocyclic compound binding (GO:1901363)	cellular_component (GO:0005575); intracellular anatomical structure (GO:0005622); cell (GO:0005623); nucleus (GO:0005634); cytoplasm (GO:0005737); centrosome (GO:0005813); centriole (GO:0005814); microtubule organizing center (GO:0005815); spindle (GO:0005819); cytosol (GO:0005829); cytoskeleton (GO:0005856); intermediate filament (GO:0005882); cilium (GO:0005929); microtubule cytoskeleton (GO:0015630); cell junction (GO:0030054); motile cilium (GO:0031514); protein-containing complex (GO:0032991); ciliary transition zone (GO:0035869); ciliary basal body (GO:0036064); cell projection (GO:0042995); organelle (GO:0043226); membrane-bounded organelle (GO:0043227); non-membrane-bounded organelle (GO:0043228); intracellular organelle (GO:0043229); intracellular membrane-bounded organelle (GO:0043231); intracellular non-membrane-bounded organelle (GO:0043232); organelle part (GO:0044422); intracellular part (GO:0044424); cytoskeletal part (GO:0044430); ciliary part (GO:0044441); cytoplasmic part (GO:0044444); intracellular organelle part (GO:0044446); microtubule organizing center part (GO:0044450); cell projection part (GO:0044463); cell part (GO:0044464); keratin filament (GO:0045095); intermediate filament cytoskeleton (GO:0045111)	OG0003511(5 genes,4 taxa): prev_s_carpocapsae (1 g.); s_carpocapsae (1 g.); s_feltiae (1 g.); s_hermaphroditum (2 g.)	OG0003511(5 genes,4 taxa): L596_g1553(prev_s_carpocapsae) L596_015541(s_carpocapsae) L889_g5084(s_feltiae) Sherm_N.g11457(s_hermaphroditum) Sherm_N.g11820(s_hermaphroditum)	OG0010503(10 genes,9 taxa): h_bacteriophora_Hawdon (1 g.); p_redivivus (1 g.); prev_s_carpocapsae (1 g.); s_carpocapsae (1 g.); s_feltiae (1 g.); s_glaseri (1 g.); s_hermaphroditum (2 g.); s_monticolum (1 g.); s_scapterisci (1 g.)	OG0010503(10 genes,9 taxa): Het_Hawd.g5662(h_bacteriophora_Hawdon) Pan_g21457(p_redivivus) L596_g1553(prev_s_carpocapsae) L596_015541(s_carpocapsae) L889_g5084(s_feltiae) L893_g11877(s_glaseri) Sherm_N.g11457(s_hermaphroditum) Sherm_N.g11820(s_hermaphroditum) L898_g35078(s_monticolum) L892_g17886(s_scapterisci)	OG0013489(7 genes,6 taxa): s_carpocapsae (1 g.); s_feltiae (1 g.); s_glaseri (1 g.); s_hermaphroditum (2 g.); s_monticolum (1 g.); s_scapterisci (1 g.)	OG0013489(7 genes,6 taxa): L596_015541(s_carpocapsae) L889_g5084(s_feltiae) L893_g11877(s_glaseri) Sherm_N.g11457(s_hermaphroditum) Sherm_N.g11820(s_hermaphroditum) L898_g35078(s_monticolum) L892_g17886(s_scapterisci)
Sherm_N.g11821	A0AA39HK79|QR680_018759		221	221 aa	TM(1x)				C-type lectin fold [IPR016187]; C-type lectin-like [IPR001304]; C-type lectin-like/link domain superfamily [IPR016186]	0.426773	6.31374	3	52	Fc fragment of IgE, low affinity II, receptor for (CD23)	46405169	regulation of immune system process (GO:0002682); positive regulation of immune system process (GO:0002684); regulation of immune effector process (GO:0002697); positive regulation of immune effector process (GO:0002699); regulation of leukocyte mediated immunity (GO:0002703); positive regulation of leukocyte mediated immunity (GO:0002705); regulation of lymphocyte mediated immunity (GO:0002706); positive regulation of lymphocyte mediated immunity (GO:0002708); regulation of B cell mediated immunity (GO:0002712); positive regulation of B cell mediated immunity (GO:0002714); regulation of adaptive immune response (GO:0002819); positive regulation of adaptive immune response (GO:0002821); regulation of adaptive immune response based on somatic recombination of immune receptors built from immunoglobulin superfamily domains (GO:0002822); positive regulation of adaptive immune response based on somatic recombination of immune receptors built from immunoglobulin superfamily domains (GO:0002824); regulation of immunoglobulin mediated immune response (GO:0002889); positive regulation of immunoglobulin mediated immune response (GO:0002891); regulation of humoral immune response (GO:0002920); positive regulation of humoral immune response (GO:0002922); regulation of humoral immune response mediated by circulating immunoglobulin (GO:0002923); positive regulation of humoral immune response mediated by circulating immunoglobulin (GO:0002925); biological_process (GO:0008150); regulation of biosynthetic process (GO:0009889); positive regulation of biosynthetic process (GO:0009891); positive regulation of metabolic process (GO:0009893); regulation of macromolecule biosynthetic process (GO:0010556); positive regulation of macromolecule biosynthetic process (GO:0010557); positive regulation of macromolecule metabolic process (GO:0010604); regulation of metabolic process (GO:0019222); regulation of cell killing (GO:0031341); positive regulation of cell killing (GO:0031343); regulation of monooxygenase activity (GO:0032768); positive regulation of monooxygenase activity (GO:0032770); positive regulation of catalytic activity (GO:0043085); regulation of multi-organism process (GO:0043900); positive regulation of multi-organism process (GO:0043902); positive regulation of molecular function (GO:0044093); positive regulation of biological process (GO:0048518); regulation of response to stimulus (GO:0048583); positive regulation of response to stimulus (GO:0048584); regulation of immune response (GO:0050776); positive regulation of immune response (GO:0050778); regulation of biological process (GO:0050789); regulation of catalytic activity (GO:0050790); regulation of nitric-oxide synthase activity (GO:0050999); positive regulation of nitric-oxide synthase activity (GO:0051000); regulation of oxidoreductase activity (GO:0051341); positive regulation of oxidoreductase activity (GO:0051353); regulation of killing of cells of another organism (GO:0051709); positive regulation of killing of cells of another organism (GO:0051712); regulation of nitric-oxide synthase biosynthetic process (GO:0051769); positive regulation of nitric-oxide synthase biosynthetic process (GO:0051770); regulation of macromolecule metabolic process (GO:0060255); biological regulation (GO:0065007); regulation of molecular function (GO:0065009)	molecular_function (GO:0003674); binding (GO:0005488); carbohydrate binding (GO:0030246); ion binding (GO:0043167); cation binding (GO:0043169); metal ion binding (GO:0046872)	cellular_component (GO:0005575); cell (GO:0005623); plasma membrane (GO:0005886); external side of plasma membrane (GO:0009897); cell surface (GO:0009986); membrane (GO:0016020); intrinsic component of membrane (GO:0031224); membrane part (GO:0044425); plasma membrane part (GO:0044459); cell part (GO:0044464); cell periphery (GO:0071944)	OG0000743(11 genes,2 taxa): s_feltiae (6 g.); s_hermaphroditum (5 g.)	OG0000743(11 genes,2 taxa): L889_g15149(s_feltiae) L889_g18189(s_feltiae) L889_g21253(s_feltiae) L889_g24022(s_feltiae) L889_g24315(s_feltiae) L889_g27633(s_feltiae) Sherm_III.g5284(s_hermaphroditum) Sherm_III.g5370(s_hermaphroditum) Sherm_III.g5371(s_hermaphroditum) Sherm_III.g5372(s_hermaphroditum) Sherm_N.g11821(s_hermaphroditum)	OG0008926(13 genes,5 taxa): p_redivivus (1 g.); s_feltiae (3 g.); s_glaseri (4 g.); s_hermaphroditum (3 g.); s_monticolum (2 g.)	OG0008926(13 genes,5 taxa): Pan_g22117(p_redivivus) L889_g18189(s_feltiae) L889_g24315(s_feltiae) L889_g27633(s_feltiae) L893_g14455(s_glaseri) L893_g25650(s_glaseri) L893_g25651(s_glaseri) L893_g25652(s_glaseri) Sherm_III.g5370(s_hermaphroditum) Sherm_III.g5372(s_hermaphroditum) Sherm_N.g11821(s_hermaphroditum) L898_g16578(s_monticolum) L898_g23826(s_monticolum)	OG0034516(2 genes,2 taxa): s_glaseri (1 g.); s_hermaphroditum (1 g.)	OG0034516(2 genes,2 taxa): L893_g14455(s_glaseri) Sherm_N.g11821(s_hermaphroditum)
Sherm_N.g11822	A0AA39HL95|QR680_018760		344	344 aa	TM(7x)			7TM_GPCR_Srx [PF10328.13]	7TM GPCR, serpentine receptor class x (Srx) [IPR019430]; GPCR, rhodopsin-like, 7TM [IPR017452]	0.382779	0	4	0	Serpentine Receptor, class X family member	NA			cellular_component (GO:0005575); membrane (GO:0016020); intrinsic component of membrane (GO:0031224); membrane part (GO:0044425)	OG0000534(12 genes,4 taxa): prev_s_carpocapsae (1 g.); s_carpocapsae (1 g.); s_feltiae (8 g.); s_hermaphroditum (2 g.)	OG0000534(12 genes,4 taxa): L596_g12199(prev_s_carpocapsae) L596_012197(s_carpocapsae) L889_g10758(s_feltiae) L889_g12954(s_feltiae) L889_g12956(s_feltiae) L889_g1315(s_feltiae) L889_g22031(s_feltiae) L889_g6508(s_feltiae) L889_g8643(s_feltiae) L889_g8644(s_feltiae) Sherm_N.g11822(s_hermaphroditum) Sherm_V.g15064(s_hermaphroditum)	OG0001867(25 genes,7 taxa): prev_s_carpocapsae (1 g.); s_carpocapsae (2 g.); s_feltiae (8 g.); s_glaseri (5 g.); s_hermaphroditum (2 g.); s_monticolum (3 g.); s_scapterisci (4 g.)	OG0001867(25 genes,7 taxa): L596_g12199(prev_s_carpocapsae) L596_012163(s_carpocapsae) L596_012197(s_carpocapsae) L889_g10758(s_feltiae) L889_g12954(s_feltiae) L889_g12956(s_feltiae) L889_g1315(s_feltiae) L889_g22031(s_feltiae) L889_g6508(s_feltiae) L889_g8643(s_feltiae) L889_g8644(s_feltiae) L893_g17032(s_glaseri) L893_g17033(s_glaseri) L893_g17036(s_glaseri) L893_g17038(s_glaseri) L893_g17039(s_glaseri) Sherm_N.g11822(s_hermaphroditum) Sherm_V.g15064(s_hermaphroditum) L898_g15543(s_monticolum) L898_g17866(s_monticolum) L898_g17867(s_monticolum) L892_g27093(s_scapterisci) L892_g27096(s_scapterisci) L892_g27097(s_scapterisci) L892_g2935(s_scapterisci)	OG0002760(28 genes,6 taxa): s_carpocapsae (3 g.); s_feltiae (5 g.); s_glaseri (6 g.); s_hermaphroditum (3 g.); s_monticolum (5 g.); s_scapterisci (6 g.)	OG0002760(28 genes,6 taxa): L596_012163(s_carpocapsae) L596_012185(s_carpocapsae) L596_012197(s_carpocapsae) L889_g10758(s_feltiae) L889_g12954(s_feltiae) L889_g12956(s_feltiae) L889_g1315(s_feltiae) L889_g22031(s_feltiae) L893_g17032(s_glaseri) L893_g17033(s_glaseri) L893_g17036(s_glaseri) L893_g17038(s_glaseri) L893_g17039(s_glaseri) L893_g17766(s_glaseri) Sherm_N.g11822(s_hermaphroditum) Sherm_V.g15055(s_hermaphroditum) Sherm_V.g15064(s_hermaphroditum) L898_g15543(s_monticolum) L898_g17866(s_monticolum) L898_g17867(s_monticolum) L898_g20073(s_monticolum) L898_g20074(s_monticolum) L892_g13541(s_scapterisci) L892_g27093(s_scapterisci) L892_g27096(s_scapterisci) L892_g27097(s_scapterisci) L892_g2935(s_scapterisci) L892_g8734(s_scapterisci)
Sherm_N.g11823	A0AA39HJW3|QR680_018761; A0AA39HL34|QR680_018761		427	114-427 aa	TM(1x); TM(2x)		SEG: 0.08 (36/427)	Lipase_3 [PF01764.29]	Alpha/Beta hydrolase fold [IPR029058]; Fungal lipase-like domain [IPR002921]	131.695	14.2469	2321	303	Lipase (class 3)	NA	lipid metabolic process (GO:0006629); biological_process (GO:0008150); metabolic process (GO:0008152); primary metabolic process (GO:0044238); organic substance metabolic process (GO:0071704)	molecular_function (GO:0003674); catalytic activity (GO:0003824); triglyceride lipase activity (GO:0004806); lipase activity (GO:0016298); hydrolase activity (GO:0016787); hydrolase activity, acting on ester bonds (GO:0016788); carboxylic ester hydrolase activity (GO:0052689)		OG0010316(4 genes,4 taxa): prev_s_carpocapsae (1 g.); s_carpocapsae (1 g.); s_feltiae (1 g.); s_hermaphroditum (1 g.)	OG0010316(4 genes,4 taxa): L596_g2866(prev_s_carpocapsae) L596_015937(s_carpocapsae) L889_g27575(s_feltiae) Sherm_N.g11823(s_hermaphroditum)	OG0002522(22 genes,12 taxa): c_elegans (1 g.); p_redivivus (1 g.); p_trichosuri (2 g.); prev_s_carpocapsae (2 g.); r_kr3021 (2 g.); s_carpocapsae (2 g.); s_feltiae (2 g.); s_glaseri (2 g.); s_hermaphroditum (2 g.); s_monticolum (2 g.); s_ratti (2 g.); s_scapterisci (2 g.)	OG0002522(22 genes,12 taxa): WBGene00009798|F46G10.4(c_elegans) Pan_g8975(p_redivivus) PTRK_0000435900(p_trichosuri) PTRK_0001581600(p_trichosuri) L596_g16920(prev_s_carpocapsae) L596_g2866(prev_s_carpocapsae) RSKR_0000764500(r_kr3021) RSKR_0000991600(r_kr3021) L596_015937(s_carpocapsae) L596_015950(s_carpocapsae) L889_g27575(s_feltiae) L889_g7886(s_feltiae) L893_g12562(s_glaseri) L893_g14454(s_glaseri) Sherm_N.g11823(s_hermaphroditum) Sherm_N.g11836(s_hermaphroditum) L898_g21994(s_monticolum) L898_g31840(s_monticolum) WBGene00263342(s_ratti) WBGene00266817(s_ratti) L892_g4184(s_scapterisci) L892_g4196(s_scapterisci)	OG0008524(16 genes,9 taxa): c_briggsae (1 g.); c_elegans (1 g.); s_carpocapsae (2 g.); s_feltiae (2 g.); s_glaseri (2 g.); s_hermaphroditum (2 g.); s_monticolum (2 g.); s_ratti (2 g.); s_scapterisci (2 g.)	OG0008524(16 genes,9 taxa): WBGene00029722|CBG07778(c_briggsae) WBGene00009798|F46G10.4(c_elegans) L596_015937(s_carpocapsae) L596_015950(s_carpocapsae) L889_g27575(s_feltiae) L889_g7886(s_feltiae) L893_g12562(s_glaseri) L893_g14454(s_glaseri) Sherm_N.g11823(s_hermaphroditum) Sherm_N.g11836(s_hermaphroditum) L898_g21994(s_monticolum) L898_g31840(s_monticolum) WBGene00263342(s_ratti) WBGene00266817(s_ratti) L892_g4184(s_scapterisci) L892_g4196(s_scapterisci)
Sherm_N.g11824	A0AA39HJV7|QR680_018762		77	77 aa						56.008	28.8817	107	65
Sherm_N.g11825	A0AA39LQU5|QR680_018763		98	98 aa						72.3651	31.7427	145	68						OG0022490(2 genes,1 taxa): s_hermaphroditum (2 g.)	OG0022490(2 genes,1 taxa): Sherm_N.g11825(s_hermaphroditum) Sherm_N.g11827(s_hermaphroditum)	OG0034126(2 genes,1 taxa): s_hermaphroditum (2 g.)	OG0034126(2 genes,1 taxa): Sherm_N.g11825(s_hermaphroditum) Sherm_N.g11827(s_hermaphroditum)	OG0035316(2 genes,1 taxa): s_hermaphroditum (2 g.)	OG0035316(2 genes,1 taxa): Sherm_N.g11825(s_hermaphroditum) Sherm_N.g11827(s_hermaphroditum)
Sherm_N.g11826	A0AA39LR87|QR680_018764		94	94 aa						76.8368	28.6547	145	59
Sherm_N.g11827	A0AA39LRC0|QR680_018765; A0AA39LRK9|QR680_018765		117	110-117 aa			SEG: 0.10 (11/110)			26.3873	8.59096	61	23						OG0022490(2 genes,1 taxa): s_hermaphroditum (2 g.)	OG0022490(2 genes,1 taxa): Sherm_N.g11825(s_hermaphroditum) Sherm_N.g11827(s_hermaphroditum)	OG0034126(2 genes,1 taxa): s_hermaphroditum (2 g.)	OG0034126(2 genes,1 taxa): Sherm_N.g11825(s_hermaphroditum) Sherm_N.g11827(s_hermaphroditum)	OG0035316(2 genes,1 taxa): s_hermaphroditum (2 g.)	OG0035316(2 genes,1 taxa): Sherm_N.g11825(s_hermaphroditum) Sherm_N.g11827(s_hermaphroditum)
Sherm_N.g11828	A0AA39LRI5|QR680_018766		130	130 aa			SEG: 0.12 (15/130)			5.02965	1.80968	14	6
Sherm_N.g11829	A0AA39HIY7|QR680_018767		107	107 aa			SEG: 0.17 (18/107)			0	0	0	0
Sherm_N.g11830	A0AA39HIY1|QR680_018768		155	155 aa						0.247237	0.190346	1	1						OG0022400(2 genes,1 taxa): s_hermaphroditum (2 g.)	OG0022400(2 genes,1 taxa): Sherm_I.g634(s_hermaphroditum) Sherm_N.g11830(s_hermaphroditum)	OG0034059(2 genes,1 taxa): s_hermaphroditum (2 g.)	OG0034059(2 genes,1 taxa): Sherm_I.g634(s_hermaphroditum) Sherm_N.g11830(s_hermaphroditum)	OG0035247(2 genes,1 taxa): s_hermaphroditum (2 g.)	OG0035247(2 genes,1 taxa): Sherm_I.g634(s_hermaphroditum) Sherm_N.g11830(s_hermaphroditum)
Sherm_N.g11831	A0AA39HIY6|QR680_018769		154	154 aa	SigP		SEG: 0.10 (15/154)			2.59547	38.9196	9	151						OG0022491(2 genes,1 taxa): s_hermaphroditum (2 g.)	OG0022491(2 genes,1 taxa): Sherm_N.g11831(s_hermaphroditum) Sherm_N.g8787(s_hermaphroditum)	OG0019080(4 genes,2 taxa): s_hermaphroditum (2 g.); s_monticolum (2 g.)	OG0019080(4 genes,2 taxa): Sherm_N.g11831(s_hermaphroditum) Sherm_N.g8787(s_hermaphroditum) L898_g32189(s_monticolum) L898_g32190(s_monticolum)	OG0020346(4 genes,2 taxa): s_hermaphroditum (2 g.); s_monticolum (2 g.)	OG0020346(4 genes,2 taxa): Sherm_N.g11831(s_hermaphroditum) Sherm_N.g8787(s_hermaphroditum) L898_g32189(s_monticolum) L898_g32190(s_monticolum)
Sherm_N.g11832	A0AA39HL80|QR680_018770		482	482 aa	SigP		SEG: 0.06 (31/482)	CBM_14 [PF01607.28]; Glyco_hydro_18 [PF00704.32]	Chitin binding domain [IPR002557]; Chitin binding domain superfamily [IPR036508]; Chitinase II [IPR011583]; Chitinase insertion domain superfamily [IPR029070]; Glycoside hydrolase family 18, catalytic domain [IPR001223]; Glycoside hydrolase superfamily [IPR017853]; Glycosyl Hydrolase Family 18 [IPR050314]; Glycosyl hydrolases family 18 (GH18) active site [IPR001579]	0	0	0	0	Glyco_18	5201110	polysaccharide catabolic process (GO:0000272); carbohydrate metabolic process (GO:0005975); aminoglycan metabolic process (GO:0006022); aminoglycan catabolic process (GO:0006026); chitin metabolic process (GO:0006030); chitin catabolic process (GO:0006032); amino sugar metabolic process (GO:0006040); nitrogen compound metabolic process (GO:0006807); multicellular organism development (GO:0007275); biological_process (GO:0008150); metabolic process (GO:0008152); catabolic process (GO:0009056); macromolecule catabolic process (GO:0009057); response to fungus (GO:0009620); embryo development (GO:0009790); embryo development ending in birth or egg hatching (GO:0009792); multicellular organismal process (GO:0032501); developmental process (GO:0032502); macromolecule metabolic process (GO:0043170); primary metabolic process (GO:0044238); amino sugar catabolic process (GO:0046348); anatomical structure development (GO:0048856); organic substance metabolic process (GO:0071704); glucosamine-containing compound metabolic process (GO:1901071); glucosamine-containing compound catabolic process (GO:1901072); carbohydrate derivative metabolic process (GO:1901135); carbohydrate derivative catabolic process (GO:1901136); organonitrogen compound metabolic process (GO:1901564); organonitrogen compound catabolic process (GO:1901565); organic substance catabolic process (GO:1901575)	molecular_function (GO:0003674); catalytic activity (GO:0003824); hydrolase activity, hydrolyzing O-glycosyl compounds (GO:0004553); chitinase activity (GO:0004568); binding (GO:0005488); chitin binding (GO:0008061); hydrolase activity (GO:0016787); hydrolase activity, acting on glycosyl bonds (GO:0016798); carbohydrate derivative binding (GO:0097367)	cellular_component (GO:0005575); extracellular region (GO:0005576)	OG0004929(5 genes,1 taxa): s_hermaphroditum (5 g.)	OG0004929(5 genes,1 taxa): Sherm_N.g11832(s_hermaphroditum) Sherm_N.g11859(s_hermaphroditum) Sherm_N.g11860(s_hermaphroditum) Sherm_N.g11861(s_hermaphroditum) Sherm_N.g11863(s_hermaphroditum)	OG0001141(31 genes,15 taxa): b_xylophilus (1 g.); c_elegans (1 g.); g_rostochiensis (1 g.); h_bacteriophora_Hawdon (3 g.); h_glycines (2 g.); p_redivivus (3 g.); p_trichosuri (1 g.); prev_s_carpocapsae (2 g.); r_kr3021 (1 g.); s_feltiae (3 g.); s_glaseri (2 g.); s_hermaphroditum (6 g.); s_monticolum (3 g.); s_ratti (1 g.); s_scapterisci (1 g.)	OG0001141(31 genes,15 taxa): BXYJ5.030104100(b_xylophilus) WBGene00000503|C04F6.3|cht-1(c_elegans) Gr22_v10_g7523(g_rostochiensis) Het_Hawd.g10985(h_bacteriophora_Hawdon) Het_Hawd.g12727(h_bacteriophora_Hawdon) Het_Hawd.g9505(h_bacteriophora_Hawdon) Hetgly21062(h_glycines) Hetgly21066(h_glycines) Pan_g11177(p_redivivus) Pan_g11186(p_redivivus) Pan_g11187(p_redivivus) PTRK_0000204500(p_trichosuri) L596_g8779(prev_s_carpocapsae) L596_g8780(prev_s_carpocapsae) RSKR_0000176300(r_kr3021) L889_g12686(s_feltiae) L889_g23641(s_feltiae) L889_g9871(s_feltiae) L893_g11639(s_glaseri) L893_g1319(s_glaseri) Sherm_N.g11832(s_hermaphroditum) Sherm_N.g11859(s_hermaphroditum) Sherm_N.g11860(s_hermaphroditum) Sherm_N.g11861(s_hermaphroditum) Sherm_N.g11863(s_hermaphroditum) Sherm_N.g9215(s_hermaphroditum) L898_g23573(s_monticolum) L898_g23574(s_monticolum) L898_g35753(s_monticolum) WBGene00268151(s_ratti) L892_g6008(s_scapterisci)	OG0000525(61 genes,19 taxa): a_suum (2 g.); b_malayi (4 g.); b_xylophilus (5 g.); c_briggsae (1 g.); c_elegans (1 g.); e_vermicularis (3 g.); g_rostochiensis (1 g.); h_bacteriophora_Hawdon (3 g.); h_contortus (1 g.); h_glycines (2 g.); p_pacificus (8 g.); r_culicivorax (7 g.); s_feltiae (4 g.); s_glaseri (6 g.); s_hermaphroditum (6 g.); s_monticolum (2 g.); s_ratti (1 g.); s_scapterisci (1 g.); t_spiralis (3 g.)	OG0000525(61 genes,19 taxa): AgB23_g063(a_suum) AgR030_g041(a_suum) WBGene00223435(b_malayi) WBGene00228562(b_malayi) WBGene00229597(b_malayi) WBGene00231000(b_malayi) BXYJ5.030104100(b_xylophilus) BXYJ5.040221400(b_xylophilus) BXYJ5.040244400(b_xylophilus) BXYJ5.050267300(b_xylophilus) BXYJ5.060019400(b_xylophilus) WBGene00034776|CBG14201|Cbr-cht-1(c_briggsae) WBGene00000503|C04F6.3|cht-1(c_elegans) EVEC_0000285901(e_vermicularis) EVEC_0001104201(e_vermicularis) EVEC_0001164501(e_vermicularis) Gr22_v10_g7523(g_rostochiensis) Het_Hawd.g10985(h_bacteriophora_Hawdon) Het_Hawd.g12727(h_bacteriophora_Hawdon) Het_Hawd.g9505(h_bacteriophora_Hawdon) HCON_00184490(h_contortus) Hetgly21062(h_glycines) Hetgly21066(h_glycines) WBGene00090949|PPA01395(p_pacificus) WBGene00093754|PPA04200(p_pacificus) WBGene00106071|PPA16517(p_pacificus) WBGene00107509|PPA17955(p_pacificus) WBGene00114697|PPA25143(p_pacificus) WBGene00205555|PPA32695(p_pacificus) WBGene00274206|PPA35837(p_pacificus) WBGene00277662|PPA39293(p_pacificus) nRc.2.0.1.g04399(r_culicivorax) nRc.2.0.1.g15063(r_culicivorax) nRc.2.0.1.g31134(r_culicivorax) nRc.2.0.1.g35650(r_culicivorax) nRc.2.0.1.g45194(r_culicivorax) nRc.2.0.1.g45661(r_culicivorax) nRc.2.0.1.g48193(r_culicivorax) L889_g12686(s_feltiae) L889_g23641(s_feltiae) L889_g9870(s_feltiae) L889_g9871(s_feltiae) L893_g11639(s_glaseri) L893_g1319(s_glaseri) L893_g14764(s_glaseri) L893_g17279(s_glaseri) L893_g576(s_glaseri) L893_g948(s_glaseri) Sherm_N.g11832(s_hermaphroditum) Sherm_N.g11859(s_hermaphroditum) Sherm_N.g11860(s_hermaphroditum) Sherm_N.g11861(s_hermaphroditum) Sherm_N.g11863(s_hermaphroditum) Sherm_N.g9215(s_hermaphroditum) L898_g23573(s_monticolum) L898_g35753(s_monticolum) WBGene00268151(s_ratti) L892_g6008(s_scapterisci) Tsp_00474(t_spiralis) Tsp_00475(t_spiralis) Tsp_08156(t_spiralis)
Sherm_N.g11833	A0AA39HIY0|QR680_018771		1303	1303 aa	TM(8x)	NCoils: 0.02 (21/1303)	SEG: 0.08 (106/1303)	TMC [PF07810.17]	TMC domain [IPR012496]; Transmembrane channel-like protein [IPR038900]	7.82583	20.0899	579	1631	TMC domain	NA			cellular_component (GO:0005575); membrane (GO:0016020); intrinsic component of membrane (GO:0031224); membrane part (GO:0044425)	OG0007018(4 genes,4 taxa): prev_s_carpocapsae (1 g.); s_carpocapsae (1 g.); s_feltiae (1 g.); s_hermaphroditum (1 g.)	OG0007018(4 genes,4 taxa): L596_g16916(prev_s_carpocapsae) L596_015946(s_carpocapsae) L889_g27576(s_feltiae) Sherm_N.g11833(s_hermaphroditum)	OG0000832(36 genes,16 taxa): b_xylophilus (2 g.); c_elegans (2 g.); g_rostochiensis (2 g.); h_bacteriophora_Hawdon (3 g.); h_glycines (4 g.); p_redivivus (1 g.); p_trichosuri (2 g.); prev_s_carpocapsae (2 g.); r_kr3021 (2 g.); s_carpocapsae (2 g.); s_feltiae (2 g.); s_glaseri (3 g.); s_hermaphroditum (2 g.); s_monticolum (2 g.); s_ratti (2 g.); s_scapterisci (3 g.)	OG0000832(36 genes,16 taxa): BXYJ5.060153400(b_xylophilus) BXYJ5.060232800(b_xylophilus) WBGene00015177|B0416.1|tmc-2(c_elegans) WBGene00020490|T13G4.3|tmc-1(c_elegans) Gr22_v10_g12023(g_rostochiensis) Gr22_v10_g13434(g_rostochiensis) Het_Hawd.g11442(h_bacteriophora_Hawdon) Het_Hawd.g5844(h_bacteriophora_Hawdon) Het_Hawd.g8213(h_bacteriophora_Hawdon) Hetgly04294(h_glycines) Hetgly12475(h_glycines) Hetgly12481(h_glycines) Hetgly12516(h_glycines) Pan_g21024(p_redivivus) PTRK_0001038400(p_trichosuri) PTRK_0001116800(p_trichosuri) L596_g16916(prev_s_carpocapsae) L596_g24773(prev_s_carpocapsae) RSKR_0001112400(r_kr3021) RSKR_0001140600(r_kr3021) L596_014290(s_carpocapsae) L596_015946(s_carpocapsae) L889_g27576(s_feltiae) L889_g28160(s_feltiae) L893_g13904(s_glaseri) L893_g14907(s_glaseri) L893_g3892(s_glaseri) Sherm_N.g10108(s_hermaphroditum) Sherm_N.g11833(s_hermaphroditum) L898_g22285(s_monticolum) L898_g22366(s_monticolum) WBGene00257734(s_ratti) WBGene00259001(s_ratti) L892_g4188(s_scapterisci) L892_g4300(s_scapterisci) L892_g4311(s_scapterisci)	OG0000745(51 genes,20 taxa): a_suum (3 g.); a_vasorum (3 g.); b_malayi (2 g.); b_xylophilus (2 g.); c_briggsae (2 g.); c_elegans (2 g.); e_vermicularis (1 g.); g_rostochiensis (2 g.); h_bacteriophora_Hawdon (6 g.); h_contortus (1 g.); h_glycines (5 g.); p_pacificus (2 g.); r_culicivorax (3 g.); s_carpocapsae (2 g.); s_feltiae (2 g.); s_glaseri (3 g.); s_hermaphroditum (2 g.); s_monticolum (3 g.); s_ratti (2 g.); s_scapterisci (3 g.)	OG0000745(51 genes,20 taxa): AgB14_g113(a_suum) AgR001_g495(a_suum) AgR001_g497(a_suum) AngVas-contig_4479-0.0(a_vasorum) AngVas-contig_4479-0.12(a_vasorum) AngVas-scaffold_5-5.3(a_vasorum) WBGene00222063(b_malayi) WBGene00226036(b_malayi) BXYJ5.060153400(b_xylophilus) BXYJ5.060232800(b_xylophilus) WBGene00026875|CBG04140|Cbr-tmc-1(c_briggsae) WBGene00036193|CBG16163|Cbr-tmc-2(c_briggsae) WBGene00015177|B0416.1|tmc-2(c_elegans) WBGene00020490|T13G4.3|tmc-1(c_elegans) EVEC_0000462301(e_vermicularis) Gr22_v10_g12023(g_rostochiensis) Gr22_v10_g13434(g_rostochiensis) Het_Hawd.g10477(h_bacteriophora_Hawdon) Het_Hawd.g11442(h_bacteriophora_Hawdon) Het_Hawd.g11670(h_bacteriophora_Hawdon) Het_Hawd.g11671(h_bacteriophora_Hawdon) Het_Hawd.g5844(h_bacteriophora_Hawdon) Het_Hawd.g8213(h_bacteriophora_Hawdon) HCON_00190020(h_contortus) Hetgly04294(h_glycines) Hetgly12475(h_glycines) Hetgly12481(h_glycines) Hetgly12502(h_glycines) Hetgly12516(h_glycines) WBGene00089810|PPA00256(p_pacificus) WBGene00089811|PPA00257|Ppa-tmc-1(p_pacificus) nRc.2.0.1.g02158(r_culicivorax) nRc.2.0.1.g16435(r_culicivorax) nRc.2.0.1.g39887(r_culicivorax) L596_014290(s_carpocapsae) L596_015946(s_carpocapsae) L889_g27576(s_feltiae) L889_g28160(s_feltiae) L893_g13904(s_glaseri) L893_g14907(s_glaseri) L893_g3892(s_glaseri) Sherm_N.g10108(s_hermaphroditum) Sherm_N.g11833(s_hermaphroditum) L898_g22285(s_monticolum) L898_g22366(s_monticolum) L898_g24341(s_monticolum) WBGene00257734(s_ratti) WBGene00259001(s_ratti) L892_g4188(s_scapterisci) L892_g4300(s_scapterisci) L892_g4311(s_scapterisci)
Sherm_N.g11834	A0AA39HK89|QR680_018772		895	895 aa			SEG: 0.01 (13/895)	Piwi [PF02171.21]	PAZ domain [IPR003100]; PAZ domain superfamily [IPR036085]; Piwi domain [IPR003165]; Ribonuclease H superfamily [IPR036397]; Ribonuclease H-like superfamily [IPR012337]	6.48348	2.27492	327	121	nucleic acid binding	NA	multicellular organism development (GO:0007275); biological_process (GO:0008150); embryo development (GO:0009790); embryo development ending in birth or egg hatching (GO:0009792); regulatory ncRNA-mediated gene silencing (GO:0031047); multicellular organismal process (GO:0032501); developmental process (GO:0032502); anatomical structure development (GO:0048856)	molecular_function (GO:0003674); nucleic acid binding (GO:0003676); RNA endonuclease activity (GO:0004521); binding (GO:0005488); DEAD/H-box RNA helicase binding (GO:0017151); organic cyclic compound binding (GO:0097159); heterocyclic compound binding (GO:1901363)	cellular_component (GO:0005575); intracellular anatomical structure (GO:0005622); cell (GO:0005623); cytoplasm (GO:0005737); protein-containing complex (GO:0032991); ribonucleoprotein granule (GO:0035770); P granule (GO:0043186); organelle (GO:0043226); non-membrane-bounded organelle (GO:0043228); intracellular organelle (GO:0043229); intracellular non-membrane-bounded organelle (GO:0043232); intracellular part (GO:0044424); cytoplasmic part (GO:0044444); cell part (GO:0044464); pole plasm (GO:0045495); germ plasm (GO:0060293)	OG0003616(5 genes,4 taxa): prev_s_carpocapsae (1 g.); s_carpocapsae (1 g.); s_feltiae (2 g.); s_hermaphroditum (1 g.)	OG0003616(5 genes,4 taxa): L596_g16917(prev_s_carpocapsae) L596_015948(s_carpocapsae) L889_g27436(s_feltiae) L889_g7882(s_feltiae) Sherm_N.g11834(s_hermaphroditum)	OG0011298(9 genes,7 taxa): prev_s_carpocapsae (1 g.); s_carpocapsae (1 g.); s_feltiae (2 g.); s_glaseri (1 g.); s_hermaphroditum (1 g.); s_monticolum (2 g.); s_scapterisci (1 g.)	OG0011298(9 genes,7 taxa): L596_g16917(prev_s_carpocapsae) L596_015948(s_carpocapsae) L889_g27436(s_feltiae) L889_g7882(s_feltiae) L893_g12564(s_glaseri) Sherm_N.g11834(s_hermaphroditum) L898_g21991(s_monticolum) L898_g21992(s_monticolum) L892_g4187(s_scapterisci)	OG0013500(7 genes,6 taxa): s_carpocapsae (1 g.); s_feltiae (2 g.); s_glaseri (1 g.); s_hermaphroditum (1 g.); s_monticolum (1 g.); s_scapterisci (1 g.)	OG0013500(7 genes,6 taxa): L596_015948(s_carpocapsae) L889_g27436(s_feltiae) L889_g7882(s_feltiae) L893_g12564(s_glaseri) Sherm_N.g11834(s_hermaphroditum) L898_g21991(s_monticolum) L892_g4187(s_scapterisci)
Sherm_N.g11835	A0AA39HLA4|QR680_018773	WBGene00008480|E04D5.1|eif-2A	552	552 aa		NCoils: 0.06 (31/552)	SEG: 0.05 (26/552)	eIF2A [PF08662.15]	Translation initiation factor 2A [IPR011387]; Translation initiation factor, beta propellor-like domain [IPR013979]; WD40/YVTN repeat-like-containing domain superfamily [IPR015943]	214.914	158.501	5967	4917	Eukaryotic translation initiation factor eIF2A	NA	nucleobase-containing compound metabolic process (GO:0006139); DNA-templated transcription (GO:0006351); regulation of DNA-templated transcription (GO:0006355); translation (GO:0006412); translational initiation (GO:0006413); proteolysis (GO:0006508); cellular aromatic compound metabolic process (GO:0006725); nitrogen compound metabolic process (GO:0006807); multicellular organism development (GO:0007275); biological_process (GO:0008150); metabolic process (GO:0008152); biosynthetic process (GO:0009058); macromolecule biosynthetic process (GO:0009059); embryo development (GO:0009790); embryo development ending in birth or egg hatching (GO:0009792); regulation of biosynthetic process (GO:0009889); cellular process (GO:0009987); gene expression (GO:0010467); regulation of gene expression (GO:0010468); regulation of macromolecule biosynthetic process (GO:0010556); positive regulation of gene expression (GO:0010628); RNA metabolic process (GO:0016070); heterocycle biosynthetic process (GO:0018130); regulation of nucleobase-containing compound metabolic process (GO:0019219); regulation of metabolic process (GO:0019222); aromatic compound biosynthetic process (GO:0019438); protein metabolic process (GO:0019538); regulation of cellular metabolic process (GO:0031323); regulation of cellular biosynthetic process (GO:0031326); multicellular organismal process (GO:0032501); developmental process (GO:0032502); RNA biosynthetic process (GO:0032774); cellular nitrogen compound metabolic process (GO:0034641); cellular macromolecule biosynthetic process (GO:0034645); nucleobase-containing compound biosynthetic process (GO:0034654); macromolecule metabolic process (GO:0043170); cellular metabolic process (GO:0044237); primary metabolic process (GO:0044238); cellular biosynthetic process (GO:0044249); cellular macromolecule metabolic process (GO:0044260); cellular nitrogen compound biosynthetic process (GO:0044271); heterocycle metabolic process (GO:0046483); anatomical structure development (GO:0048856); regulation of biological process (GO:0050789); regulation of cellular process (GO:0050794); regulation of nitrogen compound metabolic process (GO:0051171); regulation of RNA metabolic process (GO:0051252); regulation of macromolecule metabolic process (GO:0060255); biological regulation (GO:0065007); organic substance metabolic process (GO:0071704); regulation of primary metabolic process (GO:0080090); nucleic acid metabolic process (GO:0090304); organic cyclic compound metabolic process (GO:1901360); organic cyclic compound biosynthetic process (GO:1901362); organic substance biosynthetic process (GO:1901576); regulation of cellular macromolecule biosynthetic process (GO:2000112); regulation of RNA biosynthetic process (GO:2001141)	tRNA binding (GO:0000049); molecular_function (GO:0003674); nucleic acid binding (GO:0003676); DNA binding (GO:0003677); RNA binding (GO:0003723); mRNA binding (GO:0003729); translation initiation factor activity (GO:0003743); catalytic activity (GO:0003824); endopeptidase activity (GO:0004175); serine-type endopeptidase activity (GO:0004252); binding (GO:0005488); translation factor activity, RNA binding (GO:0008135); peptidase activity (GO:0008233); serine-type peptidase activity (GO:0008236); hydrolase activity (GO:0016787); serine hydrolase activity (GO:0017171); ribosome binding (GO:0043022); organic cyclic compound binding (GO:0097159); heterocyclic compound binding (GO:1901363)	cellular_component (GO:0005575); intracellular anatomical structure (GO:0005622); cell (GO:0005623); nucleus (GO:0005634); membrane (GO:0016020); cytosolic small ribosomal subunit (GO:0022627); intrinsic component of membrane (GO:0031224); organelle (GO:0043226); membrane-bounded organelle (GO:0043227); intracellular organelle (GO:0043229); intracellular membrane-bounded organelle (GO:0043231); intracellular part (GO:0044424); membrane part (GO:0044425); cell part (GO:0044464)	OG0001349(8 genes,4 taxa): prev_s_carpocapsae (1 g.); s_carpocapsae (1 g.); s_feltiae (5 g.); s_hermaphroditum (1 g.)	OG0001349(8 genes,4 taxa): L596_g16918(prev_s_carpocapsae) L596_015949(s_carpocapsae) L889_g1755(s_feltiae) L889_g24437(s_feltiae) L889_g4172(s_feltiae) L889_g7884(s_feltiae) L889_g7885(s_feltiae) Sherm_N.g11835(s_hermaphroditum)	OG0003228(20 genes,16 taxa): b_xylophilus (1 g.); c_elegans (1 g.); g_rostochiensis (1 g.); h_bacteriophora_Hawdon (1 g.); h_glycines (1 g.); p_redivivus (1 g.); p_trichosuri (1 g.); prev_s_carpocapsae (1 g.); r_kr3021 (1 g.); s_carpocapsae (1 g.); s_feltiae (5 g.); s_glaseri (1 g.); s_hermaphroditum (1 g.); s_monticolum (1 g.); s_ratti (1 g.); s_scapterisci (1 g.)	OG0003228(20 genes,16 taxa): BXYJ5.060147600(b_xylophilus) WBGene00008480|E04D5.1|eif-2A(c_elegans) Gr22_v10_g12021(g_rostochiensis) Het_Hawd.g7485(h_bacteriophora_Hawdon) Hetgly04295(h_glycines) Pan_g15455(p_redivivus) PTRK_0001319200(p_trichosuri) L596_g16918(prev_s_carpocapsae) RSKR_0000246300(r_kr3021) L596_015949(s_carpocapsae) L889_g1755(s_feltiae) L889_g24437(s_feltiae) L889_g4172(s_feltiae) L889_g7884(s_feltiae) L889_g7885(s_feltiae) L893_g12563(s_glaseri) Sherm_N.g11835(s_hermaphroditum) L898_g21993(s_monticolum) WBGene00258428(s_ratti) L892_g4186(s_scapterisci)	OG0002621(28 genes,21 taxa): a_suum (1 g.); a_vasorum (1 g.); b_malayi (1 g.); b_xylophilus (1 g.); c_briggsae (1 g.); c_elegans (1 g.); e_vermicularis (1 g.); g_rostochiensis (1 g.); h_bacteriophora_Hawdon (1 g.); h_contortus (1 g.); h_glycines (2 g.); p_pacificus (2 g.); r_culicivorax (1 g.); s_carpocapsae (1 g.); s_feltiae (5 g.); s_glaseri (1 g.); s_hermaphroditum (1 g.); s_monticolum (1 g.); s_ratti (1 g.); s_scapterisci (1 g.); t_spiralis (2 g.)	OG0002621(28 genes,21 taxa): AgR002_g388(a_suum) AngVas-contig_809-5.27(a_vasorum) WBGene00269370(b_malayi) BXYJ5.060147600(b_xylophilus) WBGene00026039|CBG03108|Cbr-eif-2A(c_briggsae) WBGene00008480|E04D5.1|eif-2A(c_elegans) EVEC_0000179901(e_vermicularis) Gr22_v10_g12021(g_rostochiensis) Het_Hawd.g7485(h_bacteriophora_Hawdon) HCON_00153190(h_contortus) Hetgly04295(h_glycines) Hetgly04319(h_glycines) WBGene00118273|PPA28719|Ppa-eif-2A(p_pacificus) WBGene00276833|PPA38464(p_pacificus) nRc.2.0.1.g38641(r_culicivorax) L596_015949(s_carpocapsae) L889_g1755(s_feltiae) L889_g24437(s_feltiae) L889_g4172(s_feltiae) L889_g7884(s_feltiae) L889_g7885(s_feltiae) L893_g12563(s_glaseri) Sherm_N.g11835(s_hermaphroditum) L898_g21993(s_monticolum) WBGene00258428(s_ratti) L892_g4186(s_scapterisci) Tsp_04221(t_spiralis) Tsp_15325(t_spiralis)
Sherm_N.g11836	A0AA39HJX3|QR680_018774; A0AA39HL44|QR680_018774		687	337-687 aa	SigP; SigP+TM(1x)	NCoils: 0.05 (35/687)	SEG: 0.02 (17/687)	Lipase_3 [PF01764.29]	Alpha/Beta hydrolase fold [IPR029058]; Fungal lipase-like domain [IPR002921]	21.5412	46.0653	709	1562	Lipase (class 3)	NA	lipid metabolic process (GO:0006629); biological_process (GO:0008150); metabolic process (GO:0008152); primary metabolic process (GO:0044238); organic substance metabolic process (GO:0071704)	molecular_function (GO:0003674); catalytic activity (GO:0003824); triglyceride lipase activity (GO:0004806); lipase activity (GO:0016298); hydrolase activity (GO:0016787); hydrolase activity, acting on ester bonds (GO:0016788); carboxylic ester hydrolase activity (GO:0052689)		OG0007020(4 genes,4 taxa): prev_s_carpocapsae (1 g.); s_carpocapsae (1 g.); s_feltiae (1 g.); s_hermaphroditum (1 g.)	OG0007020(4 genes,4 taxa): L596_g16920(prev_s_carpocapsae) L596_015950(s_carpocapsae) L889_g7886(s_feltiae) Sherm_N.g11836(s_hermaphroditum)	OG0002522(22 genes,12 taxa): c_elegans (1 g.); p_redivivus (1 g.); p_trichosuri (2 g.); prev_s_carpocapsae (2 g.); r_kr3021 (2 g.); s_carpocapsae (2 g.); s_feltiae (2 g.); s_glaseri (2 g.); s_hermaphroditum (2 g.); s_monticolum (2 g.); s_ratti (2 g.); s_scapterisci (2 g.)	OG0002522(22 genes,12 taxa): WBGene00009798|F46G10.4(c_elegans) Pan_g8975(p_redivivus) PTRK_0000435900(p_trichosuri) PTRK_0001581600(p_trichosuri) L596_g16920(prev_s_carpocapsae) L596_g2866(prev_s_carpocapsae) RSKR_0000764500(r_kr3021) RSKR_0000991600(r_kr3021) L596_015937(s_carpocapsae) L596_015950(s_carpocapsae) L889_g27575(s_feltiae) L889_g7886(s_feltiae) L893_g12562(s_glaseri) L893_g14454(s_glaseri) Sherm_N.g11823(s_hermaphroditum) Sherm_N.g11836(s_hermaphroditum) L898_g21994(s_monticolum) L898_g31840(s_monticolum) WBGene00263342(s_ratti) WBGene00266817(s_ratti) L892_g4184(s_scapterisci) L892_g4196(s_scapterisci)	OG0008524(16 genes,9 taxa): c_briggsae (1 g.); c_elegans (1 g.); s_carpocapsae (2 g.); s_feltiae (2 g.); s_glaseri (2 g.); s_hermaphroditum (2 g.); s_monticolum (2 g.); s_ratti (2 g.); s_scapterisci (2 g.)	OG0008524(16 genes,9 taxa): WBGene00029722|CBG07778(c_briggsae) WBGene00009798|F46G10.4(c_elegans) L596_015937(s_carpocapsae) L596_015950(s_carpocapsae) L889_g27575(s_feltiae) L889_g7886(s_feltiae) L893_g12562(s_glaseri) L893_g14454(s_glaseri) Sherm_N.g11823(s_hermaphroditum) Sherm_N.g11836(s_hermaphroditum) L898_g21994(s_monticolum) L898_g31840(s_monticolum) WBGene00263342(s_ratti) WBGene00266817(s_ratti) L892_g4184(s_scapterisci) L892_g4196(s_scapterisci)
Sherm_N.g11837	A0AA39HJW7|QR680_018775; A0AA39LQV0|QR680_018775; A0AA39LR93|QR680_018775		306	100-306 aa	TM(1x)	NCoils: 0.07 (21/306); 0.20 (21/106)	SEG: 0.16 (17/106)			31.1691	10.9663	134	77						OG0005814(4 genes,4 taxa): prev_s_carpocapsae (1 g.); s_carpocapsae (1 g.); s_feltiae (1 g.); s_hermaphroditum (1 g.)	OG0005814(4 genes,4 taxa): L596_g12951(prev_s_carpocapsae) L596_023510(s_carpocapsae) L889_g17999(s_feltiae) Sherm_N.g11837(s_hermaphroditum)	OG0012988(7 genes,6 taxa): prev_s_carpocapsae (1 g.); s_carpocapsae (1 g.); s_feltiae (1 g.); s_glaseri (1 g.); s_hermaphroditum (1 g.); s_scapterisci (2 g.)	OG0012988(7 genes,6 taxa): L596_g12951(prev_s_carpocapsae) L596_023510(s_carpocapsae) L889_g17999(s_feltiae) L893_g12559(s_glaseri) Sherm_N.g11837(s_hermaphroditum) L892_g26202(s_scapterisci) L892_g5977(s_scapterisci)	OG0015093(6 genes,5 taxa): s_carpocapsae (1 g.); s_feltiae (1 g.); s_glaseri (1 g.); s_hermaphroditum (1 g.); s_scapterisci (2 g.)	OG0015093(6 genes,5 taxa): L596_023510(s_carpocapsae) L889_g17999(s_feltiae) L893_g12559(s_glaseri) Sherm_N.g11837(s_hermaphroditum) L892_g26202(s_scapterisci) L892_g5977(s_scapterisci)
Sherm_N.g11838	A0AA39LRC4|QR680_018776; A0AA39LRL4|QR680_018776	WBGene00009123|F25H2.12	553	139-553 aa			SEG: 0.10 (14/139)	Gemin7 [PF11095.12]; Methyltransf_32 [PF13679.10]	Methyltransferase domain [IPR025714]; Methyltransferase-like protein 25 [IPR052220]; S-adenosyl-L-methionine-dependent methyltransferase superfamily [IPR029063]; SMN complex, gem-associated protein 7 [IPR020338]	15.0541	22.4155	252	336	Inherit from biNOG: Ribosomal RNA adenine dimethylase domain containing 1	NA				OG0001798(7 genes,4 taxa): prev_s_carpocapsae (1 g.); s_carpocapsae (1 g.); s_feltiae (4 g.); s_hermaphroditum (1 g.)	OG0001798(7 genes,4 taxa): L596_g16924(prev_s_carpocapsae) L596_015954(s_carpocapsae) L889_g14691(s_feltiae) L889_g24435(s_feltiae) L889_g24436(s_feltiae) L889_g7887(s_feltiae) Sherm_N.g11838(s_hermaphroditum)	OG0006582(16 genes,13 taxa): b_xylophilus (1 g.); c_elegans (1 g.); p_redivivus (1 g.); p_trichosuri (1 g.); prev_s_carpocapsae (1 g.); r_kr3021 (1 g.); s_carpocapsae (1 g.); s_feltiae (4 g.); s_glaseri (1 g.); s_hermaphroditum (1 g.); s_monticolum (1 g.); s_ratti (1 g.); s_scapterisci (1 g.)	OG0006582(16 genes,13 taxa): BXYJ5.060159500(b_xylophilus) WBGene00009123|F25H2.12(c_elegans) Pan_g13525(p_redivivus) PTRK_0001403600(p_trichosuri) L596_g16924(prev_s_carpocapsae) RSKR_0000510300(r_kr3021) L596_015954(s_carpocapsae) L889_g14691(s_feltiae) L889_g24435(s_feltiae) L889_g24436(s_feltiae) L889_g7887(s_feltiae) L893_g12557(s_glaseri) Sherm_N.g11838(s_hermaphroditum) L898_g21999(s_monticolum) WBGene00256148(s_ratti) L892_g4180(s_scapterisci)	OG0007117(19 genes,15 taxa): a_suum (1 g.); a_vasorum (1 g.); b_xylophilus (1 g.); c_briggsae (1 g.); c_elegans (1 g.); h_contortus (1 g.); p_pacificus (1 g.); r_culicivorax (2 g.); s_carpocapsae (1 g.); s_feltiae (4 g.); s_glaseri (1 g.); s_hermaphroditum (1 g.); s_monticolum (1 g.); s_ratti (1 g.); s_scapterisci (1 g.)	OG0007117(19 genes,15 taxa): AgR055_g021(a_suum) AngVas-contig_2180-2.4(a_vasorum) BXYJ5.060159500(b_xylophilus) WBGene00025339|CBG02258(c_briggsae) WBGene00009123|F25H2.12(c_elegans) HCON_00165740(h_contortus) WBGene00304549|PPA46770(p_pacificus) nRc.2.0.1.g31654(r_culicivorax) nRc.2.0.1.g38441(r_culicivorax) L596_015954(s_carpocapsae) L889_g14691(s_feltiae) L889_g24435(s_feltiae) L889_g24436(s_feltiae) L889_g7887(s_feltiae) L893_g12557(s_glaseri) Sherm_N.g11838(s_hermaphroditum) L898_g21999(s_monticolum) WBGene00256148(s_ratti) L892_g4180(s_scapterisci)
Sherm_N.g11839	A0AA39LRJ0|QR680_018777	WBGene00018878|F55D10.3|glit-1	718	718 aa	SigP+TM(1x)		SEG: 0.03 (23/718)	BD-FAE [PF20434.2]; COesterase [PF00135.32]	Alpha/Beta hydrolase fold [IPR029058]; Carboxylesterase type B, conserved site [IPR019819]; Carboxylesterase, type B [IPR002018]; Neuroligin and Bile salt-activated lipase [IPR051093]	5.44331	2.3177	210	91	Carboxylesterase family	NA	system process (GO:0003008); alcohol metabolic process (GO:0006066); biogenic amine metabolic process (GO:0006576); nitrogen compound metabolic process (GO:0006807); cell communication (GO:0007154); neuron cell-cell adhesion (GO:0007158); cell-cell signaling (GO:0007267); chemical synaptic transmission (GO:0007268); synaptic transmission, cholinergic (GO:0007271); biological_process (GO:0008150); metabolic process (GO:0008152); amine metabolic process (GO:0009308); cellular process (GO:0009987); transmission of nerve impulse (GO:0019226); choline metabolic process (GO:0019695); signaling (GO:0023052); multicellular organismal process (GO:0032501); cellular nitrogen compound metabolic process (GO:0034641); multicellular organismal signaling (GO:0035637); regulation of growth (GO:0040008); regulation of growth rate (GO:0040009); positive regulation of growth rate (GO:0040010); ethanolamine-containing compound metabolic process (GO:0042439); cellular metabolic process (GO:0044237); small molecule metabolic process (GO:0044281); positive regulation of growth (GO:0045927); synaptic vesicle endocytosis (GO:0048488); positive regulation of biological process (GO:0048518); regulation of biological process (GO:0050789); modulation of chemical synaptic transmission (GO:0050804); nervous system process (GO:0050877); biological regulation (GO:0065007); organic substance metabolic process (GO:0071704); cellular response to paraquat (GO:0072756); postsynaptic membrane assembly (GO:0097104); presynaptic membrane assembly (GO:0097105); organonitrogen compound metabolic process (GO:1901564); organic hydroxy compound metabolic process (GO:1901615); negative regulation of response to oxidative stress (GO:1902883)	molecular_function (GO:0003674); catalytic activity (GO:0003824); acetylcholinesterase activity (GO:0003990); cholinesterase activity (GO:0004104); hydrolase activity (GO:0016787); hydrolase activity, acting on ester bonds (GO:0016788); signaling receptor activity (GO:0038023); neurexin family protein binding (GO:0042043); carboxylic ester hydrolase activity (GO:0052689)	cellular_component (GO:0005575); plasma membrane (GO:0005886); cell surface (GO:0009986); membrane (GO:0016020); intrinsic component of membrane (GO:0031224); membrane part (GO:0044425); synapse (GO:0045202); presynapse (GO:0098793)	OG0007022(4 genes,4 taxa): prev_s_carpocapsae (1 g.); s_carpocapsae (1 g.); s_feltiae (1 g.); s_hermaphroditum (1 g.)	OG0007022(4 genes,4 taxa): L596_g16926(prev_s_carpocapsae) L596_015956(s_carpocapsae) L889_g3309(s_feltiae) Sherm_N.g11839(s_hermaphroditum)	OG0006581(16 genes,16 taxa): b_xylophilus (1 g.); c_elegans (1 g.); g_rostochiensis (1 g.); h_bacteriophora_Hawdon (1 g.); h_glycines (1 g.); p_redivivus (1 g.); p_trichosuri (1 g.); prev_s_carpocapsae (1 g.); r_kr3021 (1 g.); s_carpocapsae (1 g.); s_feltiae (1 g.); s_glaseri (1 g.); s_hermaphroditum (1 g.); s_monticolum (1 g.); s_ratti (1 g.); s_scapterisci (1 g.)	OG0006581(16 genes,16 taxa): BXYJ5.060159400(b_xylophilus) WBGene00018878|F55D10.3|glit-1(c_elegans) Gr22_v10_g13370(g_rostochiensis) Het_Hawd.g3911(h_bacteriophora_Hawdon) Hetgly13214(h_glycines) Pan_g13529(p_redivivus) PTRK_0000282300(p_trichosuri) L596_g16926(prev_s_carpocapsae) RSKR_0000980000(r_kr3021) L596_015956(s_carpocapsae) L889_g3309(s_feltiae) L893_g12555(s_glaseri) Sherm_N.g11839(s_hermaphroditum) L898_g23518(s_monticolum) WBGene00258602(s_ratti) L892_g4178(s_scapterisci)	OG0004999(22 genes,21 taxa): a_suum (1 g.); a_vasorum (1 g.); b_malayi (1 g.); b_xylophilus (1 g.); c_briggsae (1 g.); c_elegans (1 g.); e_vermicularis (1 g.); g_rostochiensis (1 g.); h_bacteriophora_Hawdon (1 g.); h_contortus (1 g.); h_glycines (1 g.); p_pacificus (1 g.); r_culicivorax (2 g.); s_carpocapsae (1 g.); s_feltiae (1 g.); s_glaseri (1 g.); s_hermaphroditum (1 g.); s_monticolum (1 g.); s_ratti (1 g.); s_scapterisci (1 g.); t_spiralis (1 g.)	OG0004999(22 genes,21 taxa): AgR002_g500(a_suum) AngVas-contig_2180-2.15(a_vasorum) WBGene00224687(b_malayi) BXYJ5.060159400(b_xylophilus) WBGene00034992|CBG14528|Cbr-glit-1(c_briggsae) WBGene00018878|F55D10.3|glit-1(c_elegans) EVEC_0000279801(e_vermicularis) Gr22_v10_g13370(g_rostochiensis) Het_Hawd.g3911(h_bacteriophora_Hawdon) HCON_00165730(h_contortus) Hetgly13214(h_glycines) WBGene00113333|PPA23779|Ppa-glit-1(p_pacificus) nRc.2.0.1.g33541(r_culicivorax) nRc.2.0.1.g43194(r_culicivorax) L596_015956(s_carpocapsae) L889_g3309(s_feltiae) L893_g12555(s_glaseri) Sherm_N.g11839(s_hermaphroditum) L898_g23518(s_monticolum) WBGene00258602(s_ratti) L892_g4178(s_scapterisci) Tsp_11001(t_spiralis)
Sherm_N.g11840	A0AA39HIY9|QR680_018778; A0AA39HIZ7|QR680_018778	WBGene00020765|T24C12.3	364	336-364 aa			SEG: 0.08 (28/364)	Indigoidine_A [PF04227.16]	Indigoidine synthase A-like [IPR022830]; Pseudouridine-5'-phosphate glycosidase [IPR007342]	23.988	6.34441	308	104	hydrolase activity, acting on glycosyl bonds	240	biological_process (GO:0008150); metabolic process (GO:0008152)	molecular_function (GO:0003674); catalytic activity (GO:0003824); transferase activity (GO:0016740); transferase activity, transferring phosphorus-containing groups (GO:0016772); phosphotransferase activity, alcohol group as acceptor (GO:0016773); hydrolase activity (GO:0016787); hydrolase activity, acting on glycosyl bonds (GO:0016798)	cellular_component (GO:0005575)	OG0007023(4 genes,4 taxa): prev_s_carpocapsae (1 g.); s_carpocapsae (1 g.); s_feltiae (1 g.); s_hermaphroditum (1 g.)	OG0007023(4 genes,4 taxa): L596_g16927(prev_s_carpocapsae) L596_015957(s_carpocapsae) L889_g3311(s_feltiae) Sherm_N.g11840(s_hermaphroditum)	OG0007468(15 genes,15 taxa): b_xylophilus (1 g.); c_elegans (1 g.); h_bacteriophora_Hawdon (1 g.); h_glycines (1 g.); p_redivivus (1 g.); p_trichosuri (1 g.); prev_s_carpocapsae (1 g.); r_kr3021 (1 g.); s_carpocapsae (1 g.); s_feltiae (1 g.); s_glaseri (1 g.); s_hermaphroditum (1 g.); s_monticolum (1 g.); s_ratti (1 g.); s_scapterisci (1 g.)	OG0007468(15 genes,15 taxa): BXYJ5.060160000(b_xylophilus) WBGene00020765|T24C12.3(c_elegans) Het_Hawd.g4072(h_bacteriophora_Hawdon) Hetgly20185(h_glycines) Pan_g2772(p_redivivus) PTRK_0000574800(p_trichosuri) L596_g16927(prev_s_carpocapsae) RSKR_0000255300(r_kr3021) L596_015957(s_carpocapsae) L889_g3311(s_feltiae) L893_g12554(s_glaseri) Sherm_N.g11840(s_hermaphroditum) L898_g31770(s_monticolum) WBGene00265397(s_ratti) L892_g4177(s_scapterisci)	OG0002060(31 genes,18 taxa): a_suum (2 g.); a_vasorum (1 g.); b_xylophilus (2 g.); c_briggsae (2 g.); c_elegans (1 g.); e_vermicularis (1 g.); h_bacteriophora_Hawdon (1 g.); h_contortus (1 g.); h_glycines (1 g.); p_pacificus (2 g.); r_culicivorax (2 g.); s_carpocapsae (3 g.); s_feltiae (2 g.); s_glaseri (2 g.); s_hermaphroditum (2 g.); s_monticolum (2 g.); s_ratti (2 g.); s_scapterisci (2 g.)	OG0002060(31 genes,18 taxa): AgB10_g125(a_suum) AgB10_g127(a_suum) AngVas-contig_384-6.15(a_vasorum) BXYJ5.060160000(b_xylophilus) BXYJ5.060160200(b_xylophilus) WBGene00034694|CBG14065(c_briggsae) WBGene00042108|CBG23859(c_briggsae) WBGene00020765|T24C12.3(c_elegans) EVEC_0000335001(e_vermicularis) Het_Hawd.g4072(h_bacteriophora_Hawdon) HCON_00054280(h_contortus) Hetgly20185(h_glycines) WBGene00102626|PPA13072(p_pacificus) WBGene00273195|PPA34826(p_pacificus) nRc.2.0.1.g29033(r_culicivorax) nRc.2.0.1.g29034(r_culicivorax) L596_015957(s_carpocapsae) L596_015960(s_carpocapsae) L596_015963(s_carpocapsae) L889_g3311(s_feltiae) L889_g3313(s_feltiae) L893_g12552(s_glaseri) L893_g12554(s_glaseri) Sherm_N.g11840(s_hermaphroditum) Sherm_N.g11842(s_hermaphroditum) L898_g31770(s_monticolum) L898_g35166(s_monticolum) WBGene00265396(s_ratti) WBGene00265397(s_ratti) L892_g4175(s_scapterisci) L892_g4177(s_scapterisci)
Sherm_N.g11841	A0AA39HIZ6|QR680_018779	WBGene00020764|T24C12.1	271	271 aa	TM(4x)		SEG: 0.10 (26/271)			29.8692	11.5013	305	147	Inherit from KOG: tetraspanin	NA			cellular_component (GO:0005575); membrane (GO:0016020); intrinsic component of membrane (GO:0031224); membrane part (GO:0044425)	OG0007024(4 genes,4 taxa): prev_s_carpocapsae (1 g.); s_carpocapsae (1 g.); s_feltiae (1 g.); s_hermaphroditum (1 g.)	OG0007024(4 genes,4 taxa): L596_g16928(prev_s_carpocapsae) L596_015958(s_carpocapsae) L889_g3312(s_feltiae) Sherm_N.g11841(s_hermaphroditum)	OG0009243(12 genes,12 taxa): b_xylophilus (1 g.); c_elegans (1 g.); p_redivivus (1 g.); p_trichosuri (1 g.); prev_s_carpocapsae (1 g.); s_carpocapsae (1 g.); s_feltiae (1 g.); s_glaseri (1 g.); s_hermaphroditum (1 g.); s_monticolum (1 g.); s_ratti (1 g.); s_scapterisci (1 g.)	OG0009243(12 genes,12 taxa): BXYJ5.060160100(b_xylophilus) WBGene00020764|T24C12.1(c_elegans) Pan_g24024(p_redivivus) PTRK_0001741450(p_trichosuri) L596_g16928(prev_s_carpocapsae) L596_015958(s_carpocapsae) L889_g3312(s_feltiae) L893_g12553(s_glaseri) Sherm_N.g11841(s_hermaphroditum) L898_g31771(s_monticolum) WBGene00263811(s_ratti) L892_g4176(s_scapterisci)	OG0008655(15 genes,15 taxa): a_suum (1 g.); a_vasorum (1 g.); b_xylophilus (1 g.); c_briggsae (1 g.); c_elegans (1 g.); p_pacificus (1 g.); r_culicivorax (1 g.); s_carpocapsae (1 g.); s_feltiae (1 g.); s_glaseri (1 g.); s_hermaphroditum (1 g.); s_monticolum (1 g.); s_ratti (1 g.); s_scapterisci (1 g.); t_spiralis (1 g.)	OG0008655(15 genes,15 taxa): AgB10_g126(a_suum) AngVas-contig_1241-1.14(a_vasorum) BXYJ5.060160100(b_xylophilus) WBGene00034695|CBG14067(c_briggsae) WBGene00020764|T24C12.1(c_elegans) WBGene00107278|PPA17724(p_pacificus) nRc.2.0.1.g29500(r_culicivorax) L596_015958(s_carpocapsae) L889_g3312(s_feltiae) L893_g12553(s_glaseri) Sherm_N.g11841(s_hermaphroditum) L898_g31771(s_monticolum) WBGene00263811(s_ratti) L892_g4176(s_scapterisci) Tsp_01379(t_spiralis)
Sherm_N.g11842	A0AA39HL90|QR680_018780		277	277 aa				PfkB [PF00294.28]	Carbohydrate kinase PfkB [IPR011611]; Carbohydrate/purine kinase, PfkB, conserved site [IPR002173]; Ribokinase-like [IPR029056]	9.55255	29.1371	113	459	pfkB family carbohydrate kinase	NA	biological_process (GO:0008150); metabolic process (GO:0008152); phosphorylation (GO:0016310)	molecular_function (GO:0003674); catalytic activity (GO:0003824); ATP binding (GO:0005524); kinase activity (GO:0016301); transferase activity (GO:0016740); transferase activity, transferring phosphorus-containing groups (GO:0016772); phosphotransferase activity, alcohol group as acceptor (GO:0016773); hydrolase activity (GO:0016787); hydrolase activity, acting on glycosyl bonds (GO:0016798); metal ion binding (GO:0046872)	peroxisome (GO:0005777)	OG0001350(8 genes,4 taxa): prev_s_carpocapsae (4 g.); s_carpocapsae (2 g.); s_feltiae (1 g.); s_hermaphroditum (1 g.)	OG0001350(8 genes,4 taxa): L596_g16937(prev_s_carpocapsae) L596_g20(prev_s_carpocapsae) L596_g26883(prev_s_carpocapsae) L596_g26885(prev_s_carpocapsae) L596_015960(s_carpocapsae) L596_015963(s_carpocapsae) L889_g3313(s_feltiae) Sherm_N.g11842(s_hermaphroditum)	OG0008719(13 genes,9 taxa): b_xylophilus (1 g.); prev_s_carpocapsae (4 g.); s_carpocapsae (2 g.); s_feltiae (1 g.); s_glaseri (1 g.); s_hermaphroditum (1 g.); s_monticolum (1 g.); s_ratti (1 g.); s_scapterisci (1 g.)	OG0008719(13 genes,9 taxa): BXYJ5.060160200(b_xylophilus) L596_g16937(prev_s_carpocapsae) L596_g20(prev_s_carpocapsae) L596_g26883(prev_s_carpocapsae) L596_g26885(prev_s_carpocapsae) L596_015960(s_carpocapsae) L596_015963(s_carpocapsae) L889_g3313(s_feltiae) L893_g12552(s_glaseri) Sherm_N.g11842(s_hermaphroditum) L898_g35166(s_monticolum) WBGene00265396(s_ratti) L892_g4175(s_scapterisci)	OG0002060(31 genes,18 taxa): a_suum (2 g.); a_vasorum (1 g.); b_xylophilus (2 g.); c_briggsae (2 g.); c_elegans (1 g.); e_vermicularis (1 g.); h_bacteriophora_Hawdon (1 g.); h_contortus (1 g.); h_glycines (1 g.); p_pacificus (2 g.); r_culicivorax (2 g.); s_carpocapsae (3 g.); s_feltiae (2 g.); s_glaseri (2 g.); s_hermaphroditum (2 g.); s_monticolum (2 g.); s_ratti (2 g.); s_scapterisci (2 g.)	OG0002060(31 genes,18 taxa): AgB10_g125(a_suum) AgB10_g127(a_suum) AngVas-contig_384-6.15(a_vasorum) BXYJ5.060160000(b_xylophilus) BXYJ5.060160200(b_xylophilus) WBGene00034694|CBG14065(c_briggsae) WBGene00042108|CBG23859(c_briggsae) WBGene00020765|T24C12.3(c_elegans) EVEC_0000335001(e_vermicularis) Het_Hawd.g4072(h_bacteriophora_Hawdon) HCON_00054280(h_contortus) Hetgly20185(h_glycines) WBGene00102626|PPA13072(p_pacificus) WBGene00273195|PPA34826(p_pacificus) nRc.2.0.1.g29033(r_culicivorax) nRc.2.0.1.g29034(r_culicivorax) L596_015957(s_carpocapsae) L596_015960(s_carpocapsae) L596_015963(s_carpocapsae) L889_g3311(s_feltiae) L889_g3313(s_feltiae) L893_g12552(s_glaseri) L893_g12554(s_glaseri) Sherm_N.g11840(s_hermaphroditum) Sherm_N.g11842(s_hermaphroditum) L898_g31770(s_monticolum) L898_g35166(s_monticolum) WBGene00265396(s_ratti) WBGene00265397(s_ratti) L892_g4175(s_scapterisci) L892_g4177(s_scapterisci)
Sherm_N.g11843	A0AA39HIZ2|QR680_018781		104	104 aa			SEG: 0.11 (11/104)			0.402669	0.323833	1	1						OG0022460(2 genes,1 taxa): s_hermaphroditum (2 g.)	OG0022460(2 genes,1 taxa): Sherm_N.g10528(s_hermaphroditum) Sherm_N.g11843(s_hermaphroditum)	OG0000280(61 genes,9 taxa): b_xylophilus (1 g.); g_rostochiensis (20 g.); h_glycines (5 g.); prev_s_carpocapsae (3 g.); s_carpocapsae (4 g.); s_feltiae (6 g.); s_glaseri (4 g.); s_hermaphroditum (9 g.); s_monticolum (9 g.)	OG0000280(61 genes,9 taxa): BXYJ5.010039000(b_xylophilus) Gr22_v10_g10823(g_rostochiensis) Gr22_v10_g11725(g_rostochiensis) Gr22_v10_g13326(g_rostochiensis) Gr22_v10_g14202(g_rostochiensis) Gr22_v10_g14203(g_rostochiensis) Gr22_v10_g15014(g_rostochiensis) Gr22_v10_g18750(g_rostochiensis) Gr22_v10_g2712(g_rostochiensis) Gr22_v10_g3052(g_rostochiensis) Gr22_v10_g3053(g_rostochiensis) Gr22_v10_g3241(g_rostochiensis) Gr22_v10_g3242(g_rostochiensis) Gr22_v10_g367(g_rostochiensis) Gr22_v10_g368(g_rostochiensis) Gr22_v10_g5661(g_rostochiensis) Gr22_v10_g649(g_rostochiensis) Gr22_v10_g7437(g_rostochiensis) Gr22_v10_g7438(g_rostochiensis) Gr22_v10_g7653(g_rostochiensis) Gr22_v10_g9554(g_rostochiensis) Hetgly09894(h_glycines) Hetgly12881(h_glycines) Hetgly18495(h_glycines) Hetgly20563(h_glycines) Hetgly21640(h_glycines) L596_g11718(prev_s_carpocapsae) L596_g2028(prev_s_carpocapsae) L596_g9948(prev_s_carpocapsae) L596_011742(s_carpocapsae) L596_016239(s_carpocapsae) L596_023021(s_carpocapsae) L596_030449(s_carpocapsae) L889_g15018(s_feltiae) L889_g22640(s_feltiae) L889_g24098(s_feltiae) L889_g29336(s_feltiae) L889_g31963(s_feltiae) L889_g4992(s_feltiae) L893_g117(s_glaseri) L893_g21055(s_glaseri) L893_g21988(s_glaseri) L893_g25654(s_glaseri) Sherm_I.g2091(s_hermaphroditum) Sherm_I.g703(s_hermaphroditum) Sherm_I.g704(s_hermaphroditum) Sherm_III.g5493(s_hermaphroditum) Sherm_N.g10478(s_hermaphroditum) Sherm_N.g10528(s_hermaphroditum) Sherm_N.g11843(s_hermaphroditum) Sherm_N.g9705(s_hermaphroditum) Sherm_N.g9706(s_hermaphroditum) L898_g10135(s_monticolum) L898_g15862(s_monticolum) L898_g1776(s_monticolum) L898_g26763(s_monticolum) L898_g30269(s_monticolum) L898_g32596(s_monticolum) L898_g35173(s_monticolum) L898_g35311(s_monticolum) L898_g8898(s_monticolum)	OG0000614(57 genes,8 taxa): b_xylophilus (1 g.); g_rostochiensis (19 g.); h_glycines (5 g.); s_carpocapsae (4 g.); s_feltiae (5 g.); s_glaseri (4 g.); s_hermaphroditum (9 g.); s_monticolum (10 g.)	OG0000614(57 genes,8 taxa): BXYJ5.010039000(b_xylophilus) Gr22_v10_g10823(g_rostochiensis) Gr22_v10_g11725(g_rostochiensis) Gr22_v10_g13326(g_rostochiensis) Gr22_v10_g14202(g_rostochiensis) Gr22_v10_g14203(g_rostochiensis) Gr22_v10_g15014(g_rostochiensis) Gr22_v10_g18750(g_rostochiensis) Gr22_v10_g2712(g_rostochiensis) Gr22_v10_g3053(g_rostochiensis) Gr22_v10_g3241(g_rostochiensis) Gr22_v10_g3242(g_rostochiensis) Gr22_v10_g367(g_rostochiensis) Gr22_v10_g368(g_rostochiensis) Gr22_v10_g5661(g_rostochiensis) Gr22_v10_g649(g_rostochiensis) Gr22_v10_g7437(g_rostochiensis) Gr22_v10_g7438(g_rostochiensis) Gr22_v10_g7653(g_rostochiensis) Gr22_v10_g9554(g_rostochiensis) Hetgly09894(h_glycines) Hetgly12881(h_glycines) Hetgly18495(h_glycines) Hetgly20563(h_glycines) Hetgly21640(h_glycines) L596_011742(s_carpocapsae) L596_016239(s_carpocapsae) L596_023021(s_carpocapsae) L596_030449(s_carpocapsae) L889_g15018(s_feltiae) L889_g22640(s_feltiae) L889_g24098(s_feltiae) L889_g29336(s_feltiae) L889_g4992(s_feltiae) L893_g117(s_glaseri) L893_g21055(s_glaseri) L893_g21988(s_glaseri) L893_g25654(s_glaseri) Sherm_I.g2091(s_hermaphroditum) Sherm_I.g703(s_hermaphroditum) Sherm_I.g704(s_hermaphroditum) Sherm_III.g5493(s_hermaphroditum) Sherm_N.g10478(s_hermaphroditum) Sherm_N.g10528(s_hermaphroditum) Sherm_N.g11843(s_hermaphroditum) Sherm_N.g9705(s_hermaphroditum) Sherm_N.g9706(s_hermaphroditum) L898_g10135(s_monticolum) L898_g15862(s_monticolum) L898_g1776(s_monticolum) L898_g26763(s_monticolum) L898_g27732(s_monticolum) L898_g30269(s_monticolum) L898_g32596(s_monticolum) L898_g35173(s_monticolum) L898_g35311(s_monticolum) L898_g8898(s_monticolum)
Sherm_N.g11844	A0AA39HK98|QR680_018782		217	217 aa				Pou [PF00157.21]	Lambda repressor-like, DNA-binding domain superfamily [IPR010982]; POU domain transcription factor [IPR050255]; POU-specific domain [IPR000327]	5.61298	5.34619	38	46						OG0013232(3 genes,3 taxa): prev_s_carpocapsae (1 g.); s_carpocapsae (1 g.); s_hermaphroditum (1 g.)	OG0013232(3 genes,3 taxa): L596_g16935(prev_s_carpocapsae) L596_015970(s_carpocapsae) Sherm_N.g11844(s_hermaphroditum)	OG0014475(6 genes,6 taxa): prev_s_carpocapsae (1 g.); s_carpocapsae (1 g.); s_glaseri (1 g.); s_hermaphroditum (1 g.); s_monticolum (1 g.); s_scapterisci (1 g.)	OG0014475(6 genes,6 taxa): L596_g16935(prev_s_carpocapsae) L596_015970(s_carpocapsae) L893_g12551(s_glaseri) Sherm_N.g11844(s_hermaphroditum) L898_g35165(s_monticolum) L892_g24747(s_scapterisci)	OG0016923(5 genes,5 taxa): s_carpocapsae (1 g.); s_glaseri (1 g.); s_hermaphroditum (1 g.); s_monticolum (1 g.); s_scapterisci (1 g.)	OG0016923(5 genes,5 taxa): L596_015970(s_carpocapsae) L893_g12551(s_glaseri) Sherm_N.g11844(s_hermaphroditum) L898_g35165(s_monticolum) L892_g24747(s_scapterisci)
Sherm_N.g11845	A0AA39HLB4|QR680_018783	WBGene00017385|F11G11.5	204	204 aa	TM(1x)		SEG: 0.35 (71/204)	BRI3 [PF10164.13]	Membrane protein BRI3 [IPR019317]	156.138	26.7688	1049	207		NA	multicellular organism development (GO:0007275); biological_process (GO:0008150); embryo development (GO:0009790); embryo development ending in birth or egg hatching (GO:0009792); multicellular organismal process (GO:0032501); developmental process (GO:0032502); anatomical structure development (GO:0048856)		cellular_component (GO:0005575); membrane (GO:0016020); intrinsic component of membrane (GO:0031224); membrane part (GO:0044425)	OG0002445(6 genes,4 taxa): prev_s_carpocapsae (2 g.); s_carpocapsae (2 g.); s_feltiae (1 g.); s_hermaphroditum (1 g.)	OG0002445(6 genes,4 taxa): L596_g16932(prev_s_carpocapsae) L596_g16933(prev_s_carpocapsae) L596_015971(s_carpocapsae) L596_015972(s_carpocapsae) L889_g21614(s_feltiae) Sherm_N.g11845(s_hermaphroditum)	OG0002356(22 genes,16 taxa): b_xylophilus (1 g.); c_elegans (1 g.); g_rostochiensis (1 g.); h_bacteriophora_Hawdon (1 g.); h_glycines (1 g.); p_redivivus (1 g.); p_trichosuri (1 g.); prev_s_carpocapsae (3 g.); r_kr3021 (2 g.); s_carpocapsae (2 g.); s_feltiae (1 g.); s_glaseri (1 g.); s_hermaphroditum (1 g.); s_monticolum (1 g.); s_ratti (1 g.); s_scapterisci (3 g.)	OG0002356(22 genes,16 taxa): BXYJ5.020140900(b_xylophilus) WBGene00017385|F11G11.5(c_elegans) Gr22_v10_g678(g_rostochiensis) Het_Hawd.g6813(h_bacteriophora_Hawdon) Hetgly08150(h_glycines) Pan_g18091(p_redivivus) PTRK_0000873900(p_trichosuri) L596_g16932(prev_s_carpocapsae) L596_g16933(prev_s_carpocapsae) L596_g24384(prev_s_carpocapsae) RSKR_0000776150(r_kr3021) RSKR_0001154850(r_kr3021) L596_015971(s_carpocapsae) L596_015972(s_carpocapsae) L889_g21614(s_feltiae) L893_g12550(s_glaseri) Sherm_N.g11845(s_hermaphroditum) L898_g35164(s_monticolum) WBGene00260015(s_ratti) L892_g24744(s_scapterisci) L892_g24746(s_scapterisci) L892_g4616(s_scapterisci)	OG0002609(28 genes,20 taxa): a_suum (2 g.); a_vasorum (2 g.); b_malayi (1 g.); b_xylophilus (1 g.); c_briggsae (1 g.); c_elegans (1 g.); e_vermicularis (1 g.); g_rostochiensis (1 g.); h_bacteriophora_Hawdon (1 g.); h_contortus (1 g.); h_glycines (1 g.); p_pacificus (3 g.); s_carpocapsae (2 g.); s_feltiae (1 g.); s_glaseri (1 g.); s_hermaphroditum (1 g.); s_monticolum (1 g.); s_ratti (1 g.); s_scapterisci (3 g.); t_spiralis (2 g.)	OG0002609(28 genes,20 taxa): AgR001_g112(a_suum) AgR010_g135(a_suum) AngVas-scaffold_3504-0.4(a_vasorum) AngVas-scaffold_3504-1.9(a_vasorum) WBGene00223575(b_malayi) BXYJ5.020140900(b_xylophilus) WBGene00042649|CBG24571(c_briggsae) WBGene00017385|F11G11.5(c_elegans) EVEC_0001062001(e_vermicularis) Gr22_v10_g678(g_rostochiensis) Het_Hawd.g6813(h_bacteriophora_Hawdon) HCON_00060780(h_contortus) Hetgly08150(h_glycines) WBGene00105692|PPA16138(p_pacificus) WBGene00274633|PPA36264(p_pacificus) WBGene00277177|PPA38808(p_pacificus) L596_015971(s_carpocapsae) L596_015972(s_carpocapsae) L889_g21614(s_feltiae) L893_g12550(s_glaseri) Sherm_N.g11845(s_hermaphroditum) L898_g35164(s_monticolum) WBGene00260015(s_ratti) L892_g24744(s_scapterisci) L892_g24746(s_scapterisci) L892_g4616(s_scapterisci) Tsp_00581(t_spiralis) Tsp_01922(t_spiralis)
Sherm_N.g11846	A0AA39HL57|QR680_018784		140	140 aa	SigP+TM(1x)		SEG: 0.28 (39/140)			38.9942	4.43327	123	17						OG0013231(3 genes,3 taxa): prev_s_carpocapsae (1 g.); s_feltiae (1 g.); s_hermaphroditum (1 g.)	OG0013231(3 genes,3 taxa): L596_g16931(prev_s_carpocapsae) L889_g21613(s_feltiae) Sherm_N.g11846(s_hermaphroditum)	OG0014474(6 genes,6 taxa): prev_s_carpocapsae (1 g.); s_feltiae (1 g.); s_glaseri (1 g.); s_hermaphroditum (1 g.); s_monticolum (1 g.); s_scapterisci (1 g.)	OG0014474(6 genes,6 taxa): L596_g16931(prev_s_carpocapsae) L889_g21613(s_feltiae) L893_g12549(s_glaseri) Sherm_N.g11846(s_hermaphroditum) L898_g35163(s_monticolum) L892_g24743(s_scapterisci)	OG0017352(5 genes,5 taxa): s_feltiae (1 g.); s_glaseri (1 g.); s_hermaphroditum (1 g.); s_monticolum (1 g.); s_scapterisci (1 g.)	OG0017352(5 genes,5 taxa): L889_g21613(s_feltiae) L893_g12549(s_glaseri) Sherm_N.g11846(s_hermaphroditum) L898_g35163(s_monticolum) L892_g24743(s_scapterisci)
Sherm_N.g11847	A0AA39HJX8|QR680_018785; A0AA39HJY4|QR680_018785		283	252-283 aa	SigP					58.5612	42.6268	554	495								OG0005525(17 genes,3 taxa): s_feltiae (1 g.); s_hermaphroditum (1 g.); s_monticolum (15 g.)	OG0005525(17 genes,3 taxa): L889_g5132(s_feltiae) Sherm_N.g11847(s_hermaphroditum) L898_g13242(s_monticolum) L898_g13243(s_monticolum) L898_g16044(s_monticolum) L898_g17066(s_monticolum) L898_g17842(s_monticolum) L898_g17843(s_monticolum) L898_g21646(s_monticolum) L898_g21987(s_monticolum) L898_g23915(s_monticolum) L898_g23917(s_monticolum) L898_g23920(s_monticolum) L898_g23921(s_monticolum) L898_g28323(s_monticolum) L898_g5532(s_monticolum) L898_g9256(s_monticolum)	OG0008231(17 genes,3 taxa): s_feltiae (1 g.); s_hermaphroditum (1 g.); s_monticolum (15 g.)	OG0008231(17 genes,3 taxa): L889_g5132(s_feltiae) Sherm_N.g11847(s_hermaphroditum) L898_g13242(s_monticolum) L898_g13243(s_monticolum) L898_g16044(s_monticolum) L898_g17066(s_monticolum) L898_g17842(s_monticolum) L898_g17843(s_monticolum) L898_g21646(s_monticolum) L898_g21987(s_monticolum) L898_g23915(s_monticolum) L898_g23917(s_monticolum) L898_g23920(s_monticolum) L898_g23921(s_monticolum) L898_g28323(s_monticolum) L898_g5532(s_monticolum) L898_g9256(s_monticolum)
Sherm_N.g11848	A0AA39LQV5|QR680_018786; A0AA39LR98|QR680_018786		929	915-929 aa	SigP		SEG: 0.12 (112/929)	zf-C2H2 [PF00096.30]	Zinc finger C2H2 superfamily [IPR036236]; Zinc finger C2H2-type [IPR013087]	20.2831	2.65222	1181	161	ZnF_C2H2	NA	reproduction (GO:0000003); negative regulation of transcription by RNA polymerase II (GO:0000122); morphogenesis of an epithelium (GO:0002009); nematode larval development (GO:0002119); larval development (GO:0002164); developmental process involved in reproduction (GO:0003006); nucleobase-containing compound metabolic process (GO:0006139); DNA-templated transcription (GO:0006351); regulation of DNA-templated transcription (GO:0006355); regulation of transcription by RNA polymerase II (GO:0006357); transcription by RNA polymerase II (GO:0006366); cellular aromatic compound metabolic process (GO:0006725); nitrogen compound metabolic process (GO:0006807); multicellular organism development (GO:0007275); sex differentiation (GO:0007548); aging (GO:0007568); behavior (GO:0007610); biological_process (GO:0008150); metabolic process (GO:0008152); determination of adult lifespan (GO:0008340); biosynthetic process (GO:0009058); macromolecule biosynthetic process (GO:0009059); anatomical structure morphogenesis (GO:0009653); embryo development (GO:0009790); post-embryonic development (GO:0009791); embryo development ending in birth or egg hatching (GO:0009792); tissue development (GO:0009888); regulation of biosynthetic process (GO:0009889); negative regulation of biosynthetic process (GO:0009890); negative regulation of metabolic process (GO:0009892); cellular process (GO:0009987); body morphogenesis (GO:0010171); multicellular organism aging (GO:0010259); gene expression (GO:0010467); regulation of gene expression (GO:0010468); regulation of macromolecule biosynthetic process (GO:0010556); negative regulation of macromolecule biosynthetic process (GO:0010558); negative regulation of macromolecule metabolic process (GO:0010605); negative regulation of gene expression (GO:0010629); RNA metabolic process (GO:0016070); heterocycle biosynthetic process (GO:0018130); egg-laying behavior (GO:0018991); reproductive behavior (GO:0019098); regulation of nucleobase-containing compound metabolic process (GO:0019219); regulation of metabolic process (GO:0019222); aromatic compound biosynthetic process (GO:0019438); protein metabolic process (GO:0019538); reproductive process (GO:0022414); regulation of cellular metabolic process (GO:0031323); negative regulation of cellular metabolic process (GO:0031324); regulation of cellular biosynthetic process (GO:0031326); negative regulation of cellular biosynthetic process (GO:0031327); multicellular organismal process (GO:0032501); developmental process (GO:0032502); multicellular organism reproduction (GO:0032504); RNA biosynthetic process (GO:0032774); cellular nitrogen compound metabolic process (GO:0034641); cellular macromolecule biosynthetic process (GO:0034645); nucleobase-containing compound biosynthetic process (GO:0034654); growth (GO:0040007); locomotion (GO:0040011); regulation of development, heterochronic (GO:0040034); hermaphrodite genitalia development (GO:0040035); macromolecule metabolic process (GO:0043170); cellular metabolic process (GO:0044237); primary metabolic process (GO:0044238); cellular biosynthetic process (GO:0044249); cellular macromolecule metabolic process (GO:0044260); cellular nitrogen compound biosynthetic process (GO:0044271); multi-multicellular organism process (GO:0044706); negative regulation of DNA-templated transcription (GO:0045892); negative regulation of nucleobase-containing compound metabolic process (GO:0045934); heterocycle metabolic process (GO:0046483); animal organ development (GO:0048513); negative regulation of biological process (GO:0048519); negative regulation of cellular process (GO:0048523); reproductive structure development (GO:0048608); multicellular organismal reproductive process (GO:0048609); tissue morphogenesis (GO:0048729); system development (GO:0048731); genitalia development (GO:0048806); anatomical structure development (GO:0048856); regulation of biological process (GO:0050789); regulation of developmental process (GO:0050793); regulation of cellular process (GO:0050794); response to stimulus (GO:0050896); regulation of nitrogen compound metabolic process (GO:0051171); negative regulation of nitrogen compound metabolic process (GO:0051172); regulation of RNA metabolic process (GO:0051252); negative regulation of RNA metabolic process (GO:0051253); multi-organism process (GO:0051704); regulation of macromolecule metabolic process (GO:0060255); epithelium development (GO:0060429); reproductive system development (GO:0061458); biological regulation (GO:0065007); organic substance metabolic process (GO:0071704); regulation of primary metabolic process (GO:0080090); nucleic acid metabolic process (GO:0090304); organic cyclic compound metabolic process (GO:1901360); organic cyclic compound biosynthetic process (GO:1901362); organic substance biosynthetic process (GO:1901576); regulation of cellular macromolecule biosynthetic process (GO:2000112); negative regulation of cellular macromolecule biosynthetic process (GO:2000113); regulation of RNA biosynthetic process (GO:2001141)	transcription cis-regulatory region binding (GO:0000976); RNA polymerase II transcription regulatory region sequence-specific DNA binding (GO:0000977); DNA-binding transcription factor activity, RNA polymerase II-specific (GO:0000981); transcription regulatory region nucleic acid binding (GO:0001067); molecular_function (GO:0003674); nucleic acid binding (GO:0003676); DNA binding (GO:0003677); DNA-binding transcription factor activity (GO:0003700); binding (GO:0005488); zinc ion binding (GO:0008270); ion binding (GO:0043167); cation binding (GO:0043169); sequence-specific DNA binding (GO:0043565); metal ion binding (GO:0046872); transition metal ion binding (GO:0046914); organic cyclic compound binding (GO:0097159); heterocyclic compound binding (GO:1901363)	cellular_component (GO:0005575); intracellular anatomical structure (GO:0005622); cell (GO:0005623); nucleus (GO:0005634); organelle (GO:0043226); membrane-bounded organelle (GO:0043227); intracellular organelle (GO:0043229); intracellular membrane-bounded organelle (GO:0043231); intracellular part (GO:0044424); cell part (GO:0044464)	OG0007025(4 genes,4 taxa): prev_s_carpocapsae (1 g.); s_carpocapsae (1 g.); s_feltiae (1 g.); s_hermaphroditum (1 g.)	OG0007025(4 genes,4 taxa): L596_g16929(prev_s_carpocapsae) L596_015974(s_carpocapsae) L889_g6859(s_feltiae) Sherm_N.g11848(s_hermaphroditum)	OG0001577(27 genes,16 taxa): b_xylophilus (1 g.); c_elegans (1 g.); g_rostochiensis (1 g.); h_bacteriophora_Hawdon (1 g.); h_glycines (1 g.); p_redivivus (2 g.); p_trichosuri (1 g.); prev_s_carpocapsae (2 g.); r_kr3021 (1 g.); s_carpocapsae (2 g.); s_feltiae (2 g.); s_glaseri (2 g.); s_hermaphroditum (2 g.); s_monticolum (5 g.); s_ratti (1 g.); s_scapterisci (2 g.)	OG0001577(27 genes,16 taxa): BXYJ5.060148600(b_xylophilus) WBGene00001824|F13D11.2|hbl-1(c_elegans) Gr22_v10_g8087(g_rostochiensis) Het_Hawd.g11492(h_bacteriophora_Hawdon) Hetgly13021(h_glycines) Pan_g9741(p_redivivus) Pan_g9743(p_redivivus) PTRK_0001125100(p_trichosuri) L596_g16645(prev_s_carpocapsae) L596_g16929(prev_s_carpocapsae) RSKR_0000249900(r_kr3021) L596_015974(s_carpocapsae) L596_015976(s_carpocapsae) L889_g30558(s_feltiae) L889_g6859(s_feltiae) L893_g12545(s_glaseri) L893_g12546(s_glaseri) Sherm_N.g11848(s_hermaphroditum) Sherm_N.g11849(s_hermaphroditum) L898_g10520(s_monticolum) L898_g19211(s_monticolum) L898_g19212(s_monticolum) L898_g30099(s_monticolum) L898_g30100(s_monticolum) WBGene00258395(s_ratti) L892_g24741(s_scapterisci) L892_g24742(s_scapterisci)	OG0001938(32 genes,21 taxa): a_suum (1 g.); a_vasorum (1 g.); b_malayi (1 g.); b_xylophilus (1 g.); c_briggsae (2 g.); c_elegans (1 g.); e_vermicularis (2 g.); g_rostochiensis (1 g.); h_bacteriophora_Hawdon (1 g.); h_contortus (1 g.); h_glycines (1 g.); p_pacificus (1 g.); r_culicivorax (1 g.); s_carpocapsae (2 g.); s_feltiae (2 g.); s_glaseri (2 g.); s_hermaphroditum (2 g.); s_monticolum (5 g.); s_ratti (1 g.); s_scapterisci (2 g.); t_spiralis (1 g.)	OG0001938(32 genes,21 taxa): AgR001_g535(a_suum) AngVas-contig_1484-1.6(a_vasorum) WBGene00223597(b_malayi) BXYJ5.060148600(b_xylophilus) WBGene00035160|CBG14758|Cbr-hbl-1(c_briggsae) WBGene00036813|CBG17043(c_briggsae) WBGene00001824|F13D11.2|hbl-1(c_elegans) EVEC_0000670401(e_vermicularis) EVEC_0001303801(e_vermicularis) Gr22_v10_g8087(g_rostochiensis) Het_Hawd.g11492(h_bacteriophora_Hawdon) HCON_00167530(h_contortus) Hetgly13021(h_glycines) WBGene00116005|PPA26451|Ppa-hbl-1(p_pacificus) nRc.2.0.1.g10325(r_culicivorax) L596_015974(s_carpocapsae) L596_015976(s_carpocapsae) L889_g30558(s_feltiae) L889_g6859(s_feltiae) L893_g12545(s_glaseri) L893_g12546(s_glaseri) Sherm_N.g11848(s_hermaphroditum) Sherm_N.g11849(s_hermaphroditum) L898_g10520(s_monticolum) L898_g19211(s_monticolum) L898_g19212(s_monticolum) L898_g30099(s_monticolum) L898_g30100(s_monticolum) WBGene00258395(s_ratti) L892_g24741(s_scapterisci) L892_g24742(s_scapterisci) Tsp_03694(t_spiralis)
Sherm_N.g11849	A0AA39LRC9|QR680_018787		643	643 aa			SEG: 0.23 (146/643)	zf-C2H2 [PF00096.30]	Zinc finger C2H2 superfamily [IPR036236]; Zinc finger C2H2-type [IPR013087]	25.9696	3.96706	950	156	ZnF_C2H2	NA	reproduction (GO:0000003); negative regulation of transcription by RNA polymerase II (GO:0000122); morphogenesis of an epithelium (GO:0002009); nematode larval development (GO:0002119); larval development (GO:0002164); developmental process involved in reproduction (GO:0003006); nucleobase-containing compound metabolic process (GO:0006139); DNA-templated transcription (GO:0006351); regulation of DNA-templated transcription (GO:0006355); regulation of transcription by RNA polymerase II (GO:0006357); transcription by RNA polymerase II (GO:0006366); cellular aromatic compound metabolic process (GO:0006725); nitrogen compound metabolic process (GO:0006807); multicellular organism development (GO:0007275); sex differentiation (GO:0007548); aging (GO:0007568); behavior (GO:0007610); biological_process (GO:0008150); metabolic process (GO:0008152); determination of adult lifespan (GO:0008340); biosynthetic process (GO:0009058); macromolecule biosynthetic process (GO:0009059); anatomical structure morphogenesis (GO:0009653); embryo development (GO:0009790); post-embryonic development (GO:0009791); embryo development ending in birth or egg hatching (GO:0009792); tissue development (GO:0009888); regulation of biosynthetic process (GO:0009889); negative regulation of biosynthetic process (GO:0009890); negative regulation of metabolic process (GO:0009892); cellular process (GO:0009987); body morphogenesis (GO:0010171); multicellular organism aging (GO:0010259); gene expression (GO:0010467); regulation of gene expression (GO:0010468); regulation of macromolecule biosynthetic process (GO:0010556); negative regulation of macromolecule biosynthetic process (GO:0010558); negative regulation of macromolecule metabolic process (GO:0010605); negative regulation of gene expression (GO:0010629); RNA metabolic process (GO:0016070); heterocycle biosynthetic process (GO:0018130); egg-laying behavior (GO:0018991); reproductive behavior (GO:0019098); regulation of nucleobase-containing compound metabolic process (GO:0019219); regulation of metabolic process (GO:0019222); aromatic compound biosynthetic process (GO:0019438); protein metabolic process (GO:0019538); reproductive process (GO:0022414); regulation of cellular metabolic process (GO:0031323); negative regulation of cellular metabolic process (GO:0031324); regulation of cellular biosynthetic process (GO:0031326); negative regulation of cellular biosynthetic process (GO:0031327); multicellular organismal process (GO:0032501); developmental process (GO:0032502); multicellular organism reproduction (GO:0032504); RNA biosynthetic process (GO:0032774); cellular nitrogen compound metabolic process (GO:0034641); cellular macromolecule biosynthetic process (GO:0034645); nucleobase-containing compound biosynthetic process (GO:0034654); growth (GO:0040007); locomotion (GO:0040011); regulation of development, heterochronic (GO:0040034); hermaphrodite genitalia development (GO:0040035); macromolecule metabolic process (GO:0043170); cellular metabolic process (GO:0044237); primary metabolic process (GO:0044238); cellular biosynthetic process (GO:0044249); cellular macromolecule metabolic process (GO:0044260); cellular nitrogen compound biosynthetic process (GO:0044271); multi-multicellular organism process (GO:0044706); negative regulation of DNA-templated transcription (GO:0045892); negative regulation of nucleobase-containing compound metabolic process (GO:0045934); heterocycle metabolic process (GO:0046483); animal organ development (GO:0048513); negative regulation of biological process (GO:0048519); negative regulation of cellular process (GO:0048523); reproductive structure development (GO:0048608); multicellular organismal reproductive process (GO:0048609); tissue morphogenesis (GO:0048729); system development (GO:0048731); genitalia development (GO:0048806); anatomical structure development (GO:0048856); regulation of biological process (GO:0050789); regulation of developmental process (GO:0050793); regulation of cellular process (GO:0050794); response to stimulus (GO:0050896); regulation of nitrogen compound metabolic process (GO:0051171); negative regulation of nitrogen compound metabolic process (GO:0051172); regulation of RNA metabolic process (GO:0051252); negative regulation of RNA metabolic process (GO:0051253); multi-organism process (GO:0051704); regulation of macromolecule metabolic process (GO:0060255); epithelium development (GO:0060429); reproductive system development (GO:0061458); biological regulation (GO:0065007); organic substance metabolic process (GO:0071704); regulation of primary metabolic process (GO:0080090); nucleic acid metabolic process (GO:0090304); organic cyclic compound metabolic process (GO:1901360); organic cyclic compound biosynthetic process (GO:1901362); organic substance biosynthetic process (GO:1901576); regulation of cellular macromolecule biosynthetic process (GO:2000112); negative regulation of cellular macromolecule biosynthetic process (GO:2000113); regulation of RNA biosynthetic process (GO:2001141)	transcription cis-regulatory region binding (GO:0000976); RNA polymerase II transcription regulatory region sequence-specific DNA binding (GO:0000977); DNA-binding transcription factor activity, RNA polymerase II-specific (GO:0000981); transcription regulatory region nucleic acid binding (GO:0001067); molecular_function (GO:0003674); nucleic acid binding (GO:0003676); DNA binding (GO:0003677); DNA-binding transcription factor activity (GO:0003700); binding (GO:0005488); zinc ion binding (GO:0008270); ion binding (GO:0043167); cation binding (GO:0043169); sequence-specific DNA binding (GO:0043565); metal ion binding (GO:0046872); transition metal ion binding (GO:0046914); organic cyclic compound binding (GO:0097159); heterocyclic compound binding (GO:1901363)	cellular_component (GO:0005575); intracellular anatomical structure (GO:0005622); cell (GO:0005623); nucleus (GO:0005634); organelle (GO:0043226); membrane-bounded organelle (GO:0043227); intracellular organelle (GO:0043229); intracellular membrane-bounded organelle (GO:0043231); intracellular part (GO:0044424); cell part (GO:0044464)	OG0006961(4 genes,4 taxa): prev_s_carpocapsae (1 g.); s_carpocapsae (1 g.); s_feltiae (1 g.); s_hermaphroditum (1 g.)	OG0006961(4 genes,4 taxa): L596_g16645(prev_s_carpocapsae) L596_015976(s_carpocapsae) L889_g30558(s_feltiae) Sherm_N.g11849(s_hermaphroditum)	OG0001577(27 genes,16 taxa): b_xylophilus (1 g.); c_elegans (1 g.); g_rostochiensis (1 g.); h_bacteriophora_Hawdon (1 g.); h_glycines (1 g.); p_redivivus (2 g.); p_trichosuri (1 g.); prev_s_carpocapsae (2 g.); r_kr3021 (1 g.); s_carpocapsae (2 g.); s_feltiae (2 g.); s_glaseri (2 g.); s_hermaphroditum (2 g.); s_monticolum (5 g.); s_ratti (1 g.); s_scapterisci (2 g.)	OG0001577(27 genes,16 taxa): BXYJ5.060148600(b_xylophilus) WBGene00001824|F13D11.2|hbl-1(c_elegans) Gr22_v10_g8087(g_rostochiensis) Het_Hawd.g11492(h_bacteriophora_Hawdon) Hetgly13021(h_glycines) Pan_g9741(p_redivivus) Pan_g9743(p_redivivus) PTRK_0001125100(p_trichosuri) L596_g16645(prev_s_carpocapsae) L596_g16929(prev_s_carpocapsae) RSKR_0000249900(r_kr3021) L596_015974(s_carpocapsae) L596_015976(s_carpocapsae) L889_g30558(s_feltiae) L889_g6859(s_feltiae) L893_g12545(s_glaseri) L893_g12546(s_glaseri) Sherm_N.g11848(s_hermaphroditum) Sherm_N.g11849(s_hermaphroditum) L898_g10520(s_monticolum) L898_g19211(s_monticolum) L898_g19212(s_monticolum) L898_g30099(s_monticolum) L898_g30100(s_monticolum) WBGene00258395(s_ratti) L892_g24741(s_scapterisci) L892_g24742(s_scapterisci)	OG0001938(32 genes,21 taxa): a_suum (1 g.); a_vasorum (1 g.); b_malayi (1 g.); b_xylophilus (1 g.); c_briggsae (2 g.); c_elegans (1 g.); e_vermicularis (2 g.); g_rostochiensis (1 g.); h_bacteriophora_Hawdon (1 g.); h_contortus (1 g.); h_glycines (1 g.); p_pacificus (1 g.); r_culicivorax (1 g.); s_carpocapsae (2 g.); s_feltiae (2 g.); s_glaseri (2 g.); s_hermaphroditum (2 g.); s_monticolum (5 g.); s_ratti (1 g.); s_scapterisci (2 g.); t_spiralis (1 g.)	OG0001938(32 genes,21 taxa): AgR001_g535(a_suum) AngVas-contig_1484-1.6(a_vasorum) WBGene00223597(b_malayi) BXYJ5.060148600(b_xylophilus) WBGene00035160|CBG14758|Cbr-hbl-1(c_briggsae) WBGene00036813|CBG17043(c_briggsae) WBGene00001824|F13D11.2|hbl-1(c_elegans) EVEC_0000670401(e_vermicularis) EVEC_0001303801(e_vermicularis) Gr22_v10_g8087(g_rostochiensis) Het_Hawd.g11492(h_bacteriophora_Hawdon) HCON_00167530(h_contortus) Hetgly13021(h_glycines) WBGene00116005|PPA26451|Ppa-hbl-1(p_pacificus) nRc.2.0.1.g10325(r_culicivorax) L596_015974(s_carpocapsae) L596_015976(s_carpocapsae) L889_g30558(s_feltiae) L889_g6859(s_feltiae) L893_g12545(s_glaseri) L893_g12546(s_glaseri) Sherm_N.g11848(s_hermaphroditum) Sherm_N.g11849(s_hermaphroditum) L898_g10520(s_monticolum) L898_g19211(s_monticolum) L898_g19212(s_monticolum) L898_g30099(s_monticolum) L898_g30100(s_monticolum) WBGene00258395(s_ratti) L892_g24741(s_scapterisci) L892_g24742(s_scapterisci) Tsp_03694(t_spiralis)
Sherm_N.g11850	A0AA39LRL9|QR680_018788		104	104 aa			SEG: 0.12 (13/104)			20.0644	3.42601	57	12
Sherm_N.g11851	A0AA39LRJ5|QR680_018789		159	159 aa						0	0	0	0						OG0002683(6 genes,4 taxa): prev_s_carpocapsae (2 g.); s_carpocapsae (1 g.); s_feltiae (1 g.); s_hermaphroditum (2 g.)	OG0002683(6 genes,4 taxa): L596_g23325(prev_s_carpocapsae) L596_g23350(prev_s_carpocapsae) L596_010869(s_carpocapsae) L889_g12632(s_feltiae) Sherm_I.g1148(s_hermaphroditum) Sherm_N.g11851(s_hermaphroditum)	OG0010111(11 genes,7 taxa): prev_s_carpocapsae (2 g.); s_carpocapsae (1 g.); s_feltiae (1 g.); s_glaseri (2 g.); s_hermaphroditum (2 g.); s_monticolum (2 g.); s_scapterisci (1 g.)	OG0010111(11 genes,7 taxa): L596_g23325(prev_s_carpocapsae) L596_g23350(prev_s_carpocapsae) L596_010869(s_carpocapsae) L889_g12632(s_feltiae) L893_g16203(s_glaseri) L893_g9739(s_glaseri) Sherm_I.g1148(s_hermaphroditum) Sherm_N.g11851(s_hermaphroditum) L898_g13516(s_monticolum) L898_g18049(s_monticolum) L892_g17158(s_scapterisci)	OG0011722(9 genes,6 taxa): s_carpocapsae (1 g.); s_feltiae (1 g.); s_glaseri (2 g.); s_hermaphroditum (2 g.); s_monticolum (2 g.); s_scapterisci (1 g.)	OG0011722(9 genes,6 taxa): L596_010869(s_carpocapsae) L889_g12632(s_feltiae) L893_g16203(s_glaseri) L893_g9739(s_glaseri) Sherm_I.g1148(s_hermaphroditum) Sherm_N.g11851(s_hermaphroditum) L898_g13516(s_monticolum) L898_g18049(s_monticolum) L892_g17158(s_scapterisci)
Sherm_N.g11852	A0AA39HJ03|QR680_018790; A0AA39HJ06|QR680_018790; A0AA39HJ07|QR680_018790; A0AA39HLA0|QR680_018790		351	155-351 aa			SEG: 0.22 (34/155)	Y_phosphatase [PF00102.31]	Oocyte-to-zygote transition regulator [IPR052782]; Protein-tyrosine phosphatase, active site [IPR016130]; Protein-tyrosine phosphatase, catalytic [IPR003595]; Protein-tyrosine phosphatase-like [IPR029021]; Tyrosine-specific protein phosphatase, PTPase domain [IPR000242]; Tyrosine-specific protein phosphatases domain [IPR000387]	3.08584	1.30207	38	22	PTPc	NA	protein dephosphorylation (GO:0006470); phosphorus metabolic process (GO:0006793); phosphate-containing compound metabolic process (GO:0006796); biological_process (GO:0008150); metabolic process (GO:0008152); cellular process (GO:0009987); dephosphorylation (GO:0016311); protein metabolic process (GO:0019538); peptidyl-tyrosine dephosphorylation (GO:0035335); protein modification process (GO:0036211); macromolecule metabolic process (GO:0043170); macromolecule modification (GO:0043412); cellular metabolic process (GO:0044237); primary metabolic process (GO:0044238); cellular macromolecule metabolic process (GO:0044260); organic substance metabolic process (GO:0071704)	molecular_function (GO:0003674); catalytic activity (GO:0003824); phosphoprotein phosphatase activity (GO:0004721); protein tyrosine phosphatase activity (GO:0004725); hydrolase activity (GO:0016787); hydrolase activity, acting on ester bonds (GO:0016788); phosphatase activity (GO:0016791); phosphoric ester hydrolase activity (GO:0042578)		OG0001013(9 genes,4 taxa): prev_s_carpocapsae (2 g.); s_carpocapsae (2 g.); s_feltiae (2 g.); s_hermaphroditum (3 g.)	OG0001013(9 genes,4 taxa): L596_g1484(prev_s_carpocapsae) L596_g27751(prev_s_carpocapsae) L596_012298(s_carpocapsae) L596_015477(s_carpocapsae) L889_g13973(s_feltiae) L889_g26386(s_feltiae) Sherm_I.g1149(s_hermaphroditum) Sherm_N.g11852(s_hermaphroditum) Sherm_N.g11919(s_hermaphroditum)	OG0000384(51 genes,12 taxa): b_xylophilus (4 g.); h_bacteriophora_Hawdon (1 g.); p_redivivus (6 g.); p_trichosuri (2 g.); prev_s_carpocapsae (6 g.); s_carpocapsae (5 g.); s_feltiae (5 g.); s_glaseri (4 g.); s_hermaphroditum (5 g.); s_monticolum (4 g.); s_ratti (2 g.); s_scapterisci (7 g.)	OG0000384(51 genes,12 taxa): BXYJ5.010038400(b_xylophilus) BXYJ5.020036700(b_xylophilus) BXYJ5.030044200(b_xylophilus) BXYJ5.050082000(b_xylophilus) Het_Hawd.g7809(h_bacteriophora_Hawdon) Pan_g1564(p_redivivus) Pan_g16039(p_redivivus) Pan_g18167(p_redivivus) Pan_g18537(p_redivivus) Pan_g22263(p_redivivus) Pan_g5211(p_redivivus) PTRK_0000198300(p_trichosuri) PTRK_0000658200(p_trichosuri) L596_g16534(prev_s_carpocapsae) L596_g20316(prev_s_carpocapsae) L596_g27751(prev_s_carpocapsae) L596_g4006(prev_s_carpocapsae) L596_g4112(prev_s_carpocapsae) L596_g8827(prev_s_carpocapsae) L596_012298(s_carpocapsae) L596_016704(s_carpocapsae) L596_021185(s_carpocapsae) L596_024909(s_carpocapsae) L596_030471(s_carpocapsae) L889_g13973(s_feltiae) L889_g26100(s_feltiae) L889_g26160(s_feltiae) L889_g27380(s_feltiae) L889_g8104(s_feltiae) L893_g10618(s_glaseri) L893_g13104(s_glaseri) L893_g18188(s_glaseri) L893_g21452(s_glaseri) Sherm_I.g1149(s_hermaphroditum) Sherm_I.g4366(s_hermaphroditum) Sherm_N.g11852(s_hermaphroditum) Sherm_N.g12000(s_hermaphroditum) Sherm_V.g15483(s_hermaphroditum) L898_g24942(s_monticolum) L898_g25784(s_monticolum) L898_g733(s_monticolum) L898_g92(s_monticolum) WBGene00255863(s_ratti) WBGene00260471(s_ratti) L892_g16620(s_scapterisci) L892_g24962(s_scapterisci) L892_g25782(s_scapterisci) L892_g31341(s_scapterisci) L892_g5338(s_scapterisci) L892_g7692(s_scapterisci) L892_g9419(s_scapterisci)	OG0000030(270 genes,21 taxa): a_suum (17 g.); a_vasorum (13 g.); b_malayi (5 g.); b_xylophilus (10 g.); c_briggsae (10 g.); c_elegans (17 g.); e_vermicularis (1 g.); g_rostochiensis (4 g.); h_bacteriophora_Hawdon (5 g.); h_contortus (14 g.); h_glycines (13 g.); p_pacificus (9 g.); r_culicivorax (6 g.); s_carpocapsae (21 g.); s_feltiae (15 g.); s_glaseri (16 g.); s_hermaphroditum (16 g.); s_monticolum (46 g.); s_ratti (11 g.); s_scapterisci (18 g.); t_spiralis (3 g.)	OG0000030(270 genes,21 taxa): AgB03_g448(a_suum) AgB15X_g121(a_suum) AgB20_g013(a_suum) AgR002_g193(a_suum) AgR002_g435(a_suum) AgR002_g436(a_suum) AgR004_g189(a_suum) AgR006_g092(a_suum) AgR006_g093(a_suum) AgR017_g057(a_suum) AgR020_g220(a_suum) AgR025_g071(a_suum) AgR032_g120(a_suum) AgR033_g080(a_suum) AgR034_g007(a_suum) AgR034_g018(a_suum) AgR085_g002(a_suum) AngVas-contig_1489-6.2(a_vasorum) AngVas-contig_2039-0.8(a_vasorum) AngVas-contig_2970-8.12(a_vasorum) AngVas-contig_34-21.8(a_vasorum) AngVas-contig_34-5.10(a_vasorum) AngVas-contig_34-5.6(a_vasorum) AngVas-contig_4208-6.14(a_vasorum) AngVas-contig_585-0.5(a_vasorum) AngVas-contig_604-5.43(a_vasorum) AngVas-contig_63-51.1(a_vasorum) AngVas-contig_661-14.4(a_vasorum) AngVas-contig_88-3.15(a_vasorum) AngVas-scaffold_4182-2.8(a_vasorum) WBGene00221489(b_malayi) WBGene00222543(b_malayi) WBGene00225143(b_malayi) WBGene00226944(b_malayi) WBGene00229411(b_malayi) BXYJ5.020041100(b_xylophilus) BXYJ5.040164100(b_xylophilus) BXYJ5.050086400(b_xylophilus) BXYJ5.050090100(b_xylophilus) BXYJ5.050109700(b_xylophilus) BXYJ5.050119900(b_xylophilus) BXYJ5.050163800(b_xylophilus) BXYJ5.050201400(b_xylophilus) BXYJ5.060099200(b_xylophilus) BXYJ5.060162800(b_xylophilus) WBGene00026958|CBG04241(c_briggsae) WBGene00027831|CBG05371(c_briggsae) WBGene00033293|CBG12331(c_briggsae) WBGene00033606|CBG12692(c_briggsae) WBGene00033644|CBG12739(c_briggsae) WBGene00033986|CBG13187(c_briggsae) WBGene00035443|CBG15108(c_briggsae) WBGene00037689|CBG18235(c_briggsae) WBGene00039302|CBG20279(c_briggsae) WBGene00039360|CBG20357(c_briggsae) WBGene00008661|F10G8.1(c_elegans) WBGene00010636|K07F5.8(c_elegans) WBGene00015331|C02B10.6(c_elegans) WBGene00015929|C17H12.3(c_elegans) WBGene00016382|C33H5.16(c_elegans) WBGene00016942|C55B7.3(c_elegans) WBGene00018124|F36H12.10(c_elegans) WBGene00018525|F47B3.1(c_elegans) WBGene00018526|F47B3.2(c_elegans) WBGene00018530|F47B3.6(c_elegans) WBGene00018531|F47B3.7(c_elegans) WBGene00019773|M04G7.2(c_elegans) WBGene00020841|T27A3.5(c_elegans) WBGene00021435|Y39A3A.4(c_elegans) WBGene00021702|Y48G9A.9(c_elegans) WBGene00022753|ZK484.7(c_elegans) WBGene00235383|ZK616.65(c_elegans) EVEC_0001083501(e_vermicularis) Gr22_v10_g18887(g_rostochiensis) Gr22_v10_g18960(g_rostochiensis) Gr22_v10_g18974(g_rostochiensis) Gr22_v10_g19005(g_rostochiensis) Het_Hawd.g11087(h_bacteriophora_Hawdon) Het_Hawd.g3114(h_bacteriophora_Hawdon) Het_Hawd.g3673(h_bacteriophora_Hawdon) Het_Hawd.g5097(h_bacteriophora_Hawdon) Het_Hawd.g6123(h_bacteriophora_Hawdon) HCON_00012310(h_contortus) HCON_00024930(h_contortus) HCON_00033310(h_contortus) HCON_00039705(h_contortus) HCON_00039720(h_contortus) HCON_00039740(h_contortus) HCON_00051880(h_contortus) HCON_00052720(h_contortus) HCON_00079690(h_contortus) HCON_00113540(h_contortus) HCON_00116800(h_contortus) HCON_00158620(h_contortus) HCON_00161980(h_contortus) HCON_00162000(h_contortus) Hetgly02449(h_glycines) Hetgly02461(h_glycines) Hetgly12707(h_glycines) Hetgly12723(h_glycines) Hetgly12727(h_glycines) Hetgly12880(h_glycines) Hetgly12915(h_glycines) Hetgly13171(h_glycines) Hetgly13173(h_glycines) Hetgly13306(h_glycines) Hetgly15637(h_glycines) Hetgly15681(h_glycines) Hetgly19618(h_glycines) WBGene00091733|PPA02179(p_pacificus) WBGene00092887|PPA03333(p_pacificus) WBGene00098931|PPA09377(p_pacificus) WBGene00099240|PPA09686(p_pacificus) WBGene00099827|PPA10273(p_pacificus) WBGene00203517|PPA30650(p_pacificus) WBGene00272194|PPA33825(p_pacificus) WBGene00275914|PPA37545(p_pacificus) WBGene00282672|PPA44303(p_pacificus) nRc.2.0.1.g03218(r_culicivorax) nRc.2.0.1.g19272(r_culicivorax) nRc.2.0.1.g26564(r_culicivorax) nRc.2.0.1.g27498(r_culicivorax) nRc.2.0.1.g31735(r_culicivorax) nRc.2.0.1.g33523(r_culicivorax) L596_012298(s_carpocapsae) L596_013255(s_carpocapsae) L596_013266(s_carpocapsae) L596_015477(s_carpocapsae) L596_016094(s_carpocapsae) L596_016935(s_carpocapsae) L596_018221(s_carpocapsae) L596_018251(s_carpocapsae) L596_018367(s_carpocapsae) L596_018882(s_carpocapsae) L596_022854(s_carpocapsae) L596_022857(s_carpocapsae) L596_023540(s_carpocapsae) L596_024588(s_carpocapsae) L596_025032(s_carpocapsae) L596_025035(s_carpocapsae) L596_027655(s_carpocapsae) L596_027671(s_carpocapsae) L596_028147(s_carpocapsae) L596_028414(s_carpocapsae) L596_030210(s_carpocapsae) L889_g13072(s_feltiae) L889_g13973(s_feltiae) L889_g14909(s_feltiae) L889_g14926(s_feltiae) L889_g16283(s_feltiae) L889_g19750(s_feltiae) L889_g20469(s_feltiae) L889_g22285(s_feltiae) L889_g22567(s_feltiae) L889_g27025(s_feltiae) L889_g30254(s_feltiae) L889_g31452(s_feltiae) L889_g3457(s_feltiae) L889_g4412(s_feltiae) L889_g8519(s_feltiae) L893_g10618(s_glaseri) L893_g13275(s_glaseri) L893_g17196(s_glaseri) L893_g19730(s_glaseri) L893_g23721(s_glaseri) L893_g27714(s_glaseri) L893_g29289(s_glaseri) L893_g30926(s_glaseri) L893_g32599(s_glaseri) L893_g332(s_glaseri) L893_g33643(s_glaseri) L893_g435(s_glaseri) L893_g6102(s_glaseri) L893_g6283(s_glaseri) L893_g6986(s_glaseri) L893_g9459(s_glaseri) Sherm_2022.07.24.06.g58(s_hermaphroditum) Sherm_I.g1149(s_hermaphroditum) Sherm_I.g1773(s_hermaphroditum) Sherm_III.g5394(s_hermaphroditum) Sherm_III.g5517(s_hermaphroditum) Sherm_III.g6561(s_hermaphroditum) Sherm_III.g6737(s_hermaphroditum) Sherm_III.g6743(s_hermaphroditum) Sherm_N.g11578(s_hermaphroditum) Sherm_N.g11852(s_hermaphroditum) Sherm_N.g12045(s_hermaphroditum) Sherm_V.g12714(s_hermaphroditum) Sherm_V.g14102(s_hermaphroditum) Sherm_V.g15357(s_hermaphroditum) Sherm_V.g15377(s_hermaphroditum) Sherm_X.g16552(s_hermaphroditum) L898_g10115(s_monticolum) L898_g10965(s_monticolum) L898_g11057(s_monticolum) L898_g11841(s_monticolum) L898_g11842(s_monticolum) L898_g1239(s_monticolum) L898_g14905(s_monticolum) L898_g15126(s_monticolum) L898_g16552(s_monticolum) L898_g17053(s_monticolum) L898_g17684(s_monticolum) L898_g19503(s_monticolum) L898_g21423(s_monticolum) L898_g21782(s_monticolum) L898_g22247(s_monticolum) L898_g23537(s_monticolum) L898_g24339(s_monticolum) L898_g24983(s_monticolum) L898_g25784(s_monticolum) L898_g26749(s_monticolum) L898_g28008(s_monticolum) L898_g28267(s_monticolum) L898_g28357(s_monticolum) L898_g28359(s_monticolum) L898_g28546(s_monticolum) L898_g29412(s_monticolum) L898_g29654(s_monticolum) L898_g29716(s_monticolum) L898_g30142(s_monticolum) L898_g3120(s_monticolum) L898_g32800(s_monticolum) L898_g32813(s_monticolum) L898_g33307(s_monticolum) L898_g34444(s_monticolum) L898_g3504(s_monticolum) L898_g35716(s_monticolum) L898_g4514(s_monticolum) L898_g4606(s_monticolum) L898_g4960(s_monticolum) L898_g6644(s_monticolum) L898_g7597(s_monticolum) L898_g7670(s_monticolum) L898_g8348(s_monticolum) L898_g8366(s_monticolum) L898_g8499(s_monticolum) L898_g8884(s_monticolum) WBGene00256768(s_ratti) WBGene00256986(s_ratti) WBGene00259331(s_ratti) WBGene00260281(s_ratti) WBGene00260471(s_ratti) WBGene00260564(s_ratti) WBGene00261785(s_ratti) WBGene00261975(s_ratti) WBGene00262631(s_ratti) WBGene00263086(s_ratti) WBGene00264288(s_ratti) L892_g10463(s_scapterisci) L892_g11778(s_scapterisci) L892_g12053(s_scapterisci) L892_g13815(s_scapterisci) L892_g15112(s_scapterisci) L892_g16662(s_scapterisci) L892_g1990(s_scapterisci) L892_g23574(s_scapterisci) L892_g23644(s_scapterisci) L892_g29085(s_scapterisci) L892_g3009(s_scapterisci) L892_g30419(s_scapterisci) L892_g31341(s_scapterisci) L892_g437(s_scapterisci) L892_g4746(s_scapterisci) L892_g5338(s_scapterisci) L892_g5698(s_scapterisci) L892_g8341(s_scapterisci) Tsp_05915(t_spiralis) Tsp_07545(t_spiralis) Tsp_15639(t_spiralis)
Sherm_N.g11853	A0AA39HJ04|QR680_018791; A0AA39HKA8|QR680_018791; A0AA39HLC4|QR680_018791		423	77-423 aa	SigP; TM(1x)		SEG: 0.22 (17/77)			1.08121	2.32057	8	12						OG0008009(4 genes,3 taxa): prev_s_carpocapsae (1 g.); s_carpocapsae (1 g.); s_hermaphroditum (2 g.)	OG0008009(4 genes,3 taxa): L596_g20542(prev_s_carpocapsae) L596_016560(s_carpocapsae) Sherm_I.g1150(s_hermaphroditum) Sherm_N.g11853(s_hermaphroditum)	OG0010003(11 genes,8 taxa): p_redivivus (1 g.); prev_s_carpocapsae (1 g.); s_carpocapsae (1 g.); s_feltiae (1 g.); s_glaseri (2 g.); s_hermaphroditum (2 g.); s_monticolum (2 g.); s_scapterisci (1 g.)	OG0010003(11 genes,8 taxa): Pan_g20025(p_redivivus) L596_g20542(prev_s_carpocapsae) L596_016560(s_carpocapsae) L889_g26362(s_feltiae) L893_g10619(s_glaseri) L893_g9508(s_glaseri) Sherm_I.g1150(s_hermaphroditum) Sherm_N.g11853(s_hermaphroditum) L898_g18388(s_monticolum) L898_g19879(s_monticolum) L892_g25185(s_scapterisci)	OG0009025(14 genes,8 taxa): a_suum (4 g.); b_malayi (1 g.); s_carpocapsae (1 g.); s_feltiae (1 g.); s_glaseri (2 g.); s_hermaphroditum (2 g.); s_monticolum (2 g.); s_scapterisci (1 g.)	OG0009025(14 genes,8 taxa): AgB01_g663(a_suum) AgB01_g665(a_suum) AgB01_g733(a_suum) AgB05_g221(a_suum) WBGene00221830(b_malayi) L596_016560(s_carpocapsae) L889_g26362(s_feltiae) L893_g10619(s_glaseri) L893_g9508(s_glaseri) Sherm_I.g1150(s_hermaphroditum) Sherm_N.g11853(s_hermaphroditum) L898_g18388(s_monticolum) L898_g19879(s_monticolum) L892_g25185(s_scapterisci)
Sherm_N.g11854	A0AA39HJZ4|QR680_018792; A0AA39HL69|QR680_018792		195	171-195 aa		NCoils: 0.15 (25/171); 0.13 (25/195)			Zinc finger MYND domain-containing protein 11 [IPR047269]; Zinc finger, MYND-type [IPR002893]	52.3179	25.6185	291	182	MYND finger	NA	biological_process (GO:0008150); regulation of signal transduction (GO:0009966); negative regulation of signal transduction (GO:0009968); regulation of cell communication (GO:0010646); negative regulation of cell communication (GO:0010648); regulation of transforming growth factor beta receptor signaling pathway (GO:0017015); regulation of signaling (GO:0023051); negative regulation of signaling (GO:0023057); negative regulation of transforming growth factor beta receptor signaling pathway (GO:0030512); negative regulation of biological process (GO:0048519); negative regulation of cellular process (GO:0048523); regulation of response to stimulus (GO:0048583); negative regulation of response to stimulus (GO:0048585); regulation of biological process (GO:0050789); regulation of cellular process (GO:0050794); biological regulation (GO:0065007); regulation of transmembrane receptor protein serine/threonine kinase signaling pathway (GO:0090092); negative regulation of transmembrane receptor protein serine/threonine kinase signaling pathway (GO:0090101); regulation of cellular response to growth factor stimulus (GO:0090287); negative regulation of cellular response to growth factor stimulus (GO:0090288)	molecular_function (GO:0003674); signaling receptor binding (GO:0005102); binding (GO:0005488); protein binding (GO:0005515); zinc ion binding (GO:0008270); ion binding (GO:0043167); cation binding (GO:0043169); metal ion binding (GO:0046872); transition metal ion binding (GO:0046914)	cellular_component (GO:0005575); cell (GO:0005623); axon (GO:0030424); dendrite (GO:0030425); cell projection (GO:0042995); neuron projection (GO:0043005); cell part (GO:0044464); neuron part (GO:0097458)	OG0002970(6 genes,4 taxa): prev_s_carpocapsae (1 g.); s_carpocapsae (1 g.); s_feltiae (1 g.); s_hermaphroditum (3 g.)	OG0002970(6 genes,4 taxa): L596_g7683(prev_s_carpocapsae) L596_010054(s_carpocapsae) L889_g13073(s_feltiae) Sherm_I.g1151(s_hermaphroditum) Sherm_N.g11854(s_hermaphroditum) Sherm_X.g16882(s_hermaphroditum)	OG0010155(11 genes,7 taxa): prev_s_carpocapsae (1 g.); s_carpocapsae (1 g.); s_feltiae (1 g.); s_glaseri (2 g.); s_hermaphroditum (3 g.); s_monticolum (1 g.); s_scapterisci (2 g.)	OG0010155(11 genes,7 taxa): L596_g7683(prev_s_carpocapsae) L596_010054(s_carpocapsae) L889_g13073(s_feltiae) L893_g10620(s_glaseri) L893_g6478(s_glaseri) Sherm_I.g1151(s_hermaphroditum) Sherm_N.g11854(s_hermaphroditum) Sherm_X.g16882(s_hermaphroditum) L898_g33488(s_monticolum) L892_g5262(s_scapterisci) L892_g5275(s_scapterisci)	OG0015393(6 genes,3 taxa): s_feltiae (1 g.); s_glaseri (2 g.); s_hermaphroditum (3 g.)	OG0015393(6 genes,3 taxa): L889_g13073(s_feltiae) L893_g10620(s_glaseri) L893_g6478(s_glaseri) Sherm_I.g1151(s_hermaphroditum) Sherm_N.g11854(s_hermaphroditum) Sherm_X.g16882(s_hermaphroditum)
Sherm_N.g11855	A0AA39HJZ3|QR680_018793		322	322 aa				ABC1 [PF03109.20]; Haspin_kinase [PF12330.12]; PK_Tyr_Ser-Thr [PF07714.21]; Pkinase [PF00069.29]	Cyclin-dependent kinase [IPR050108]; Protein kinase domain [IPR000719]; Protein kinase, ATP binding site [IPR017441]; Protein kinase-like domain superfamily [IPR011009]; Serine/threonine-protein kinase, active site [IPR008271]	70.6846	12.5781	922	199	Plays a key role in the control of the eukaryotic cell cycle. It is required in higher cells for entry into S-phase and mitosis. p34 is a component of the kinase complex that phosphorylates the repetitive C-terminus of RNA polymerase II (By similarity)	4.11041e+31	reproduction (GO:0000003); G1/S transition of mitotic cell cycle (GO:0000082); G2/M transition of mitotic cell cycle (GO:0000086); mitotic M phase (GO:0000087); mitotic cell cycle (GO:0000278); M phase (GO:0000279); nuclear division (GO:0000280); oocyte maturation (GO:0001556); embryonic development via the syncytial blastoderm (GO:0001700); developmental process involved in reproduction (GO:0003006); protein phosphorylation (GO:0006468); phosphorus metabolic process (GO:0006793); phosphate-containing compound metabolic process (GO:0006796); organelle organization (GO:0006996); cell cycle (GO:0007049); mitotic G2 DNA damage checkpoint signaling (GO:0007095); nuclear migration (GO:0007097); male meiotic nuclear division (GO:0007140); multicellular organism development (GO:0007275); gamete generation (GO:0007276); germ cell development (GO:0007281); spermatogonial cell division (GO:0007284); female gamete generation (GO:0007292); single fertilization (GO:0007338); sex differentiation (GO:0007548); biological_process (GO:0008150); metabolic process (GO:0008152); fertilization (GO:0009566); embryo development (GO:0009790); embryo development ending in birth or egg hatching (GO:0009792); cellular process (GO:0009987); oocyte differentiation (GO:0009994); regulation of cell cycle process (GO:0010564); cellular component organization (GO:0016043); phosphorylation (GO:0016310); protein metabolic process (GO:0019538); sexual reproduction (GO:0019953); developmental maturation (GO:0021700); cell cycle process (GO:0022402); cell cycle phase (GO:0022403); cellular process involved in reproduction in multicellular organism (GO:0022412); reproductive process (GO:0022414); cell differentiation (GO:0030154); regulation of DNA-templated DNA replication initiation (GO:0030174); follicle cell of egg chamber development (GO:0030707); multicellular organismal process (GO:0032501); developmental process (GO:0032502); multicellular organism reproduction (GO:0032504); regulation of protein localization (GO:0032880); pronuclear migration (GO:0035046); protein modification process (GO:0036211); collagen and cuticulin-based cuticle development (GO:0040002); locomotion (GO:0040011); regulation of meiotic nuclear division (GO:0040020); hermaphrodite genitalia development (GO:0040035); cuticle development (GO:0042335); macromolecule metabolic process (GO:0043170); macromolecule modification (GO:0043412); cellular metabolic process (GO:0044237); primary metabolic process (GO:0044238); cellular macromolecule metabolic process (GO:0044260); mitotic G2/M transition checkpoint (GO:0044818); positive regulation of cell cycle (GO:0045787); positive regulation of meiotic nuclear division (GO:0045836); germarium-derived cystoblast division (GO:0048142); organelle fission (GO:0048285); cell development (GO:0048468); cell maturation (GO:0048469); oogenesis (GO:0048477); animal organ development (GO:0048513); positive regulation of biological process (GO:0048518); positive regulation of cellular process (GO:0048522); oocyte development (GO:0048599); reproductive structure development (GO:0048608); multicellular organismal reproductive process (GO:0048609); cellular process involved in reproduction (GO:0048610); system development (GO:0048731); genitalia development (GO:0048806); anatomical structure development (GO:0048856); cellular developmental process (GO:0048869); regulation of biological process (GO:0050789); regulation of cellular process (GO:0050794); localization (GO:0051179); establishment of localization (GO:0051234); cell division (GO:0051301); meiotic cell cycle (GO:0051321); regulation of meiotic cell cycle (GO:0051445); positive regulation of meiotic cell cycle (GO:0051446); organelle localization (GO:0051640); cellular localization (GO:0051641); nucleus localization (GO:0051647); establishment of localization in cell (GO:0051649); establishment of organelle localization (GO:0051656); regulation of cell cycle (GO:0051726); asymmetric neuroblast division (GO:0055059); reproductive system development (GO:0061458); biological regulation (GO:0065007); organic substance metabolic process (GO:0071704); cellular component organization or biogenesis (GO:0071840); positive regulation of cell cycle process (GO:0090068); regulation of mitotic cell cycle phase transition (GO:1901990)	nucleotide binding (GO:0000166); nucleoside binding (GO:0001882); purine nucleoside binding (GO:0001883); molecular_function (GO:0003674); catalytic activity (GO:0003824); protein kinase activity (GO:0004672); protein serine/threonine kinase activity (GO:0004674); cyclin-dependent protein serine/threonine kinase activity (GO:0004693); binding (GO:0005488); protein binding (GO:0005515); ATP binding (GO:0005524); RNA polymerase II CTD heptapeptide repeat kinase activity (GO:0008353); kinase activity (GO:0016301); transferase activity (GO:0016740); transferase activity, transferring phosphorus-containing groups (GO:0016772); phosphotransferase activity, alcohol group as acceptor (GO:0016773); purine nucleotide binding (GO:0017076); enzyme binding (GO:0019899); kinase binding (GO:0019900); protein kinase binding (GO:0019901); adenyl nucleotide binding (GO:0030554); ribonucleoside binding (GO:0032549); purine ribonucleoside binding (GO:0032550); ribonucleotide binding (GO:0032553); purine ribonucleotide binding (GO:0032555); adenyl ribonucleotide binding (GO:0032559); purine ribonucleoside triphosphate binding (GO:0035639); small molecule binding (GO:0036094); ion binding (GO:0043167); anion binding (GO:0043168); organic cyclic compound binding (GO:0097159); cyclin-dependent protein kinase activity (GO:0097472); protein serine kinase activity (GO:0106310); nucleoside phosphate binding (GO:1901265); heterocyclic compound binding (GO:1901363)	cellular_component (GO:0005575); intracellular anatomical structure (GO:0005622); cell (GO:0005623); nucleus (GO:0005634); cytoplasm (GO:0005737); microtubule organizing center (GO:0005815); cytoskeleton (GO:0005856); microtubule cytoskeleton (GO:0015630); organelle (GO:0043226); membrane-bounded organelle (GO:0043227); non-membrane-bounded organelle (GO:0043228); intracellular organelle (GO:0043229); intracellular membrane-bounded organelle (GO:0043231); intracellular non-membrane-bounded organelle (GO:0043232); organelle part (GO:0044422); intracellular part (GO:0044424); cytoskeletal part (GO:0044430); intracellular organelle part (GO:0044446); cell part (GO:0044464); fusome (GO:0045169)	OG0002650(6 genes,4 taxa): prev_s_carpocapsae (1 g.); s_carpocapsae (1 g.); s_feltiae (1 g.); s_hermaphroditum (3 g.)	OG0002650(6 genes,4 taxa): L596_g22217(prev_s_carpocapsae) L596_026227(s_carpocapsae) L889_g19977(s_feltiae) Sherm_I.g1152(s_hermaphroditum) Sherm_I.g1160(s_hermaphroditum) Sherm_N.g11855(s_hermaphroditum)	OG0000205(72 genes,16 taxa): b_xylophilus (4 g.); c_elegans (3 g.); g_rostochiensis (6 g.); h_bacteriophora_Hawdon (3 g.); h_glycines (2 g.); p_redivivus (3 g.); p_trichosuri (6 g.); prev_s_carpocapsae (4 g.); r_kr3021 (7 g.); s_carpocapsae (4 g.); s_feltiae (3 g.); s_glaseri (6 g.); s_hermaphroditum (5 g.); s_monticolum (4 g.); s_ratti (7 g.); s_scapterisci (5 g.)	OG0000205(72 genes,16 taxa): BXYJ5.030121700(b_xylophilus) BXYJ5.030150100(b_xylophilus) BXYJ5.040157600(b_xylophilus) BXYJ5.060128200(b_xylophilus) WBGene00000405|T05G5.3|cdk-1(c_elegans) WBGene00000407|T27E9.3|cdk-5(c_elegans) WBGene00019362|K03E5.3|cdk-2(c_elegans) Gr22_v10_g16882(g_rostochiensis) Gr22_v10_g16883(g_rostochiensis) Gr22_v10_g17048(g_rostochiensis) Gr22_v10_g17059(g_rostochiensis) Gr22_v10_g2570(g_rostochiensis) Gr22_v10_g5967(g_rostochiensis) Het_Hawd.g3636(h_bacteriophora_Hawdon) Het_Hawd.g5828(h_bacteriophora_Hawdon) Het_Hawd.g8019(h_bacteriophora_Hawdon) Hetgly01315(h_glycines) Hetgly18680(h_glycines) Pan_g10389(p_redivivus) Pan_g13188(p_redivivus) Pan_g14819(p_redivivus) PTRK_0000412300(p_trichosuri) PTRK_0000543700(p_trichosuri) PTRK_0000723800(p_trichosuri) PTRK_0001132800(p_trichosuri) PTRK_0001145000(p_trichosuri) PTRK_0001234700(p_trichosuri) L596_g11873(prev_s_carpocapsae) L596_g13325(prev_s_carpocapsae) L596_g2153(prev_s_carpocapsae) L596_g22217(prev_s_carpocapsae) RSKR_0000022800(r_kr3021) RSKR_0000033100(r_kr3021) RSKR_0000403200(r_kr3021) RSKR_0000612100(r_kr3021) RSKR_0000623500(r_kr3021) RSKR_0000712200(r_kr3021) RSKR_0001005000(r_kr3021) L596_018617(s_carpocapsae) L596_026037(s_carpocapsae) L596_026040(s_carpocapsae) L596_026227(s_carpocapsae) L889_g18711(s_feltiae) L889_g19977(s_feltiae) L889_g5435(s_feltiae) L893_g10621(s_glaseri) L893_g13238(s_glaseri) L893_g16558(s_glaseri) L893_g25399(s_glaseri) L893_g26069(s_glaseri) L893_g9738(s_glaseri) Sherm_I.g1152(s_hermaphroditum) Sherm_I.g1160(s_hermaphroditum) Sherm_I.g2874(s_hermaphroditum) Sherm_III.g5775(s_hermaphroditum) Sherm_N.g11855(s_hermaphroditum) L898_g1106(s_monticolum) L898_g17488(s_monticolum) L898_g1936(s_monticolum) L898_g20259(s_monticolum) WBGene00258319(s_ratti) WBGene00259968(s_ratti) WBGene00260121(s_ratti) WBGene00260490(s_ratti) WBGene00261976(s_ratti) WBGene00262262(s_ratti) WBGene00263437(s_ratti) L892_g10070(s_scapterisci) L892_g27533(s_scapterisci) L892_g6601(s_scapterisci) L892_g9357(s_scapterisci) L892_g9359(s_scapterisci)	OG0000197(107 genes,21 taxa): a_suum (5 g.); a_vasorum (5 g.); b_malayi (7 g.); b_xylophilus (5 g.); c_briggsae (5 g.); c_elegans (4 g.); e_vermicularis (4 g.); g_rostochiensis (7 g.); h_bacteriophora_Hawdon (4 g.); h_contortus (5 g.); h_glycines (3 g.); p_pacificus (4 g.); r_culicivorax (5 g.); s_carpocapsae (6 g.); s_feltiae (4 g.); s_glaseri (7 g.); s_hermaphroditum (5 g.); s_monticolum (5 g.); s_ratti (7 g.); s_scapterisci (6 g.); t_spiralis (4 g.)	OG0000197(107 genes,21 taxa): AgB05_g279(a_suum) AgR005_g223(a_suum) AgR008_g202(a_suum) AgR011_g246(a_suum) AgR025_g033(a_suum) AngVas-contig_11-9.12(a_vasorum) AngVas-contig_15-15.4(a_vasorum) AngVas-contig_661-7.5(a_vasorum) AngVas-contig_69-21.1(a_vasorum) AngVas-scaffold_594-0.10(a_vasorum) WBGene00225048(b_malayi) WBGene00225852(b_malayi) WBGene00226309(b_malayi) WBGene00227613(b_malayi) WBGene00229514(b_malayi) WBGene00230408(b_malayi) WBGene00230587(b_malayi) BXYJ5.010152400(b_xylophilus) BXYJ5.030121700(b_xylophilus) BXYJ5.030150100(b_xylophilus) BXYJ5.040157600(b_xylophilus) BXYJ5.060128200(b_xylophilus) WBGene00031495|CBG10007|Cbr-cdk-1(c_briggsae) WBGene00035325|CBG14952|Cbr-cdk-2(c_briggsae) WBGene00037948|CBG18552(c_briggsae) WBGene00040045|CBG21202|Cbr-cdk-5(c_briggsae) WBGene00303306|CBG31365(c_briggsae) WBGene00000405|T05G5.3|cdk-1(c_elegans) WBGene00000407|T27E9.3|cdk-5(c_elegans) WBGene00019362|K03E5.3|cdk-2(c_elegans) WBGene00022519|ZC123.4|cdk-14(c_elegans) EVEC_0000148601(e_vermicularis) EVEC_0000476001(e_vermicularis) EVEC_0000782301(e_vermicularis) EVEC_0000786701(e_vermicularis) Gr22_v10_g16882(g_rostochiensis) Gr22_v10_g17048(g_rostochiensis) Gr22_v10_g17059(g_rostochiensis) Gr22_v10_g19186(g_rostochiensis) Gr22_v10_g19187(g_rostochiensis) Gr22_v10_g2570(g_rostochiensis) Gr22_v10_g5967(g_rostochiensis) Het_Hawd.g1796(h_bacteriophora_Hawdon) Het_Hawd.g3636(h_bacteriophora_Hawdon) Het_Hawd.g5828(h_bacteriophora_Hawdon) Het_Hawd.g8019(h_bacteriophora_Hawdon) HCON_00024160(h_contortus) HCON_00042790(h_contortus) HCON_00101500(h_contortus) HCON_00104170(h_contortus) HCON_00149630(h_contortus) Hetgly01315(h_glycines) Hetgly18064(h_glycines) Hetgly18680(h_glycines) WBGene00096249|PPA06695(p_pacificus) WBGene00106759|PPA17205|Ppa-cdk-1(p_pacificus) WBGene00272465|PPA34096(p_pacificus) WBGene00274434|PPA36065(p_pacificus) nRc.2.0.1.g03858(r_culicivorax) nRc.2.0.1.g03859(r_culicivorax) nRc.2.0.1.g28263(r_culicivorax) nRc.2.0.1.g41113(r_culicivorax) nRc.2.0.1.g43695(r_culicivorax) L596_008139(s_carpocapsae) L596_018617(s_carpocapsae) L596_026036(s_carpocapsae) L596_026037(s_carpocapsae) L596_026040(s_carpocapsae) L596_026227(s_carpocapsae) L889_g18711(s_feltiae) L889_g18941(s_feltiae) L889_g19977(s_feltiae) L889_g5435(s_feltiae) L893_g10621(s_glaseri) L893_g13238(s_glaseri) L893_g16558(s_glaseri) L893_g24295(s_glaseri) L893_g25399(s_glaseri) L893_g26069(s_glaseri) L893_g9738(s_glaseri) Sherm_I.g1152(s_hermaphroditum) Sherm_I.g1160(s_hermaphroditum) Sherm_I.g2874(s_hermaphroditum) Sherm_III.g5775(s_hermaphroditum) Sherm_N.g11855(s_hermaphroditum) L898_g1106(s_monticolum) L898_g17488(s_monticolum) L898_g1936(s_monticolum) L898_g20259(s_monticolum) L898_g35013(s_monticolum) WBGene00258319(s_ratti) WBGene00259968(s_ratti) WBGene00260330(s_ratti) WBGene00260490(s_ratti) WBGene00261976(s_ratti) WBGene00262262(s_ratti) WBGene00263437(s_ratti) L892_g10070(s_scapterisci) L892_g27533(s_scapterisci) L892_g6601(s_scapterisci) L892_g9357(s_scapterisci) L892_g9359(s_scapterisci) L892_g9630(s_scapterisci) Tsp_01982(t_spiralis) Tsp_08710(t_spiralis) Tsp_08776(t_spiralis) Tsp_11762(t_spiralis)
Sherm_N.g11856	A0AA39LQW1|QR680_018794		186	186 aa		NCoils: 0.16 (29/186)	SEG: 0.20 (38/186)	Ribosomal_L19e [PF01280.24]	Large ribosomal subunit protein eL19 [IPR039547]; Large ribosomal subunit protein eL19 domain [IPR000196]; Large ribosomal subunit protein eL19 superfamily [IPR035970]; Large ribosomal subunit protein eL19, conserved site [IPR023638]; Large ribosomal subunit protein eL19, domain 1 [IPR015972]; Large ribosomal subunit protein eL19, eukaryotic [IPR033935]	41.3665	8.1908	257	60	ribosomal protein L19	3010	reproduction (GO:0000003); cytokinesis (GO:0000910); nematode larval development (GO:0002119); larval development (GO:0002164); developmental process involved in reproduction (GO:0003006); translation (GO:0006412); apoptotic process (GO:0006915); movement of cell or subcellular component (GO:0006928); cell cycle (GO:0007049); multicellular organism development (GO:0007275); sex differentiation (GO:0007548); aging (GO:0007568); biological_process (GO:0008150); metabolic process (GO:0008152); cell death (GO:0008219); determination of adult lifespan (GO:0008340); gonad development (GO:0008406); biosynthetic process (GO:0009058); macromolecule biosynthetic process (GO:0009059); embryo development (GO:0009790); post-embryonic development (GO:0009791); embryo development ending in birth or egg hatching (GO:0009792); cellular process (GO:0009987); multicellular organism aging (GO:0010259); gene expression (GO:0010467); programmed cell death (GO:0012501); death (GO:0016265); cell migration (GO:0016477); protein metabolic process (GO:0019538); cell cycle process (GO:0022402); reproductive process (GO:0022414); multicellular organismal process (GO:0032501); developmental process (GO:0032502); cellular macromolecule biosynthetic process (GO:0034645); growth (GO:0040007); locomotion (GO:0040011); macromolecule metabolic process (GO:0043170); cellular metabolic process (GO:0044237); primary metabolic process (GO:0044238); cellular biosynthetic process (GO:0044249); cellular macromolecule metabolic process (GO:0044260); development of primary sexual characteristics (GO:0045137); animal organ development (GO:0048513); reproductive structure development (GO:0048608); system development (GO:0048731); anatomical structure development (GO:0048856); cell motility (GO:0048870); localization (GO:0051179); cell division (GO:0051301); localization of cell (GO:0051674); reproductive system development (GO:0061458); organic substance metabolic process (GO:0071704); organic substance biosynthetic process (GO:1901576)	molecular_function (GO:0003674); RNA binding (GO:0003723); structural constituent of ribosome (GO:0003735); structural molecule activity (GO:0005198)	cellular_component (GO:0005575); intracellular anatomical structure (GO:0005622); cell (GO:0005623); cytoplasm (GO:0005737); ribosome (GO:0005840); cytosolic large ribosomal subunit (GO:0022625); protein-containing complex (GO:0032991); organelle (GO:0043226); non-membrane-bounded organelle (GO:0043228); intracellular organelle (GO:0043229); intracellular non-membrane-bounded organelle (GO:0043232); intracellular part (GO:0044424); cytoplasmic part (GO:0044444); cell part (GO:0044464)	OG0000960(9 genes,4 taxa): prev_s_carpocapsae (2 g.); s_carpocapsae (2 g.); s_feltiae (2 g.); s_hermaphroditum (3 g.)	OG0000960(9 genes,4 taxa): L596_g10720(prev_s_carpocapsae) L596_g1527(prev_s_carpocapsae) L596_015518(s_carpocapsae) L596_941662(s_carpocapsae) L889_g19393(s_feltiae) L889_g5109(s_feltiae) Sherm_I.g1153(s_hermaphroditum) Sherm_N.g11476(s_hermaphroditum) Sherm_N.g11856(s_hermaphroditum)	OG0001713(26 genes,14 taxa): b_xylophilus (1 g.); c_elegans (1 g.); g_rostochiensis (1 g.); h_bacteriophora_Hawdon (1 g.); p_redivivus (1 g.); p_trichosuri (1 g.); prev_s_carpocapsae (2 g.); r_kr3021 (1 g.); s_carpocapsae (2 g.); s_feltiae (2 g.); s_glaseri (4 g.); s_hermaphroditum (3 g.); s_monticolum (3 g.); s_scapterisci (3 g.)	OG0001713(26 genes,14 taxa): BXYJ5.060251700(b_xylophilus) WBGene00004431|C09D4.5|rpl-19(c_elegans) Gr22_v10_g12049(g_rostochiensis) Het_Hawd.g2843(h_bacteriophora_Hawdon) Pan_g3325(p_redivivus) PTRK_0001377200(p_trichosuri) L596_g10720(prev_s_carpocapsae) L596_g1527(prev_s_carpocapsae) RSKR_0001154500(r_kr3021) L596_015518(s_carpocapsae) L596_941662(s_carpocapsae) L889_g19393(s_feltiae) L889_g5109(s_feltiae) L893_g14746(s_glaseri) L893_g15854(s_glaseri) L893_g26696(s_glaseri) L893_g34040(s_glaseri) Sherm_I.g1153(s_hermaphroditum) Sherm_N.g11476(s_hermaphroditum) Sherm_N.g11856(s_hermaphroditum) L898_g14411(s_monticolum) L898_g26608(s_monticolum) L898_g34418(s_monticolum) L892_g17879(s_scapterisci) L892_g19789(s_scapterisci) L892_g29259(s_scapterisci)	OG0001555(36 genes,19 taxa): a_suum (1 g.); a_vasorum (2 g.); b_malayi (1 g.); b_xylophilus (1 g.); c_briggsae (1 g.); c_elegans (1 g.); e_vermicularis (1 g.); g_rostochiensis (1 g.); h_bacteriophora_Hawdon (1 g.); h_contortus (1 g.); p_pacificus (1 g.); r_culicivorax (2 g.); s_carpocapsae (2 g.); s_feltiae (2 g.); s_glaseri (6 g.); s_hermaphroditum (3 g.); s_monticolum (4 g.); s_scapterisci (3 g.); t_spiralis (2 g.)	OG0001555(36 genes,19 taxa): AgR053_g044(a_suum) AngVas-contig_118-1.10(a_vasorum) AngVas-contig_2566-2.3(a_vasorum) WBGene00222356(b_malayi) BXYJ5.060251700(b_xylophilus) WBGene00033424|CBG12479|Cbr-rpl-19(c_briggsae) WBGene00004431|C09D4.5|rpl-19(c_elegans) EVEC_0000297801(e_vermicularis) Gr22_v10_g12049(g_rostochiensis) Het_Hawd.g2843(h_bacteriophora_Hawdon) HCON_00189730(h_contortus) WBGene00111207|PPA21653|Ppa-rpl-19(p_pacificus) nRc.2.0.1.g08953(r_culicivorax) nRc.2.0.1.g40646(r_culicivorax) L596_015518(s_carpocapsae) L596_941662(s_carpocapsae) L889_g19393(s_feltiae) L889_g5109(s_feltiae) L893_g14746(s_glaseri) L893_g15853(s_glaseri) L893_g15854(s_glaseri) L893_g26696(s_glaseri) L893_g26697(s_glaseri) L893_g34040(s_glaseri) Sherm_I.g1153(s_hermaphroditum) Sherm_N.g11476(s_hermaphroditum) Sherm_N.g11856(s_hermaphroditum) L898_g14411(s_monticolum) L898_g26608(s_monticolum) L898_g34417(s_monticolum) L898_g34418(s_monticolum) L892_g17879(s_scapterisci) L892_g19789(s_scapterisci) L892_g29259(s_scapterisci) Tsp_04023(t_spiralis) Tsp_13411(t_spiralis)
Sherm_N.g11857	A0AA39LRA3|QR680_018795		387	387 aa	TM(9x)			CDP-OH_P_transf [PF01066.25]	CDP-alcohol phosphatidyltransferase [IPR000462]; CDP-alcohol phosphatidyltransferase, conserved site [IPR048254]; CDP-alcohol phosphatidyltransferase, transmembrane domain [IPR043130]; Choline/ethanolamine phosphotransferase [IPR014472]	14.9348	2.96115	249	59	CDP-alcohol phosphatidyltransferase	4405645651100	lipid metabolic process (GO:0006629); phospholipid metabolic process (GO:0006644); phosphorus metabolic process (GO:0006793); phosphate-containing compound metabolic process (GO:0006796); biological_process (GO:0008150); metabolic process (GO:0008152); lipid biosynthetic process (GO:0008610); phospholipid biosynthetic process (GO:0008654); biosynthetic process (GO:0009058); cellular process (GO:0009987); organophosphate metabolic process (GO:0019637); cellular metabolic process (GO:0044237); primary metabolic process (GO:0044238); cellular biosynthetic process (GO:0044249); cellular lipid metabolic process (GO:0044255); organic substance metabolic process (GO:0071704); organophosphate biosynthetic process (GO:0090407); organic substance biosynthetic process (GO:1901576)	molecular_function (GO:0003674); catalytic activity (GO:0003824); transferase activity (GO:0016740); transferase activity, transferring phosphorus-containing groups (GO:0016772); phosphotransferase activity, for other substituted phosphate groups (GO:0016780)	cellular_component (GO:0005575); membrane (GO:0016020); intrinsic component of membrane (GO:0031224); membrane part (GO:0044425)	OG0002768(6 genes,4 taxa): prev_s_carpocapsae (1 g.); s_carpocapsae (1 g.); s_feltiae (1 g.); s_hermaphroditum (3 g.)	OG0002768(6 genes,4 taxa): L596_g25614(prev_s_carpocapsae) L596_944819(s_carpocapsae) L889_g29762(s_feltiae) Sherm_N.g11857(s_hermaphroditum) Sherm_N.g11858(s_hermaphroditum) Sherm_X.g18180(s_hermaphroditum)	OG0002107(23 genes,16 taxa): b_xylophilus (1 g.); c_elegans (2 g.); g_rostochiensis (1 g.); h_bacteriophora_Hawdon (3 g.); h_glycines (1 g.); p_redivivus (1 g.); p_trichosuri (1 g.); prev_s_carpocapsae (1 g.); r_kr3021 (2 g.); s_carpocapsae (1 g.); s_feltiae (1 g.); s_glaseri (1 g.); s_hermaphroditum (3 g.); s_monticolum (2 g.); s_ratti (1 g.); s_scapterisci (1 g.)	OG0002107(23 genes,16 taxa): BXYJ5.010272800(b_xylophilus) WBGene00009057|F22E10.5|cept-1(c_elegans) WBGene00013024|Y49A3A.1|cept-2(c_elegans) Gr22_v10_g18182(g_rostochiensis) Het_Hawd.g3251(h_bacteriophora_Hawdon) Het_Hawd.g3650(h_bacteriophora_Hawdon) Het_Hawd.g6046(h_bacteriophora_Hawdon) Hetgly15000(h_glycines) Pan_g8099(p_redivivus) PTRK_0001612300(p_trichosuri) L596_g25614(prev_s_carpocapsae) RSKR_0000042500(r_kr3021) RSKR_0000840500(r_kr3021) L596_944819(s_carpocapsae) L889_g29762(s_feltiae) L893_g10453(s_glaseri) Sherm_N.g11857(s_hermaphroditum) Sherm_N.g11858(s_hermaphroditum) Sherm_X.g18180(s_hermaphroditum) L898_g12848(s_monticolum) L898_g26069(s_monticolum) WBGene00266336(s_ratti) L892_g7048(s_scapterisci)	OG0002114(31 genes,21 taxa): a_suum (1 g.); a_vasorum (1 g.); b_malayi (1 g.); b_xylophilus (1 g.); c_briggsae (2 g.); c_elegans (2 g.); e_vermicularis (1 g.); g_rostochiensis (1 g.); h_bacteriophora_Hawdon (3 g.); h_contortus (2 g.); h_glycines (1 g.); p_pacificus (2 g.); r_culicivorax (2 g.); s_carpocapsae (1 g.); s_feltiae (1 g.); s_glaseri (1 g.); s_hermaphroditum (3 g.); s_monticolum (2 g.); s_ratti (1 g.); s_scapterisci (1 g.); t_spiralis (1 g.)	OG0002114(31 genes,21 taxa): AgR018X_g106(a_suum) AngVas-contig_224-10.18(a_vasorum) WBGene00234256(b_malayi) BXYJ5.010272800(b_xylophilus) WBGene00023571|CBG00076|Cbr-cept-1(c_briggsae) WBGene00027270|CBG04633|Cbr-cept-2(c_briggsae) WBGene00009057|F22E10.5|cept-1(c_elegans) WBGene00013024|Y49A3A.1|cept-2(c_elegans) EVEC_0000685701(e_vermicularis) Gr22_v10_g18182(g_rostochiensis) Het_Hawd.g3251(h_bacteriophora_Hawdon) Het_Hawd.g3650(h_bacteriophora_Hawdon) Het_Hawd.g6046(h_bacteriophora_Hawdon) HCON_00147840(h_contortus) HCON_00191180(h_contortus) Hetgly15000(h_glycines) WBGene00103512|PPA13958(p_pacificus) WBGene00109894|PPA20340|Ppa-cept-1(p_pacificus) nRc.2.0.1.g42780(r_culicivorax) nRc.2.0.1.g43174(r_culicivorax) L596_944819(s_carpocapsae) L889_g29762(s_feltiae) L893_g10453(s_glaseri) Sherm_N.g11857(s_hermaphroditum) Sherm_N.g11858(s_hermaphroditum) Sherm_X.g18180(s_hermaphroditum) L898_g12848(s_monticolum) L898_g26069(s_monticolum) WBGene00266336(s_ratti) L892_g7048(s_scapterisci) Tsp_04639(t_spiralis)
Sherm_N.g11858	A0AA39LRD4|QR680_018796		407	407 aa	TM(8x)			CDP-OH_P_transf [PF01066.25]	CDP-alcohol phosphatidyltransferase [IPR000462]; CDP-alcohol phosphatidyltransferase, conserved site [IPR048254]; CDP-alcohol phosphatidyltransferase, transmembrane domain [IPR043130]; Choline/ethanolamine phosphotransferase [IPR014472]	5.49277	0.175309	108	4	CDP-alcohol phosphatidyltransferase	4405645651100	lipid metabolic process (GO:0006629); phospholipid metabolic process (GO:0006644); phosphorus metabolic process (GO:0006793); phosphate-containing compound metabolic process (GO:0006796); biological_process (GO:0008150); metabolic process (GO:0008152); lipid biosynthetic process (GO:0008610); phospholipid biosynthetic process (GO:0008654); biosynthetic process (GO:0009058); cellular process (GO:0009987); organophosphate metabolic process (GO:0019637); cellular metabolic process (GO:0044237); primary metabolic process (GO:0044238); cellular biosynthetic process (GO:0044249); cellular lipid metabolic process (GO:0044255); organic substance metabolic process (GO:0071704); organophosphate biosynthetic process (GO:0090407); organic substance biosynthetic process (GO:1901576)	molecular_function (GO:0003674); catalytic activity (GO:0003824); transferase activity (GO:0016740); transferase activity, transferring phosphorus-containing groups (GO:0016772); phosphotransferase activity, for other substituted phosphate groups (GO:0016780)	cellular_component (GO:0005575); membrane (GO:0016020); intrinsic component of membrane (GO:0031224); membrane part (GO:0044425)	OG0002768(6 genes,4 taxa): prev_s_carpocapsae (1 g.); s_carpocapsae (1 g.); s_feltiae (1 g.); s_hermaphroditum (3 g.)	OG0002768(6 genes,4 taxa): L596_g25614(prev_s_carpocapsae) L596_944819(s_carpocapsae) L889_g29762(s_feltiae) Sherm_N.g11857(s_hermaphroditum) Sherm_N.g11858(s_hermaphroditum) Sherm_X.g18180(s_hermaphroditum)	OG0002107(23 genes,16 taxa): b_xylophilus (1 g.); c_elegans (2 g.); g_rostochiensis (1 g.); h_bacteriophora_Hawdon (3 g.); h_glycines (1 g.); p_redivivus (1 g.); p_trichosuri (1 g.); prev_s_carpocapsae (1 g.); r_kr3021 (2 g.); s_carpocapsae (1 g.); s_feltiae (1 g.); s_glaseri (1 g.); s_hermaphroditum (3 g.); s_monticolum (2 g.); s_ratti (1 g.); s_scapterisci (1 g.)	OG0002107(23 genes,16 taxa): BXYJ5.010272800(b_xylophilus) WBGene00009057|F22E10.5|cept-1(c_elegans) WBGene00013024|Y49A3A.1|cept-2(c_elegans) Gr22_v10_g18182(g_rostochiensis) Het_Hawd.g3251(h_bacteriophora_Hawdon) Het_Hawd.g3650(h_bacteriophora_Hawdon) Het_Hawd.g6046(h_bacteriophora_Hawdon) Hetgly15000(h_glycines) Pan_g8099(p_redivivus) PTRK_0001612300(p_trichosuri) L596_g25614(prev_s_carpocapsae) RSKR_0000042500(r_kr3021) RSKR_0000840500(r_kr3021) L596_944819(s_carpocapsae) L889_g29762(s_feltiae) L893_g10453(s_glaseri) Sherm_N.g11857(s_hermaphroditum) Sherm_N.g11858(s_hermaphroditum) Sherm_X.g18180(s_hermaphroditum) L898_g12848(s_monticolum) L898_g26069(s_monticolum) WBGene00266336(s_ratti) L892_g7048(s_scapterisci)	OG0002114(31 genes,21 taxa): a_suum (1 g.); a_vasorum (1 g.); b_malayi (1 g.); b_xylophilus (1 g.); c_briggsae (2 g.); c_elegans (2 g.); e_vermicularis (1 g.); g_rostochiensis (1 g.); h_bacteriophora_Hawdon (3 g.); h_contortus (2 g.); h_glycines (1 g.); p_pacificus (2 g.); r_culicivorax (2 g.); s_carpocapsae (1 g.); s_feltiae (1 g.); s_glaseri (1 g.); s_hermaphroditum (3 g.); s_monticolum (2 g.); s_ratti (1 g.); s_scapterisci (1 g.); t_spiralis (1 g.)	OG0002114(31 genes,21 taxa): AgR018X_g106(a_suum) AngVas-contig_224-10.18(a_vasorum) WBGene00234256(b_malayi) BXYJ5.010272800(b_xylophilus) WBGene00023571|CBG00076|Cbr-cept-1(c_briggsae) WBGene00027270|CBG04633|Cbr-cept-2(c_briggsae) WBGene00009057|F22E10.5|cept-1(c_elegans) WBGene00013024|Y49A3A.1|cept-2(c_elegans) EVEC_0000685701(e_vermicularis) Gr22_v10_g18182(g_rostochiensis) Het_Hawd.g3251(h_bacteriophora_Hawdon) Het_Hawd.g3650(h_bacteriophora_Hawdon) Het_Hawd.g6046(h_bacteriophora_Hawdon) HCON_00147840(h_contortus) HCON_00191180(h_contortus) Hetgly15000(h_glycines) WBGene00103512|PPA13958(p_pacificus) WBGene00109894|PPA20340|Ppa-cept-1(p_pacificus) nRc.2.0.1.g42780(r_culicivorax) nRc.2.0.1.g43174(r_culicivorax) L596_944819(s_carpocapsae) L889_g29762(s_feltiae) L893_g10453(s_glaseri) Sherm_N.g11857(s_hermaphroditum) Sherm_N.g11858(s_hermaphroditum) Sherm_X.g18180(s_hermaphroditum) L898_g12848(s_monticolum) L898_g26069(s_monticolum) WBGene00266336(s_ratti) L892_g7048(s_scapterisci) Tsp_04639(t_spiralis)
Sherm_N.g11859	A0AA39LRM3|QR680_018797		386	386 aa		NCoils: 0.05 (21/386)		Glyco_hydro_18 [PF00704.32]	Chitinase II [IPR011583]; Chitinase insertion domain superfamily [IPR029070]; Glycoside hydrolase family 18, catalytic domain [IPR001223]; Glycoside hydrolase superfamily [IPR017853]; Glycosyl Hydrolase Family 18 [IPR050314]	0	0.108115	0	2	Glyco_18	5201110	polysaccharide catabolic process (GO:0000272); carbohydrate metabolic process (GO:0005975); aminoglycan metabolic process (GO:0006022); aminoglycan catabolic process (GO:0006026); chitin metabolic process (GO:0006030); chitin catabolic process (GO:0006032); amino sugar metabolic process (GO:0006040); nitrogen compound metabolic process (GO:0006807); multicellular organism development (GO:0007275); biological_process (GO:0008150); metabolic process (GO:0008152); catabolic process (GO:0009056); macromolecule catabolic process (GO:0009057); response to fungus (GO:0009620); embryo development (GO:0009790); embryo development ending in birth or egg hatching (GO:0009792); multicellular organismal process (GO:0032501); developmental process (GO:0032502); macromolecule metabolic process (GO:0043170); primary metabolic process (GO:0044238); amino sugar catabolic process (GO:0046348); anatomical structure development (GO:0048856); organic substance metabolic process (GO:0071704); glucosamine-containing compound metabolic process (GO:1901071); glucosamine-containing compound catabolic process (GO:1901072); carbohydrate derivative metabolic process (GO:1901135); carbohydrate derivative catabolic process (GO:1901136); organonitrogen compound metabolic process (GO:1901564); organonitrogen compound catabolic process (GO:1901565); organic substance catabolic process (GO:1901575)	molecular_function (GO:0003674); catalytic activity (GO:0003824); hydrolase activity, hydrolyzing O-glycosyl compounds (GO:0004553); chitinase activity (GO:0004568); binding (GO:0005488); chitin binding (GO:0008061); hydrolase activity (GO:0016787); hydrolase activity, acting on glycosyl bonds (GO:0016798); carbohydrate derivative binding (GO:0097367)	cellular_component (GO:0005575); extracellular region (GO:0005576)	OG0004929(5 genes,1 taxa): s_hermaphroditum (5 g.)	OG0004929(5 genes,1 taxa): Sherm_N.g11832(s_hermaphroditum) Sherm_N.g11859(s_hermaphroditum) Sherm_N.g11860(s_hermaphroditum) Sherm_N.g11861(s_hermaphroditum) Sherm_N.g11863(s_hermaphroditum)	OG0001141(31 genes,15 taxa): b_xylophilus (1 g.); c_elegans (1 g.); g_rostochiensis (1 g.); h_bacteriophora_Hawdon (3 g.); h_glycines (2 g.); p_redivivus (3 g.); p_trichosuri (1 g.); prev_s_carpocapsae (2 g.); r_kr3021 (1 g.); s_feltiae (3 g.); s_glaseri (2 g.); s_hermaphroditum (6 g.); s_monticolum (3 g.); s_ratti (1 g.); s_scapterisci (1 g.)	OG0001141(31 genes,15 taxa): BXYJ5.030104100(b_xylophilus) WBGene00000503|C04F6.3|cht-1(c_elegans) Gr22_v10_g7523(g_rostochiensis) Het_Hawd.g10985(h_bacteriophora_Hawdon) Het_Hawd.g12727(h_bacteriophora_Hawdon) Het_Hawd.g9505(h_bacteriophora_Hawdon) Hetgly21062(h_glycines) Hetgly21066(h_glycines) Pan_g11177(p_redivivus) Pan_g11186(p_redivivus) Pan_g11187(p_redivivus) PTRK_0000204500(p_trichosuri) L596_g8779(prev_s_carpocapsae) L596_g8780(prev_s_carpocapsae) RSKR_0000176300(r_kr3021) L889_g12686(s_feltiae) L889_g23641(s_feltiae) L889_g9871(s_feltiae) L893_g11639(s_glaseri) L893_g1319(s_glaseri) Sherm_N.g11832(s_hermaphroditum) Sherm_N.g11859(s_hermaphroditum) Sherm_N.g11860(s_hermaphroditum) Sherm_N.g11861(s_hermaphroditum) Sherm_N.g11863(s_hermaphroditum) Sherm_N.g9215(s_hermaphroditum) L898_g23573(s_monticolum) L898_g23574(s_monticolum) L898_g35753(s_monticolum) WBGene00268151(s_ratti) L892_g6008(s_scapterisci)	OG0000525(61 genes,19 taxa): a_suum (2 g.); b_malayi (4 g.); b_xylophilus (5 g.); c_briggsae (1 g.); c_elegans (1 g.); e_vermicularis (3 g.); g_rostochiensis (1 g.); h_bacteriophora_Hawdon (3 g.); h_contortus (1 g.); h_glycines (2 g.); p_pacificus (8 g.); r_culicivorax (7 g.); s_feltiae (4 g.); s_glaseri (6 g.); s_hermaphroditum (6 g.); s_monticolum (2 g.); s_ratti (1 g.); s_scapterisci (1 g.); t_spiralis (3 g.)	OG0000525(61 genes,19 taxa): AgB23_g063(a_suum) AgR030_g041(a_suum) WBGene00223435(b_malayi) WBGene00228562(b_malayi) WBGene00229597(b_malayi) WBGene00231000(b_malayi) BXYJ5.030104100(b_xylophilus) BXYJ5.040221400(b_xylophilus) BXYJ5.040244400(b_xylophilus) BXYJ5.050267300(b_xylophilus) BXYJ5.060019400(b_xylophilus) WBGene00034776|CBG14201|Cbr-cht-1(c_briggsae) WBGene00000503|C04F6.3|cht-1(c_elegans) EVEC_0000285901(e_vermicularis) EVEC_0001104201(e_vermicularis) EVEC_0001164501(e_vermicularis) Gr22_v10_g7523(g_rostochiensis) Het_Hawd.g10985(h_bacteriophora_Hawdon) Het_Hawd.g12727(h_bacteriophora_Hawdon) Het_Hawd.g9505(h_bacteriophora_Hawdon) HCON_00184490(h_contortus) Hetgly21062(h_glycines) Hetgly21066(h_glycines) WBGene00090949|PPA01395(p_pacificus) WBGene00093754|PPA04200(p_pacificus) WBGene00106071|PPA16517(p_pacificus) WBGene00107509|PPA17955(p_pacificus) WBGene00114697|PPA25143(p_pacificus) WBGene00205555|PPA32695(p_pacificus) WBGene00274206|PPA35837(p_pacificus) WBGene00277662|PPA39293(p_pacificus) nRc.2.0.1.g04399(r_culicivorax) nRc.2.0.1.g15063(r_culicivorax) nRc.2.0.1.g31134(r_culicivorax) nRc.2.0.1.g35650(r_culicivorax) nRc.2.0.1.g45194(r_culicivorax) nRc.2.0.1.g45661(r_culicivorax) nRc.2.0.1.g48193(r_culicivorax) L889_g12686(s_feltiae) L889_g23641(s_feltiae) L889_g9870(s_feltiae) L889_g9871(s_feltiae) L893_g11639(s_glaseri) L893_g1319(s_glaseri) L893_g14764(s_glaseri) L893_g17279(s_glaseri) L893_g576(s_glaseri) L893_g948(s_glaseri) Sherm_N.g11832(s_hermaphroditum) Sherm_N.g11859(s_hermaphroditum) Sherm_N.g11860(s_hermaphroditum) Sherm_N.g11861(s_hermaphroditum) Sherm_N.g11863(s_hermaphroditum) Sherm_N.g9215(s_hermaphroditum) L898_g23573(s_monticolum) L898_g35753(s_monticolum) WBGene00268151(s_ratti) L892_g6008(s_scapterisci) Tsp_00474(t_spiralis) Tsp_00475(t_spiralis) Tsp_08156(t_spiralis)
Sherm_N.g11860	A0AA39LRK1|QR680_018798		478	478 aa	SigP		SEG: 0.10 (46/478)	CBM_14 [PF01607.28]; Glyco_hydro_18 [PF00704.32]	Chitin binding domain [IPR002557]; Chitin binding domain superfamily [IPR036508]; Chitinase II [IPR011583]; Chitinase insertion domain superfamily [IPR029070]; Glycoside hydrolase family 18, catalytic domain [IPR001223]; Glycoside hydrolase superfamily [IPR017853]; Glycosyl Hydrolase Family 18 [IPR050314]; Glycosyl hydrolases family 18 (GH18) active site [IPR001579]	0	1.94756	0	54	Glyco_18	5201110	polysaccharide catabolic process (GO:0000272); carbohydrate metabolic process (GO:0005975); aminoglycan metabolic process (GO:0006022); aminoglycan catabolic process (GO:0006026); chitin metabolic process (GO:0006030); chitin catabolic process (GO:0006032); amino sugar metabolic process (GO:0006040); nitrogen compound metabolic process (GO:0006807); multicellular organism development (GO:0007275); biological_process (GO:0008150); metabolic process (GO:0008152); catabolic process (GO:0009056); macromolecule catabolic process (GO:0009057); response to fungus (GO:0009620); embryo development (GO:0009790); embryo development ending in birth or egg hatching (GO:0009792); multicellular organismal process (GO:0032501); developmental process (GO:0032502); macromolecule metabolic process (GO:0043170); primary metabolic process (GO:0044238); amino sugar catabolic process (GO:0046348); anatomical structure development (GO:0048856); organic substance metabolic process (GO:0071704); glucosamine-containing compound metabolic process (GO:1901071); glucosamine-containing compound catabolic process (GO:1901072); carbohydrate derivative metabolic process (GO:1901135); carbohydrate derivative catabolic process (GO:1901136); organonitrogen compound metabolic process (GO:1901564); organonitrogen compound catabolic process (GO:1901565); organic substance catabolic process (GO:1901575)	molecular_function (GO:0003674); catalytic activity (GO:0003824); hydrolase activity, hydrolyzing O-glycosyl compounds (GO:0004553); chitinase activity (GO:0004568); binding (GO:0005488); chitin binding (GO:0008061); hydrolase activity (GO:0016787); hydrolase activity, acting on glycosyl bonds (GO:0016798); carbohydrate derivative binding (GO:0097367)	cellular_component (GO:0005575); extracellular region (GO:0005576)	OG0004929(5 genes,1 taxa): s_hermaphroditum (5 g.)	OG0004929(5 genes,1 taxa): Sherm_N.g11832(s_hermaphroditum) Sherm_N.g11859(s_hermaphroditum) Sherm_N.g11860(s_hermaphroditum) Sherm_N.g11861(s_hermaphroditum) Sherm_N.g11863(s_hermaphroditum)	OG0001141(31 genes,15 taxa): b_xylophilus (1 g.); c_elegans (1 g.); g_rostochiensis (1 g.); h_bacteriophora_Hawdon (3 g.); h_glycines (2 g.); p_redivivus (3 g.); p_trichosuri (1 g.); prev_s_carpocapsae (2 g.); r_kr3021 (1 g.); s_feltiae (3 g.); s_glaseri (2 g.); s_hermaphroditum (6 g.); s_monticolum (3 g.); s_ratti (1 g.); s_scapterisci (1 g.)	OG0001141(31 genes,15 taxa): BXYJ5.030104100(b_xylophilus) WBGene00000503|C04F6.3|cht-1(c_elegans) Gr22_v10_g7523(g_rostochiensis) Het_Hawd.g10985(h_bacteriophora_Hawdon) Het_Hawd.g12727(h_bacteriophora_Hawdon) Het_Hawd.g9505(h_bacteriophora_Hawdon) Hetgly21062(h_glycines) Hetgly21066(h_glycines) Pan_g11177(p_redivivus) Pan_g11186(p_redivivus) Pan_g11187(p_redivivus) PTRK_0000204500(p_trichosuri) L596_g8779(prev_s_carpocapsae) L596_g8780(prev_s_carpocapsae) RSKR_0000176300(r_kr3021) L889_g12686(s_feltiae) L889_g23641(s_feltiae) L889_g9871(s_feltiae) L893_g11639(s_glaseri) L893_g1319(s_glaseri) Sherm_N.g11832(s_hermaphroditum) Sherm_N.g11859(s_hermaphroditum) Sherm_N.g11860(s_hermaphroditum) Sherm_N.g11861(s_hermaphroditum) Sherm_N.g11863(s_hermaphroditum) Sherm_N.g9215(s_hermaphroditum) L898_g23573(s_monticolum) L898_g23574(s_monticolum) L898_g35753(s_monticolum) WBGene00268151(s_ratti) L892_g6008(s_scapterisci)	OG0000525(61 genes,19 taxa): a_suum (2 g.); b_malayi (4 g.); b_xylophilus (5 g.); c_briggsae (1 g.); c_elegans (1 g.); e_vermicularis (3 g.); g_rostochiensis (1 g.); h_bacteriophora_Hawdon (3 g.); h_contortus (1 g.); h_glycines (2 g.); p_pacificus (8 g.); r_culicivorax (7 g.); s_feltiae (4 g.); s_glaseri (6 g.); s_hermaphroditum (6 g.); s_monticolum (2 g.); s_ratti (1 g.); s_scapterisci (1 g.); t_spiralis (3 g.)	OG0000525(61 genes,19 taxa): AgB23_g063(a_suum) AgR030_g041(a_suum) WBGene00223435(b_malayi) WBGene00228562(b_malayi) WBGene00229597(b_malayi) WBGene00231000(b_malayi) BXYJ5.030104100(b_xylophilus) BXYJ5.040221400(b_xylophilus) BXYJ5.040244400(b_xylophilus) BXYJ5.050267300(b_xylophilus) BXYJ5.060019400(b_xylophilus) WBGene00034776|CBG14201|Cbr-cht-1(c_briggsae) WBGene00000503|C04F6.3|cht-1(c_elegans) EVEC_0000285901(e_vermicularis) EVEC_0001104201(e_vermicularis) EVEC_0001164501(e_vermicularis) Gr22_v10_g7523(g_rostochiensis) Het_Hawd.g10985(h_bacteriophora_Hawdon) Het_Hawd.g12727(h_bacteriophora_Hawdon) Het_Hawd.g9505(h_bacteriophora_Hawdon) HCON_00184490(h_contortus) Hetgly21062(h_glycines) Hetgly21066(h_glycines) WBGene00090949|PPA01395(p_pacificus) WBGene00093754|PPA04200(p_pacificus) WBGene00106071|PPA16517(p_pacificus) WBGene00107509|PPA17955(p_pacificus) WBGene00114697|PPA25143(p_pacificus) WBGene00205555|PPA32695(p_pacificus) WBGene00274206|PPA35837(p_pacificus) WBGene00277662|PPA39293(p_pacificus) nRc.2.0.1.g04399(r_culicivorax) nRc.2.0.1.g15063(r_culicivorax) nRc.2.0.1.g31134(r_culicivorax) nRc.2.0.1.g35650(r_culicivorax) nRc.2.0.1.g45194(r_culicivorax) nRc.2.0.1.g45661(r_culicivorax) nRc.2.0.1.g48193(r_culicivorax) L889_g12686(s_feltiae) L889_g23641(s_feltiae) L889_g9870(s_feltiae) L889_g9871(s_feltiae) L893_g11639(s_glaseri) L893_g1319(s_glaseri) L893_g14764(s_glaseri) L893_g17279(s_glaseri) L893_g576(s_glaseri) L893_g948(s_glaseri) Sherm_N.g11832(s_hermaphroditum) Sherm_N.g11859(s_hermaphroditum) Sherm_N.g11860(s_hermaphroditum) Sherm_N.g11861(s_hermaphroditum) Sherm_N.g11863(s_hermaphroditum) Sherm_N.g9215(s_hermaphroditum) L898_g23573(s_monticolum) L898_g35753(s_monticolum) WBGene00268151(s_ratti) L892_g6008(s_scapterisci) Tsp_00474(t_spiralis) Tsp_00475(t_spiralis) Tsp_08156(t_spiralis)
Sherm_N.g11861	A0AA39HJ14|QR680_018799; A0AA39HJ16|QR680_018799; A0AA39HJ17|QR680_018799; A0AA39HLB0|QR680_018799		949	429-949 aa	SigP		SEG: 0.10 (54/536)	CBM_14 [PF01607.28]; Glyco_hydro_18 [PF00704.32]	Chitin binding domain [IPR002557]; Chitin binding domain superfamily [IPR036508]; Chitinase II [IPR011583]; Chitinase insertion domain superfamily [IPR029070]; Glycoside hydrolase family 18, catalytic domain [IPR001223]; Glycoside hydrolase superfamily [IPR017853]; Glycosyl Hydrolase Family 18 [IPR050314]; Glycosyl hydrolases family 18 (GH18) active site [IPR001579]	180.518	5.13239	5529	174	Glyco_18; chitinase 1 (chitotriosidase); ec 3.2.1.14	5201110	polysaccharide catabolic process (GO:0000272); response to acid chemical (GO:0001101); regulation of cytokine production (GO:0001817); positive regulation of cytokine production (GO:0001819); immune system process (GO:0002376); production of molecular mediator involved in inflammatory response (GO:0002532); carbohydrate metabolic process (GO:0005975); polysaccharide metabolic process (GO:0005976); aminoglycan metabolic process (GO:0006022); aminoglycan catabolic process (GO:0006026); chitin metabolic process (GO:0006030); chitin catabolic process (GO:0006032); cell wall chitin metabolic process (GO:0006037); amino sugar metabolic process (GO:0006040); nitrogen compound metabolic process (GO:0006807); apoptotic process (GO:0006915); response to stress (GO:0006950); defense response (GO:0006952); inflammatory response (GO:0006954); immune response (GO:0006955); multicellular organism development (GO:0007275); digestion (GO:0007586); biological_process (GO:0008150); metabolic process (GO:0008152); cell death (GO:0008219); catabolic process (GO:0009056); macromolecule catabolic process (GO:0009057); response to biotic stimulus (GO:0009607); response to wounding (GO:0009611); response to fungus (GO:0009620); embryo development (GO:0009790); embryo development ending in birth or egg hatching (GO:0009792); cellular process (GO:0009987); cell wall polysaccharide metabolic process (GO:0010383); programmed cell death (GO:0012501); carbohydrate catabolic process (GO:0016052); death (GO:0016265); multicellular organismal process (GO:0032501); developmental process (GO:0032502); regulation of chemokine production (GO:0032642); positive regulation of chemokine production (GO:0032722); regulation of localization (GO:0032879); regulation of protein localization (GO:0032880); response to chemical (GO:0042221); macromolecule metabolic process (GO:0043170); cell wall macromolecule metabolic process (GO:0044036); cellular metabolic process (GO:0044237); primary metabolic process (GO:0044238); cellular macromolecule metabolic process (GO:0044260); amino sugar catabolic process (GO:0046348); positive regulation of biological process (GO:0048518); positive regulation of cellular process (GO:0048522); anatomical structure development (GO:0048856); regulation of protein secretion (GO:0050708); positive regulation of protein secretion (GO:0050714); regulation of biological process (GO:0050789); regulation of cellular process (GO:0050794); response to stimulus (GO:0050896); regulation of secretion (GO:0051046); positive regulation of secretion (GO:0051047); regulation of transport (GO:0051049); positive regulation of transport (GO:0051050); positive regulation of protein transport (GO:0051222); regulation of protein transport (GO:0051223); regulation of multicellular organismal process (GO:0051239); positive regulation of multicellular organismal process (GO:0051240); multi-organism process (GO:0051704); response to other organism (GO:0051707); regulation of cellular localization (GO:0060341); biological regulation (GO:0065007); regulation of establishment of protein localization (GO:0070201); cell wall organization or biogenesis (GO:0071554); organic substance metabolic process (GO:0071704); cellular component organization or biogenesis (GO:0071840); glucosamine-containing compound metabolic process (GO:1901071); glucosamine-containing compound catabolic process (GO:1901072); carbohydrate derivative metabolic process (GO:1901135); carbohydrate derivative catabolic process (GO:1901136); organonitrogen compound metabolic process (GO:1901564); organonitrogen compound catabolic process (GO:1901565); organic substance catabolic process (GO:1901575)	molecular_function (GO:0003674); lysozyme activity (GO:0003796); catalytic activity (GO:0003824); hydrolase activity, hydrolyzing O-glycosyl compounds (GO:0004553); chitinase activity (GO:0004568); binding (GO:0005488); glycosaminoglycan binding (GO:0005539); chitin binding (GO:0008061); heparin binding (GO:0008201); hydrolase activity (GO:0016787); hydrolase activity, acting on glycosyl bonds (GO:0016798); kinase binding (GO:0019900); carbohydrate binding (GO:0030246); ion binding (GO:0043167); anion binding (GO:0043168); cation binding (GO:0043169); carbohydrate derivative binding (GO:0097367); sulfur compound binding (GO:1901681)	cellular_component (GO:0005575); extracellular region (GO:0005576); extracellular space (GO:0005615); intracellular anatomical structure (GO:0005622); cell (GO:0005623); cytoplasm (GO:0005737); membrane (GO:0016020); intrinsic component of membrane (GO:0031224); extracellular region part (GO:0044421); intracellular part (GO:0044424); membrane part (GO:0044425); cell part (GO:0044464)	OG0004929(5 genes,1 taxa): s_hermaphroditum (5 g.)	OG0004929(5 genes,1 taxa): Sherm_N.g11832(s_hermaphroditum) Sherm_N.g11859(s_hermaphroditum) Sherm_N.g11860(s_hermaphroditum) Sherm_N.g11861(s_hermaphroditum) Sherm_N.g11863(s_hermaphroditum)	OG0001141(31 genes,15 taxa): b_xylophilus (1 g.); c_elegans (1 g.); g_rostochiensis (1 g.); h_bacteriophora_Hawdon (3 g.); h_glycines (2 g.); p_redivivus (3 g.); p_trichosuri (1 g.); prev_s_carpocapsae (2 g.); r_kr3021 (1 g.); s_feltiae (3 g.); s_glaseri (2 g.); s_hermaphroditum (6 g.); s_monticolum (3 g.); s_ratti (1 g.); s_scapterisci (1 g.)	OG0001141(31 genes,15 taxa): BXYJ5.030104100(b_xylophilus) WBGene00000503|C04F6.3|cht-1(c_elegans) Gr22_v10_g7523(g_rostochiensis) Het_Hawd.g10985(h_bacteriophora_Hawdon) Het_Hawd.g12727(h_bacteriophora_Hawdon) Het_Hawd.g9505(h_bacteriophora_Hawdon) Hetgly21062(h_glycines) Hetgly21066(h_glycines) Pan_g11177(p_redivivus) Pan_g11186(p_redivivus) Pan_g11187(p_redivivus) PTRK_0000204500(p_trichosuri) L596_g8779(prev_s_carpocapsae) L596_g8780(prev_s_carpocapsae) RSKR_0000176300(r_kr3021) L889_g12686(s_feltiae) L889_g23641(s_feltiae) L889_g9871(s_feltiae) L893_g11639(s_glaseri) L893_g1319(s_glaseri) Sherm_N.g11832(s_hermaphroditum) Sherm_N.g11859(s_hermaphroditum) Sherm_N.g11860(s_hermaphroditum) Sherm_N.g11861(s_hermaphroditum) Sherm_N.g11863(s_hermaphroditum) Sherm_N.g9215(s_hermaphroditum) L898_g23573(s_monticolum) L898_g23574(s_monticolum) L898_g35753(s_monticolum) WBGene00268151(s_ratti) L892_g6008(s_scapterisci)	OG0000525(61 genes,19 taxa): a_suum (2 g.); b_malayi (4 g.); b_xylophilus (5 g.); c_briggsae (1 g.); c_elegans (1 g.); e_vermicularis (3 g.); g_rostochiensis (1 g.); h_bacteriophora_Hawdon (3 g.); h_contortus (1 g.); h_glycines (2 g.); p_pacificus (8 g.); r_culicivorax (7 g.); s_feltiae (4 g.); s_glaseri (6 g.); s_hermaphroditum (6 g.); s_monticolum (2 g.); s_ratti (1 g.); s_scapterisci (1 g.); t_spiralis (3 g.)	OG0000525(61 genes,19 taxa): AgB23_g063(a_suum) AgR030_g041(a_suum) WBGene00223435(b_malayi) WBGene00228562(b_malayi) WBGene00229597(b_malayi) WBGene00231000(b_malayi) BXYJ5.030104100(b_xylophilus) BXYJ5.040221400(b_xylophilus) BXYJ5.040244400(b_xylophilus) BXYJ5.050267300(b_xylophilus) BXYJ5.060019400(b_xylophilus) WBGene00034776|CBG14201|Cbr-cht-1(c_briggsae) WBGene00000503|C04F6.3|cht-1(c_elegans) EVEC_0000285901(e_vermicularis) EVEC_0001104201(e_vermicularis) EVEC_0001164501(e_vermicularis) Gr22_v10_g7523(g_rostochiensis) Het_Hawd.g10985(h_bacteriophora_Hawdon) Het_Hawd.g12727(h_bacteriophora_Hawdon) Het_Hawd.g9505(h_bacteriophora_Hawdon) HCON_00184490(h_contortus) Hetgly21062(h_glycines) Hetgly21066(h_glycines) WBGene00090949|PPA01395(p_pacificus) WBGene00093754|PPA04200(p_pacificus) WBGene00106071|PPA16517(p_pacificus) WBGene00107509|PPA17955(p_pacificus) WBGene00114697|PPA25143(p_pacificus) WBGene00205555|PPA32695(p_pacificus) WBGene00274206|PPA35837(p_pacificus) WBGene00277662|PPA39293(p_pacificus) nRc.2.0.1.g04399(r_culicivorax) nRc.2.0.1.g15063(r_culicivorax) nRc.2.0.1.g31134(r_culicivorax) nRc.2.0.1.g35650(r_culicivorax) nRc.2.0.1.g45194(r_culicivorax) nRc.2.0.1.g45661(r_culicivorax) nRc.2.0.1.g48193(r_culicivorax) L889_g12686(s_feltiae) L889_g23641(s_feltiae) L889_g9870(s_feltiae) L889_g9871(s_feltiae) L893_g11639(s_glaseri) L893_g1319(s_glaseri) L893_g14764(s_glaseri) L893_g17279(s_glaseri) L893_g576(s_glaseri) L893_g948(s_glaseri) Sherm_N.g11832(s_hermaphroditum) Sherm_N.g11859(s_hermaphroditum) Sherm_N.g11860(s_hermaphroditum) Sherm_N.g11861(s_hermaphroditum) Sherm_N.g11863(s_hermaphroditum) Sherm_N.g9215(s_hermaphroditum) L898_g23573(s_monticolum) L898_g35753(s_monticolum) WBGene00268151(s_ratti) L892_g6008(s_scapterisci) Tsp_00474(t_spiralis) Tsp_00475(t_spiralis) Tsp_08156(t_spiralis)
Sherm_N.g11862	A0AA39HJ15|QR680_018800		569	569 aa			SEG: 0.02 (14/569)	Aldedh [PF00171.26]	Aldehyde dehydrogenase domain [IPR015590]; Aldehyde dehydrogenase, C-terminal [IPR016163]; Aldehyde dehydrogenase, N-terminal [IPR016162]; Aldehyde dehydrogenase, cysteine active site [IPR016160]; Aldehyde dehydrogenase, glutamic acid active site [IPR029510]; Aldehyde/histidinol dehydrogenase [IPR016161]; Delta-1-pyrroline-5-carboxylate dehydrogenase [IPR005931]; Proline metabolism enzyme [IPR050485]	25.842	5.37401	632	150	Aldehyde dehydrogenase family	2503301100	reproduction (GO:0000003); organic acid metabolic process (GO:0006082); amino acid metabolic process (GO:0006520); proline metabolic process (GO:0006560); proline biosynthetic process (GO:0006561); nitrogen compound metabolic process (GO:0006807); transport (GO:0006810); endocytosis (GO:0006897); receptor-mediated endocytosis (GO:0006898); biological_process (GO:0008150); metabolic process (GO:0008152); amino acid biosynthetic process (GO:0008652); biosynthetic process (GO:0009058); glutamine family amino acid metabolic process (GO:0009064); glutamine family amino acid biosynthetic process (GO:0009084); cellular process (GO:0009987); organic acid biosynthetic process (GO:0016053); vesicle-mediated transport (GO:0016192); heterocycle biosynthetic process (GO:0018130); carboxylic acid metabolic process (GO:0019752); regulation of growth (GO:0040008); regulation of growth rate (GO:0040009); positive regulation of growth rate (GO:0040010); locomotion (GO:0040011); regulation of locomotion (GO:0040012); positive regulation of locomotion (GO:0040017); oxoacid metabolic process (GO:0043436); cellular metabolic process (GO:0044237); primary metabolic process (GO:0044238); cellular biosynthetic process (GO:0044249); small molecule metabolic process (GO:0044281); small molecule biosynthetic process (GO:0044283); positive regulation of growth (GO:0045927); carboxylic acid biosynthetic process (GO:0046394); heterocycle metabolic process (GO:0046483); positive regulation of biological process (GO:0048518); regulation of biological process (GO:0050789); localization (GO:0051179); establishment of localization (GO:0051234); oxidation-reduction process (GO:0055114); biological regulation (GO:0065007); organic substance metabolic process (GO:0071704); organic cyclic compound metabolic process (GO:1901360); organic cyclic compound biosynthetic process (GO:1901362); organonitrogen compound metabolic process (GO:1901564); organonitrogen compound biosynthetic process (GO:1901566); organic substance biosynthetic process (GO:1901576); alpha-amino acid metabolic process (GO:1901605); alpha-amino acid biosynthetic process (GO:1901607)	molecular_function (GO:0003674); catalytic activity (GO:0003824); 1-pyrroline-5-carboxylate dehydrogenase activity (GO:0003842); oxidoreductase activity (GO:0016491); oxidoreductase activity, acting on the aldehyde or oxo group of donors, NAD or NADP as acceptor (GO:0016620); oxidoreductase activity, acting on the CH-NH group of donors (GO:0016645); oxidoreductase activity, acting on the CH-NH group of donors, NAD or NADP as acceptor (GO:0016646); oxidoreductase activity, acting on the aldehyde or oxo group of donors (GO:0016903)		OG0003827(5 genes,4 taxa): prev_s_carpocapsae (1 g.); s_carpocapsae (1 g.); s_feltiae (1 g.); s_hermaphroditum (2 g.)	OG0003827(5 genes,4 taxa): L596_g20016(prev_s_carpocapsae) L596_015590(s_carpocapsae) L889_g20963(s_feltiae) Sherm_N.g11862(s_hermaphroditum) Sherm_X.g16897(s_hermaphroditum)	OG0003009(20 genes,16 taxa): b_xylophilus (1 g.); c_elegans (1 g.); g_rostochiensis (1 g.); h_bacteriophora_Hawdon (1 g.); h_glycines (2 g.); p_redivivus (1 g.); p_trichosuri (2 g.); prev_s_carpocapsae (1 g.); r_kr3021 (1 g.); s_carpocapsae (1 g.); s_feltiae (1 g.); s_glaseri (1 g.); s_hermaphroditum (2 g.); s_monticolum (1 g.); s_ratti (1 g.); s_scapterisci (2 g.)	OG0003009(20 genes,16 taxa): BXYJ5.020144600(b_xylophilus) WBGene00000112|F56D12.1|alh-6(c_elegans) Gr22_v10_g8417(g_rostochiensis) Het_Hawd.g6372(h_bacteriophora_Hawdon) Hetgly01824(h_glycines) Hetgly01833(h_glycines) Pan_g14513(p_redivivus) PTRK_0000097500(p_trichosuri) PTRK_0000525400(p_trichosuri) L596_g20016(prev_s_carpocapsae) RSKR_0000774500(r_kr3021) L596_015590(s_carpocapsae) L889_g20963(s_feltiae) L893_g15610(s_glaseri) Sherm_N.g11862(s_hermaphroditum) Sherm_X.g16897(s_hermaphroditum) L898_g26060(s_monticolum) WBGene00266917(s_ratti) L892_g18204(s_scapterisci) L892_g29100(s_scapterisci)	OG0003578(25 genes,20 taxa): a_suum (1 g.); b_malayi (1 g.); b_xylophilus (1 g.); c_briggsae (1 g.); c_elegans (1 g.); e_vermicularis (1 g.); g_rostochiensis (1 g.); h_bacteriophora_Hawdon (1 g.); h_contortus (2 g.); h_glycines (2 g.); p_pacificus (1 g.); r_culicivorax (1 g.); s_carpocapsae (1 g.); s_feltiae (1 g.); s_glaseri (1 g.); s_hermaphroditum (2 g.); s_monticolum (2 g.); s_ratti (1 g.); s_scapterisci (2 g.); t_spiralis (1 g.)	OG0003578(25 genes,20 taxa): AgR023_g021(a_suum) WBGene00224741(b_malayi) BXYJ5.020144600(b_xylophilus) WBGene00029270|CBG07110|Cbr-alh-6(c_briggsae) WBGene00000112|F56D12.1|alh-6(c_elegans) EVEC_0001113201(e_vermicularis) Gr22_v10_g8417(g_rostochiensis) Het_Hawd.g6372(h_bacteriophora_Hawdon) HCON_00042350(h_contortus) HCON_00042360(h_contortus) Hetgly01824(h_glycines) Hetgly01833(h_glycines) WBGene00277188|PPA38819(p_pacificus) nRc.2.0.1.g43606(r_culicivorax) L596_015590(s_carpocapsae) L889_g20963(s_feltiae) L893_g15610(s_glaseri) Sherm_N.g11862(s_hermaphroditum) Sherm_X.g16897(s_hermaphroditum) L898_g26060(s_monticolum) L898_g34851(s_monticolum) WBGene00266917(s_ratti) L892_g18204(s_scapterisci) L892_g29100(s_scapterisci) Tsp_07872(t_spiralis)
Sherm_N.g11863	A0AA39HKC0|QR680_018801		673	673 aa	SigP		SEG: 0.16 (106/673)	CBM_14 [PF01607.28]; Glyco_hydro_18 [PF00704.32]	Chitin binding domain [IPR002557]; Chitin binding domain superfamily [IPR036508]; Chitinase II [IPR011583]; Chitinase insertion domain superfamily [IPR029070]; Glycoside hydrolase family 18, catalytic domain [IPR001223]; Glycoside hydrolase superfamily [IPR017853]; Glycosyl Hydrolase Family 18 [IPR050314]; Glycosyl hydrolases family 18 (GH18) active site [IPR001579]	30.5689	0.360155	1285	17	Glyco_18	5201110	polysaccharide catabolic process (GO:0000272); carbohydrate metabolic process (GO:0005975); aminoglycan metabolic process (GO:0006022); aminoglycan catabolic process (GO:0006026); chitin metabolic process (GO:0006030); chitin catabolic process (GO:0006032); amino sugar metabolic process (GO:0006040); nitrogen compound metabolic process (GO:0006807); multicellular organism development (GO:0007275); biological_process (GO:0008150); metabolic process (GO:0008152); catabolic process (GO:0009056); macromolecule catabolic process (GO:0009057); response to fungus (GO:0009620); embryo development (GO:0009790); embryo development ending in birth or egg hatching (GO:0009792); multicellular organismal process (GO:0032501); developmental process (GO:0032502); macromolecule metabolic process (GO:0043170); primary metabolic process (GO:0044238); amino sugar catabolic process (GO:0046348); anatomical structure development (GO:0048856); organic substance metabolic process (GO:0071704); glucosamine-containing compound metabolic process (GO:1901071); glucosamine-containing compound catabolic process (GO:1901072); carbohydrate derivative metabolic process (GO:1901135); carbohydrate derivative catabolic process (GO:1901136); organonitrogen compound metabolic process (GO:1901564); organonitrogen compound catabolic process (GO:1901565); organic substance catabolic process (GO:1901575)	molecular_function (GO:0003674); catalytic activity (GO:0003824); hydrolase activity, hydrolyzing O-glycosyl compounds (GO:0004553); chitinase activity (GO:0004568); binding (GO:0005488); chitin binding (GO:0008061); hydrolase activity (GO:0016787); hydrolase activity, acting on glycosyl bonds (GO:0016798); carbohydrate derivative binding (GO:0097367)	cellular_component (GO:0005575); extracellular region (GO:0005576)	OG0004929(5 genes,1 taxa): s_hermaphroditum (5 g.)	OG0004929(5 genes,1 taxa): Sherm_N.g11832(s_hermaphroditum) Sherm_N.g11859(s_hermaphroditum) Sherm_N.g11860(s_hermaphroditum) Sherm_N.g11861(s_hermaphroditum) Sherm_N.g11863(s_hermaphroditum)	OG0001141(31 genes,15 taxa): b_xylophilus (1 g.); c_elegans (1 g.); g_rostochiensis (1 g.); h_bacteriophora_Hawdon (3 g.); h_glycines (2 g.); p_redivivus (3 g.); p_trichosuri (1 g.); prev_s_carpocapsae (2 g.); r_kr3021 (1 g.); s_feltiae (3 g.); s_glaseri (2 g.); s_hermaphroditum (6 g.); s_monticolum (3 g.); s_ratti (1 g.); s_scapterisci (1 g.)	OG0001141(31 genes,15 taxa): BXYJ5.030104100(b_xylophilus) WBGene00000503|C04F6.3|cht-1(c_elegans) Gr22_v10_g7523(g_rostochiensis) Het_Hawd.g10985(h_bacteriophora_Hawdon) Het_Hawd.g12727(h_bacteriophora_Hawdon) Het_Hawd.g9505(h_bacteriophora_Hawdon) Hetgly21062(h_glycines) Hetgly21066(h_glycines) Pan_g11177(p_redivivus) Pan_g11186(p_redivivus) Pan_g11187(p_redivivus) PTRK_0000204500(p_trichosuri) L596_g8779(prev_s_carpocapsae) L596_g8780(prev_s_carpocapsae) RSKR_0000176300(r_kr3021) L889_g12686(s_feltiae) L889_g23641(s_feltiae) L889_g9871(s_feltiae) L893_g11639(s_glaseri) L893_g1319(s_glaseri) Sherm_N.g11832(s_hermaphroditum) Sherm_N.g11859(s_hermaphroditum) Sherm_N.g11860(s_hermaphroditum) Sherm_N.g11861(s_hermaphroditum) Sherm_N.g11863(s_hermaphroditum) Sherm_N.g9215(s_hermaphroditum) L898_g23573(s_monticolum) L898_g23574(s_monticolum) L898_g35753(s_monticolum) WBGene00268151(s_ratti) L892_g6008(s_scapterisci)	OG0000525(61 genes,19 taxa): a_suum (2 g.); b_malayi (4 g.); b_xylophilus (5 g.); c_briggsae (1 g.); c_elegans (1 g.); e_vermicularis (3 g.); g_rostochiensis (1 g.); h_bacteriophora_Hawdon (3 g.); h_contortus (1 g.); h_glycines (2 g.); p_pacificus (8 g.); r_culicivorax (7 g.); s_feltiae (4 g.); s_glaseri (6 g.); s_hermaphroditum (6 g.); s_monticolum (2 g.); s_ratti (1 g.); s_scapterisci (1 g.); t_spiralis (3 g.)	OG0000525(61 genes,19 taxa): AgB23_g063(a_suum) AgR030_g041(a_suum) WBGene00223435(b_malayi) WBGene00228562(b_malayi) WBGene00229597(b_malayi) WBGene00231000(b_malayi) BXYJ5.030104100(b_xylophilus) BXYJ5.040221400(b_xylophilus) BXYJ5.040244400(b_xylophilus) BXYJ5.050267300(b_xylophilus) BXYJ5.060019400(b_xylophilus) WBGene00034776|CBG14201|Cbr-cht-1(c_briggsae) WBGene00000503|C04F6.3|cht-1(c_elegans) EVEC_0000285901(e_vermicularis) EVEC_0001104201(e_vermicularis) EVEC_0001164501(e_vermicularis) Gr22_v10_g7523(g_rostochiensis) Het_Hawd.g10985(h_bacteriophora_Hawdon) Het_Hawd.g12727(h_bacteriophora_Hawdon) Het_Hawd.g9505(h_bacteriophora_Hawdon) HCON_00184490(h_contortus) Hetgly21062(h_glycines) Hetgly21066(h_glycines) WBGene00090949|PPA01395(p_pacificus) WBGene00093754|PPA04200(p_pacificus) WBGene00106071|PPA16517(p_pacificus) WBGene00107509|PPA17955(p_pacificus) WBGene00114697|PPA25143(p_pacificus) WBGene00205555|PPA32695(p_pacificus) WBGene00274206|PPA35837(p_pacificus) WBGene00277662|PPA39293(p_pacificus) nRc.2.0.1.g04399(r_culicivorax) nRc.2.0.1.g15063(r_culicivorax) nRc.2.0.1.g31134(r_culicivorax) nRc.2.0.1.g35650(r_culicivorax) nRc.2.0.1.g45194(r_culicivorax) nRc.2.0.1.g45661(r_culicivorax) nRc.2.0.1.g48193(r_culicivorax) L889_g12686(s_feltiae) L889_g23641(s_feltiae) L889_g9870(s_feltiae) L889_g9871(s_feltiae) L893_g11639(s_glaseri) L893_g1319(s_glaseri) L893_g14764(s_glaseri) L893_g17279(s_glaseri) L893_g576(s_glaseri) L893_g948(s_glaseri) Sherm_N.g11832(s_hermaphroditum) Sherm_N.g11859(s_hermaphroditum) Sherm_N.g11860(s_hermaphroditum) Sherm_N.g11861(s_hermaphroditum) Sherm_N.g11863(s_hermaphroditum) Sherm_N.g9215(s_hermaphroditum) L898_g23573(s_monticolum) L898_g35753(s_monticolum) WBGene00268151(s_ratti) L892_g6008(s_scapterisci) Tsp_00474(t_spiralis) Tsp_00475(t_spiralis) Tsp_08156(t_spiralis)
Sherm_N.g11864	A0AA39HLD4|QR680_018802		296	296 aa			SEG: 0.51 (150/296)	CBM_14 [PF01607.28]	Chitin binding domain [IPR002557]; Chitin binding domain superfamily [IPR036508]	0	0	0	0	Chitin binding Peritrophin-A domain	NA	aminoglycan metabolic process (GO:0006022); chitin metabolic process (GO:0006030); amino sugar metabolic process (GO:0006040); nitrogen compound metabolic process (GO:0006807); biological_process (GO:0008150); metabolic process (GO:0008152); macromolecule metabolic process (GO:0043170); organic substance metabolic process (GO:0071704); glucosamine-containing compound metabolic process (GO:1901071); carbohydrate derivative metabolic process (GO:1901135); organonitrogen compound metabolic process (GO:1901564)	molecular_function (GO:0003674); structural molecule activity (GO:0005198); extracellular matrix structural constituent (GO:0005201); binding (GO:0005488); chitin binding (GO:0008061); structural constituent of peritrophic membrane (GO:0016490); carbohydrate derivative binding (GO:0097367)	cellular_component (GO:0005575); extracellular region (GO:0005576); extracellular matrix (GO:0031012)	OG0004930(5 genes,1 taxa): s_hermaphroditum (5 g.)	OG0004930(5 genes,1 taxa): Sherm_N.g11864(s_hermaphroditum) Sherm_N.g11865(s_hermaphroditum) Sherm_N.g11866(s_hermaphroditum) Sherm_N.g11867(s_hermaphroditum) Sherm_N.g11868(s_hermaphroditum)	OG0007618(15 genes,5 taxa): h_glycines (2 g.); p_redivivus (1 g.); s_glaseri (1 g.); s_hermaphroditum (5 g.); s_scapterisci (6 g.)	OG0007618(15 genes,5 taxa): Hetgly21064(h_glycines) Hetgly21068(h_glycines) Pan_g11176(p_redivivus) L893_g14763(s_glaseri) Sherm_N.g11864(s_hermaphroditum) Sherm_N.g11865(s_hermaphroditum) Sherm_N.g11866(s_hermaphroditum) Sherm_N.g11867(s_hermaphroditum) Sherm_N.g11868(s_hermaphroditum) L892_g10966(s_scapterisci) L892_g10968(s_scapterisci) L892_g29087(s_scapterisci) L892_g29089(s_scapterisci) L892_g4040(s_scapterisci) L892_g4041(s_scapterisci)	OG0007214(19 genes,7 taxa): e_vermicularis (1 g.); h_glycines (2 g.); r_culicivorax (3 g.); s_glaseri (1 g.); s_hermaphroditum (5 g.); s_monticolum (1 g.); s_scapterisci (6 g.)	OG0007214(19 genes,7 taxa): EVEC_0001274301(e_vermicularis) Hetgly21064(h_glycines) Hetgly21068(h_glycines) nRc.2.0.1.g26308(r_culicivorax) nRc.2.0.1.g27221(r_culicivorax) nRc.2.0.1.g27748(r_culicivorax) L893_g14763(s_glaseri) Sherm_N.g11864(s_hermaphroditum) Sherm_N.g11865(s_hermaphroditum) Sherm_N.g11866(s_hermaphroditum) Sherm_N.g11867(s_hermaphroditum) Sherm_N.g11868(s_hermaphroditum) L898_g23574(s_monticolum) L892_g10966(s_scapterisci) L892_g10968(s_scapterisci) L892_g29087(s_scapterisci) L892_g29089(s_scapterisci) L892_g4040(s_scapterisci) L892_g4041(s_scapterisci)
Sherm_N.g11865	A0AA39HL78|QR680_018803		312	312 aa	SigP		SEG: 0.53 (166/312)	CBM_14 [PF01607.28]	Chitin binding domain [IPR002557]; Chitin binding domain superfamily [IPR036508]	15.0641	2.67242	210	47	Chitin binding Peritrophin-A domain	NA	aminoglycan metabolic process (GO:0006022); chitin metabolic process (GO:0006030); amino sugar metabolic process (GO:0006040); nitrogen compound metabolic process (GO:0006807); biological_process (GO:0008150); metabolic process (GO:0008152); macromolecule metabolic process (GO:0043170); organic substance metabolic process (GO:0071704); glucosamine-containing compound metabolic process (GO:1901071); carbohydrate derivative metabolic process (GO:1901135); organonitrogen compound metabolic process (GO:1901564)	molecular_function (GO:0003674); structural molecule activity (GO:0005198); extracellular matrix structural constituent (GO:0005201); binding (GO:0005488); chitin binding (GO:0008061); structural constituent of peritrophic membrane (GO:0016490); carbohydrate derivative binding (GO:0097367)	cellular_component (GO:0005575); extracellular region (GO:0005576); extracellular matrix (GO:0031012)	OG0004930(5 genes,1 taxa): s_hermaphroditum (5 g.)	OG0004930(5 genes,1 taxa): Sherm_N.g11864(s_hermaphroditum) Sherm_N.g11865(s_hermaphroditum) Sherm_N.g11866(s_hermaphroditum) Sherm_N.g11867(s_hermaphroditum) Sherm_N.g11868(s_hermaphroditum)	OG0007618(15 genes,5 taxa): h_glycines (2 g.); p_redivivus (1 g.); s_glaseri (1 g.); s_hermaphroditum (5 g.); s_scapterisci (6 g.)	OG0007618(15 genes,5 taxa): Hetgly21064(h_glycines) Hetgly21068(h_glycines) Pan_g11176(p_redivivus) L893_g14763(s_glaseri) Sherm_N.g11864(s_hermaphroditum) Sherm_N.g11865(s_hermaphroditum) Sherm_N.g11866(s_hermaphroditum) Sherm_N.g11867(s_hermaphroditum) Sherm_N.g11868(s_hermaphroditum) L892_g10966(s_scapterisci) L892_g10968(s_scapterisci) L892_g29087(s_scapterisci) L892_g29089(s_scapterisci) L892_g4040(s_scapterisci) L892_g4041(s_scapterisci)	OG0007214(19 genes,7 taxa): e_vermicularis (1 g.); h_glycines (2 g.); r_culicivorax (3 g.); s_glaseri (1 g.); s_hermaphroditum (5 g.); s_monticolum (1 g.); s_scapterisci (6 g.)	OG0007214(19 genes,7 taxa): EVEC_0001274301(e_vermicularis) Hetgly21064(h_glycines) Hetgly21068(h_glycines) nRc.2.0.1.g26308(r_culicivorax) nRc.2.0.1.g27221(r_culicivorax) nRc.2.0.1.g27748(r_culicivorax) L893_g14763(s_glaseri) Sherm_N.g11864(s_hermaphroditum) Sherm_N.g11865(s_hermaphroditum) Sherm_N.g11866(s_hermaphroditum) Sherm_N.g11867(s_hermaphroditum) Sherm_N.g11868(s_hermaphroditum) L898_g23574(s_monticolum) L892_g10966(s_scapterisci) L892_g10968(s_scapterisci) L892_g29087(s_scapterisci) L892_g29089(s_scapterisci) L892_g4040(s_scapterisci) L892_g4041(s_scapterisci)
Sherm_N.g11866	A0AA39HK03|QR680_018804		98	98 aa	SigP			CBM_14 [PF01607.28]	Chitin binding domain [IPR002557]; Chitin binding domain superfamily [IPR036508]; Chitin-binding developmental regulator [IPR051940]	0	0	0	0	chitinase	5.20111e+33	reproduction (GO:0000003); polysaccharide catabolic process (GO:0000272); response to acid chemical (GO:0001101); skeletal system development (GO:0001501); cytokine production (GO:0001816); regulation of cytokine production (GO:0001817); positive regulation of cytokine production (GO:0001819); regulation of protein phosphorylation (GO:0001932); positive regulation of protein phosphorylation (GO:0001934); immune system process (GO:0002376); production of molecular mediator involved in inflammatory response (GO:0002532); carbohydrate metabolic process (GO:0005975); polysaccharide metabolic process (GO:0005976); aminoglycan metabolic process (GO:0006022); aminoglycan catabolic process (GO:0006026); chitin metabolic process (GO:0006030); chitin catabolic process (GO:0006032); cuticle chitin metabolic process (GO:0006034); cuticle chitin catabolic process (GO:0006036); cell wall chitin metabolic process (GO:0006037); amino sugar metabolic process (GO:0006040); nitrogen compound metabolic process (GO:0006807); transport (GO:0006810); apoptotic process (GO:0006915); response to stress (GO:0006950); defense response (GO:0006952); inflammatory response (GO:0006954); immune response (GO:0006955); cell communication (GO:0007154); signal transduction (GO:0007165); activation of NF-kappaB-inducing kinase activity (GO:0007250); multicellular organism development (GO:0007275); single fertilization (GO:0007338); female pregnancy (GO:0007565); digestion (GO:0007586); protein localization (GO:0008104); biological_process (GO:0008150); metabolic process (GO:0008152); cell death (GO:0008219); catabolic process (GO:0009056); macromolecule catabolic process (GO:0009057); protein secretion (GO:0009306); fertilization (GO:0009566); response to external stimulus (GO:0009605); response to biotic stimulus (GO:0009607); response to wounding (GO:0009611); response to mechanical stimulus (GO:0009612); response to bacterium (GO:0009617); response to fungus (GO:0009620); response to abiotic stimulus (GO:0009628); embryo development (GO:0009790); embryo development ending in birth or egg hatching (GO:0009792); spore germination (GO:0009847); tissue development (GO:0009888); positive regulation of metabolic process (GO:0009893); regulation of signal transduction (GO:0009966); positive regulation of signal transduction (GO:0009967); cellular process (GO:0009987); response to organic substance (GO:0010033); cell wall polysaccharide metabolic process (GO:0010383); positive regulation of phosphorus metabolic process (GO:0010562); positive regulation of macromolecule metabolic process (GO:0010604); regulation of cell communication (GO:0010646); positive regulation of cell communication (GO:0010647); regulation of peptidyl-threonine phosphorylation (GO:0010799); positive regulation of peptidyl-threonine phosphorylation (GO:0010800); programmed cell death (GO:0012501); protein transport (GO:0015031); carbohydrate catabolic process (GO:0016052); death (GO:0016265); regulation of phosphate metabolic process (GO:0019220); regulation of metabolic process (GO:0019222); sexual reproduction (GO:0019953); reproductive process (GO:0022414); regulation of anatomical structure morphogenesis (GO:0022603); regulation of signaling (GO:0023051); signaling (GO:0023052); positive regulation of signaling (GO:0023056); respiratory tube development (GO:0030323); lung development (GO:0030324); regulation of cellular metabolic process (GO:0031323); positive regulation of cellular metabolic process (GO:0031325); regulation of protein modification process (GO:0031399); positive regulation of protein modification process (GO:0031401); activation of protein kinase activity (GO:0032147); multicellular organismal process (GO:0032501); developmental process (GO:0032502); interleukin-8 production (GO:0032637); regulation of chemokine production (GO:0032642); positive regulation of chemokine production (GO:0032722); regulation of localization (GO:0032879); regulation of protein localization (GO:0032880); secretion by cell (GO:0032940); macromolecule localization (GO:0033036); positive regulation of kinase activity (GO:0033674); response to cytokine (GO:0034097); response to tumor necrosis factor (GO:0034612); tube development (GO:0035295); intracellular signal transduction (GO:0035556); non-canonical NF-kappaB signal transduction (GO:0038061); response to chemical (GO:0042221); regulation of phosphorylation (GO:0042325); positive regulation of phosphorylation (GO:0042327); positive regulation of catalytic activity (GO:0043085); macromolecule metabolic process (GO:0043170); regulation of MAPK cascade (GO:0043408); positive regulation of MAPK cascade (GO:0043410); regulation of kinase activity (GO:0043549); cell wall macromolecule metabolic process (GO:0044036); positive regulation of molecular function (GO:0044093); cellular metabolic process (GO:0044237); primary metabolic process (GO:0044238); cellular macromolecule metabolic process (GO:0044260); multi-organism reproductive process (GO:0044703); multi-multicellular organism process (GO:0044706); establishment of protein localization (GO:0045184); regulation of angiogenesis (GO:0045765); positive regulation of angiogenesis (GO:0045766); regulation of protein kinase activity (GO:0045859); positive regulation of protein kinase activity (GO:0045860); positive regulation of phosphate metabolic process (GO:0045937); amino sugar catabolic process (GO:0046348); secretion (GO:0046903); animal organ development (GO:0048513); positive regulation of biological process (GO:0048518); positive regulation of cellular process (GO:0048522); regulation of response to stimulus (GO:0048583); positive regulation of response to stimulus (GO:0048584); system development (GO:0048731); anatomical structure development (GO:0048856); regulation of protein secretion (GO:0050708); positive regulation of protein secretion (GO:0050714); regulation of biological process (GO:0050789); regulation of catalytic activity (GO:0050790); regulation of developmental process (GO:0050793); regulation of cellular process (GO:0050794); response to stimulus (GO:0050896); regulation of secretion (GO:0051046); positive regulation of secretion (GO:0051047); regulation of transport (GO:0051049); positive regulation of transport (GO:0051050); positive regulation of developmental process (GO:0051094); regulation of phosphorus metabolic process (GO:0051174); localization (GO:0051179); cartilage development (GO:0051216); positive regulation of protein transport (GO:0051222); regulation of protein transport (GO:0051223); establishment of localization (GO:0051234); regulation of multicellular organismal process (GO:0051239); positive regulation of multicellular organismal process (GO:0051240); regulation of protein metabolic process (GO:0051246); positive regulation of protein metabolic process (GO:0051247); regulation of transferase activity (GO:0051338); positive regulation of transferase activity (GO:0051347); cellular localization (GO:0051641); establishment of localization in cell (GO:0051649); multi-organism process (GO:0051704); response to other organism (GO:0051707); cellular response to stimulus (GO:0051716); regulation of phosphatidylinositol 3-kinase/protein kinase B signal transduction (GO:0051896); positive regulation of phosphatidylinositol 3-kinase/protein kinase B signal transduction (GO:0051897); regulation of macromolecule metabolic process (GO:0060255); regulation of cellular localization (GO:0060341); respiratory system development (GO:0060541); connective tissue development (GO:0061448); biological regulation (GO:0065007); regulation of molecular function (GO:0065009); regulation of establishment of protein localization (GO:0070201); regulation of ERK1 and ERK2 cascade (GO:0070372); positive regulation of ERK1 and ERK2 cascade (GO:0070374); response to interleukin-1 (GO:0070555); response to interleukin-6 (GO:0070741); cellular response to chemical stimulus (GO:0070887); cellular response to organic substance (GO:0071310); cellular response to cytokine stimulus (GO:0071345); cellular response to interleukin-1 (GO:0071347); cellular response to tumor necrosis factor (GO:0071356); cell wall organization or biogenesis (GO:0071554); organic substance transport (GO:0071702); organic substance metabolic process (GO:0071704); cellular component organization or biogenesis (GO:0071840); regulation of protein serine/threonine kinase activity (GO:0071900); positive regulation of protein serine/threonine kinase activity (GO:0071902); regulation of primary metabolic process (GO:0080090); glucosamine-containing compound metabolic process (GO:1901071); glucosamine-containing compound catabolic process (GO:1901072); carbohydrate derivative metabolic process (GO:1901135); carbohydrate derivative catabolic process (GO:1901136); regulation of non-canonical NF-kappaB signal transduction (GO:1901222); regulation of vasculature development (GO:1901342); organonitrogen compound metabolic process (GO:1901564); organonitrogen compound catabolic process (GO:1901565); organic substance catabolic process (GO:1901575); regulation of multicellular organismal development (GO:2000026)	molecular_function (GO:0003674); lysozyme activity (GO:0003796); catalytic activity (GO:0003824); hydrolase activity, hydrolyzing O-glycosyl compounds (GO:0004553); chitinase activity (GO:0004568); structural molecule activity (GO:0005198); extracellular matrix structural constituent (GO:0005201); binding (GO:0005488); glycosaminoglycan binding (GO:0005539); chitin binding (GO:0008061); heparin binding (GO:0008201); endochitinase activity (GO:0008843); hydrolase activity (GO:0016787); hydrolase activity, acting on glycosyl bonds (GO:0016798); carbohydrate binding (GO:0030246); ion binding (GO:0043167); anion binding (GO:0043168); cation binding (GO:0043169); carbohydrate derivative binding (GO:0097367); sulfur compound binding (GO:1901681)	lytic vacuole (GO:0000323); cellular_component (GO:0005575); extracellular region (GO:0005576); extracellular space (GO:0005615); cell wall (GO:0005618); intracellular anatomical structure (GO:0005622); cell (GO:0005623); cytoplasm (GO:0005737); lysosome (GO:0005764); vacuole (GO:0005773); endoplasmic reticulum (GO:0005783); membrane (GO:0016020); transport vesicle (GO:0030133); external encapsulating structure (GO:0030312); extracellular matrix (GO:0031012); intrinsic component of membrane (GO:0031224); cytoplasmic vesicle (GO:0031410); vesicle (GO:0031982); organelle (GO:0043226); membrane-bounded organelle (GO:0043227); intracellular organelle (GO:0043229); intracellular membrane-bounded organelle (GO:0043231); extracellular region part (GO:0044421); intracellular part (GO:0044424); membrane part (GO:0044425); cytoplasmic part (GO:0044444); cell part (GO:0044464); cell periphery (GO:0071944)	OG0004930(5 genes,1 taxa): s_hermaphroditum (5 g.)	OG0004930(5 genes,1 taxa): Sherm_N.g11864(s_hermaphroditum) Sherm_N.g11865(s_hermaphroditum) Sherm_N.g11866(s_hermaphroditum) Sherm_N.g11867(s_hermaphroditum) Sherm_N.g11868(s_hermaphroditum)	OG0007618(15 genes,5 taxa): h_glycines (2 g.); p_redivivus (1 g.); s_glaseri (1 g.); s_hermaphroditum (5 g.); s_scapterisci (6 g.)	OG0007618(15 genes,5 taxa): Hetgly21064(h_glycines) Hetgly21068(h_glycines) Pan_g11176(p_redivivus) L893_g14763(s_glaseri) Sherm_N.g11864(s_hermaphroditum) Sherm_N.g11865(s_hermaphroditum) Sherm_N.g11866(s_hermaphroditum) Sherm_N.g11867(s_hermaphroditum) Sherm_N.g11868(s_hermaphroditum) L892_g10966(s_scapterisci) L892_g10968(s_scapterisci) L892_g29087(s_scapterisci) L892_g29089(s_scapterisci) L892_g4040(s_scapterisci) L892_g4041(s_scapterisci)	OG0007214(19 genes,7 taxa): e_vermicularis (1 g.); h_glycines (2 g.); r_culicivorax (3 g.); s_glaseri (1 g.); s_hermaphroditum (5 g.); s_monticolum (1 g.); s_scapterisci (6 g.)	OG0007214(19 genes,7 taxa): EVEC_0001274301(e_vermicularis) Hetgly21064(h_glycines) Hetgly21068(h_glycines) nRc.2.0.1.g26308(r_culicivorax) nRc.2.0.1.g27221(r_culicivorax) nRc.2.0.1.g27748(r_culicivorax) L893_g14763(s_glaseri) Sherm_N.g11864(s_hermaphroditum) Sherm_N.g11865(s_hermaphroditum) Sherm_N.g11866(s_hermaphroditum) Sherm_N.g11867(s_hermaphroditum) Sherm_N.g11868(s_hermaphroditum) L898_g23574(s_monticolum) L892_g10966(s_scapterisci) L892_g10968(s_scapterisci) L892_g29087(s_scapterisci) L892_g29089(s_scapterisci) L892_g4040(s_scapterisci) L892_g4041(s_scapterisci)
Sherm_N.g11867	A0AA39HK06|QR680_018805		87	87 aa	SigP			CBM_14 [PF01607.28]	Chitin binding domain [IPR002557]; Chitin binding domain superfamily [IPR036508]; Chitin-binding developmental regulator [IPR051940]	0	0	0	0	chitinase	5.20111e+33	reproduction (GO:0000003); polysaccharide catabolic process (GO:0000272); response to acid chemical (GO:0001101); skeletal system development (GO:0001501); cytokine production (GO:0001816); regulation of cytokine production (GO:0001817); positive regulation of cytokine production (GO:0001819); regulation of protein phosphorylation (GO:0001932); positive regulation of protein phosphorylation (GO:0001934); immune system process (GO:0002376); production of molecular mediator involved in inflammatory response (GO:0002532); carbohydrate metabolic process (GO:0005975); polysaccharide metabolic process (GO:0005976); aminoglycan metabolic process (GO:0006022); aminoglycan catabolic process (GO:0006026); chitin metabolic process (GO:0006030); chitin catabolic process (GO:0006032); cuticle chitin metabolic process (GO:0006034); cuticle chitin catabolic process (GO:0006036); cell wall chitin metabolic process (GO:0006037); amino sugar metabolic process (GO:0006040); nitrogen compound metabolic process (GO:0006807); transport (GO:0006810); apoptotic process (GO:0006915); response to stress (GO:0006950); defense response (GO:0006952); inflammatory response (GO:0006954); immune response (GO:0006955); cell communication (GO:0007154); signal transduction (GO:0007165); activation of NF-kappaB-inducing kinase activity (GO:0007250); multicellular organism development (GO:0007275); single fertilization (GO:0007338); female pregnancy (GO:0007565); digestion (GO:0007586); protein localization (GO:0008104); biological_process (GO:0008150); metabolic process (GO:0008152); cell death (GO:0008219); catabolic process (GO:0009056); macromolecule catabolic process (GO:0009057); protein secretion (GO:0009306); fertilization (GO:0009566); response to external stimulus (GO:0009605); response to biotic stimulus (GO:0009607); response to wounding (GO:0009611); response to mechanical stimulus (GO:0009612); response to bacterium (GO:0009617); response to fungus (GO:0009620); response to abiotic stimulus (GO:0009628); embryo development (GO:0009790); embryo development ending in birth or egg hatching (GO:0009792); spore germination (GO:0009847); tissue development (GO:0009888); positive regulation of metabolic process (GO:0009893); regulation of signal transduction (GO:0009966); positive regulation of signal transduction (GO:0009967); cellular process (GO:0009987); response to organic substance (GO:0010033); cell wall polysaccharide metabolic process (GO:0010383); positive regulation of phosphorus metabolic process (GO:0010562); positive regulation of macromolecule metabolic process (GO:0010604); regulation of cell communication (GO:0010646); positive regulation of cell communication (GO:0010647); regulation of peptidyl-threonine phosphorylation (GO:0010799); positive regulation of peptidyl-threonine phosphorylation (GO:0010800); programmed cell death (GO:0012501); protein transport (GO:0015031); carbohydrate catabolic process (GO:0016052); death (GO:0016265); regulation of phosphate metabolic process (GO:0019220); regulation of metabolic process (GO:0019222); sexual reproduction (GO:0019953); reproductive process (GO:0022414); regulation of anatomical structure morphogenesis (GO:0022603); regulation of signaling (GO:0023051); signaling (GO:0023052); positive regulation of signaling (GO:0023056); respiratory tube development (GO:0030323); lung development (GO:0030324); regulation of cellular metabolic process (GO:0031323); positive regulation of cellular metabolic process (GO:0031325); regulation of protein modification process (GO:0031399); positive regulation of protein modification process (GO:0031401); activation of protein kinase activity (GO:0032147); multicellular organismal process (GO:0032501); developmental process (GO:0032502); interleukin-8 production (GO:0032637); regulation of chemokine production (GO:0032642); positive regulation of chemokine production (GO:0032722); regulation of localization (GO:0032879); regulation of protein localization (GO:0032880); secretion by cell (GO:0032940); macromolecule localization (GO:0033036); positive regulation of kinase activity (GO:0033674); response to cytokine (GO:0034097); response to tumor necrosis factor (GO:0034612); tube development (GO:0035295); intracellular signal transduction (GO:0035556); non-canonical NF-kappaB signal transduction (GO:0038061); response to chemical (GO:0042221); regulation of phosphorylation (GO:0042325); positive regulation of phosphorylation (GO:0042327); positive regulation of catalytic activity (GO:0043085); macromolecule metabolic process (GO:0043170); regulation of MAPK cascade (GO:0043408); positive regulation of MAPK cascade (GO:0043410); regulation of kinase activity (GO:0043549); cell wall macromolecule metabolic process (GO:0044036); positive regulation of molecular function (GO:0044093); cellular metabolic process (GO:0044237); primary metabolic process (GO:0044238); cellular macromolecule metabolic process (GO:0044260); multi-organism reproductive process (GO:0044703); multi-multicellular organism process (GO:0044706); establishment of protein localization (GO:0045184); regulation of angiogenesis (GO:0045765); positive regulation of angiogenesis (GO:0045766); regulation of protein kinase activity (GO:0045859); positive regulation of protein kinase activity (GO:0045860); positive regulation of phosphate metabolic process (GO:0045937); amino sugar catabolic process (GO:0046348); secretion (GO:0046903); animal organ development (GO:0048513); positive regulation of biological process (GO:0048518); positive regulation of cellular process (GO:0048522); regulation of response to stimulus (GO:0048583); positive regulation of response to stimulus (GO:0048584); system development (GO:0048731); anatomical structure development (GO:0048856); regulation of protein secretion (GO:0050708); positive regulation of protein secretion (GO:0050714); regulation of biological process (GO:0050789); regulation of catalytic activity (GO:0050790); regulation of developmental process (GO:0050793); regulation of cellular process (GO:0050794); response to stimulus (GO:0050896); regulation of secretion (GO:0051046); positive regulation of secretion (GO:0051047); regulation of transport (GO:0051049); positive regulation of transport (GO:0051050); positive regulation of developmental process (GO:0051094); regulation of phosphorus metabolic process (GO:0051174); localization (GO:0051179); cartilage development (GO:0051216); positive regulation of protein transport (GO:0051222); regulation of protein transport (GO:0051223); establishment of localization (GO:0051234); regulation of multicellular organismal process (GO:0051239); positive regulation of multicellular organismal process (GO:0051240); regulation of protein metabolic process (GO:0051246); positive regulation of protein metabolic process (GO:0051247); regulation of transferase activity (GO:0051338); positive regulation of transferase activity (GO:0051347); cellular localization (GO:0051641); establishment of localization in cell (GO:0051649); multi-organism process (GO:0051704); response to other organism (GO:0051707); cellular response to stimulus (GO:0051716); regulation of phosphatidylinositol 3-kinase/protein kinase B signal transduction (GO:0051896); positive regulation of phosphatidylinositol 3-kinase/protein kinase B signal transduction (GO:0051897); regulation of macromolecule metabolic process (GO:0060255); regulation of cellular localization (GO:0060341); respiratory system development (GO:0060541); connective tissue development (GO:0061448); biological regulation (GO:0065007); regulation of molecular function (GO:0065009); regulation of establishment of protein localization (GO:0070201); regulation of ERK1 and ERK2 cascade (GO:0070372); positive regulation of ERK1 and ERK2 cascade (GO:0070374); response to interleukin-1 (GO:0070555); response to interleukin-6 (GO:0070741); cellular response to chemical stimulus (GO:0070887); cellular response to organic substance (GO:0071310); cellular response to cytokine stimulus (GO:0071345); cellular response to interleukin-1 (GO:0071347); cellular response to tumor necrosis factor (GO:0071356); cell wall organization or biogenesis (GO:0071554); organic substance transport (GO:0071702); organic substance metabolic process (GO:0071704); cellular component organization or biogenesis (GO:0071840); regulation of protein serine/threonine kinase activity (GO:0071900); positive regulation of protein serine/threonine kinase activity (GO:0071902); regulation of primary metabolic process (GO:0080090); glucosamine-containing compound metabolic process (GO:1901071); glucosamine-containing compound catabolic process (GO:1901072); carbohydrate derivative metabolic process (GO:1901135); carbohydrate derivative catabolic process (GO:1901136); regulation of non-canonical NF-kappaB signal transduction (GO:1901222); regulation of vasculature development (GO:1901342); organonitrogen compound metabolic process (GO:1901564); organonitrogen compound catabolic process (GO:1901565); organic substance catabolic process (GO:1901575); regulation of multicellular organismal development (GO:2000026)	molecular_function (GO:0003674); lysozyme activity (GO:0003796); catalytic activity (GO:0003824); hydrolase activity, hydrolyzing O-glycosyl compounds (GO:0004553); chitinase activity (GO:0004568); structural molecule activity (GO:0005198); extracellular matrix structural constituent (GO:0005201); binding (GO:0005488); glycosaminoglycan binding (GO:0005539); chitin binding (GO:0008061); heparin binding (GO:0008201); endochitinase activity (GO:0008843); hydrolase activity (GO:0016787); hydrolase activity, acting on glycosyl bonds (GO:0016798); carbohydrate binding (GO:0030246); ion binding (GO:0043167); anion binding (GO:0043168); cation binding (GO:0043169); carbohydrate derivative binding (GO:0097367); sulfur compound binding (GO:1901681)	lytic vacuole (GO:0000323); cellular_component (GO:0005575); extracellular region (GO:0005576); extracellular space (GO:0005615); cell wall (GO:0005618); intracellular anatomical structure (GO:0005622); cell (GO:0005623); cytoplasm (GO:0005737); lysosome (GO:0005764); vacuole (GO:0005773); endoplasmic reticulum (GO:0005783); membrane (GO:0016020); transport vesicle (GO:0030133); external encapsulating structure (GO:0030312); extracellular matrix (GO:0031012); intrinsic component of membrane (GO:0031224); cytoplasmic vesicle (GO:0031410); vesicle (GO:0031982); organelle (GO:0043226); membrane-bounded organelle (GO:0043227); intracellular organelle (GO:0043229); intracellular membrane-bounded organelle (GO:0043231); extracellular region part (GO:0044421); intracellular part (GO:0044424); membrane part (GO:0044425); cytoplasmic part (GO:0044444); cell part (GO:0044464); cell periphery (GO:0071944)	OG0004930(5 genes,1 taxa): s_hermaphroditum (5 g.)	OG0004930(5 genes,1 taxa): Sherm_N.g11864(s_hermaphroditum) Sherm_N.g11865(s_hermaphroditum) Sherm_N.g11866(s_hermaphroditum) Sherm_N.g11867(s_hermaphroditum) Sherm_N.g11868(s_hermaphroditum)	OG0007618(15 genes,5 taxa): h_glycines (2 g.); p_redivivus (1 g.); s_glaseri (1 g.); s_hermaphroditum (5 g.); s_scapterisci (6 g.)	OG0007618(15 genes,5 taxa): Hetgly21064(h_glycines) Hetgly21068(h_glycines) Pan_g11176(p_redivivus) L893_g14763(s_glaseri) Sherm_N.g11864(s_hermaphroditum) Sherm_N.g11865(s_hermaphroditum) Sherm_N.g11866(s_hermaphroditum) Sherm_N.g11867(s_hermaphroditum) Sherm_N.g11868(s_hermaphroditum) L892_g10966(s_scapterisci) L892_g10968(s_scapterisci) L892_g29087(s_scapterisci) L892_g29089(s_scapterisci) L892_g4040(s_scapterisci) L892_g4041(s_scapterisci)	OG0007214(19 genes,7 taxa): e_vermicularis (1 g.); h_glycines (2 g.); r_culicivorax (3 g.); s_glaseri (1 g.); s_hermaphroditum (5 g.); s_monticolum (1 g.); s_scapterisci (6 g.)	OG0007214(19 genes,7 taxa): EVEC_0001274301(e_vermicularis) Hetgly21064(h_glycines) Hetgly21068(h_glycines) nRc.2.0.1.g26308(r_culicivorax) nRc.2.0.1.g27221(r_culicivorax) nRc.2.0.1.g27748(r_culicivorax) L893_g14763(s_glaseri) Sherm_N.g11864(s_hermaphroditum) Sherm_N.g11865(s_hermaphroditum) Sherm_N.g11866(s_hermaphroditum) Sherm_N.g11867(s_hermaphroditum) Sherm_N.g11868(s_hermaphroditum) L898_g23574(s_monticolum) L892_g10966(s_scapterisci) L892_g10968(s_scapterisci) L892_g29087(s_scapterisci) L892_g29089(s_scapterisci) L892_g4040(s_scapterisci) L892_g4041(s_scapterisci)
Sherm_N.g11868	A0AA39LQW7|QR680_018806		217	217 aa	SigP		SEG: 0.24 (52/217)	CBM_14 [PF01607.28]	Chitin binding domain [IPR002557]; Chitin binding domain superfamily [IPR036508]; Chitin-binding developmental regulator [IPR051940]	0	0	0	0	serine protease	NA	system process (GO:0003008); aminoglycan metabolic process (GO:0006022); chitin metabolic process (GO:0006030); amino sugar metabolic process (GO:0006040); proteolysis (GO:0006508); nitrogen compound metabolic process (GO:0006807); transport (GO:0006810); endocytosis (GO:0006897); receptor-mediated endocytosis (GO:0006898); behavior (GO:0007610); learning or memory (GO:0007611); memory (GO:0007613); short-term memory (GO:0007614); long-term memory (GO:0007616); biological_process (GO:0008150); metabolic process (GO:0008152); vesicle-mediated transport (GO:0016192); protein metabolic process (GO:0019538); multicellular organismal process (GO:0032501); macromolecule metabolic process (GO:0043170); primary metabolic process (GO:0044238); nervous system process (GO:0050877); cognition (GO:0050890); response to stimulus (GO:0050896); localization (GO:0051179); establishment of localization (GO:0051234); organic substance metabolic process (GO:0071704); glucosamine-containing compound metabolic process (GO:1901071); carbohydrate derivative metabolic process (GO:1901135); organonitrogen compound metabolic process (GO:1901564)	molecular_function (GO:0003674); catalytic activity (GO:0003824); endopeptidase activity (GO:0004175); serine-type endopeptidase activity (GO:0004252); scavenger receptor activity (GO:0005044); binding (GO:0005488); chitin binding (GO:0008061); peptidase activity (GO:0008233); serine-type peptidase activity (GO:0008236); hydrolase activity (GO:0016787); serine hydrolase activity (GO:0017171); carbohydrate binding (GO:0030246); cargo receptor activity (GO:0038024); carbohydrate derivative binding (GO:0097367)	cellular_component (GO:0005575); extracellular region (GO:0005576); membrane (GO:0016020)	OG0004930(5 genes,1 taxa): s_hermaphroditum (5 g.)	OG0004930(5 genes,1 taxa): Sherm_N.g11864(s_hermaphroditum) Sherm_N.g11865(s_hermaphroditum) Sherm_N.g11866(s_hermaphroditum) Sherm_N.g11867(s_hermaphroditum) Sherm_N.g11868(s_hermaphroditum)	OG0007618(15 genes,5 taxa): h_glycines (2 g.); p_redivivus (1 g.); s_glaseri (1 g.); s_hermaphroditum (5 g.); s_scapterisci (6 g.)	OG0007618(15 genes,5 taxa): Hetgly21064(h_glycines) Hetgly21068(h_glycines) Pan_g11176(p_redivivus) L893_g14763(s_glaseri) Sherm_N.g11864(s_hermaphroditum) Sherm_N.g11865(s_hermaphroditum) Sherm_N.g11866(s_hermaphroditum) Sherm_N.g11867(s_hermaphroditum) Sherm_N.g11868(s_hermaphroditum) L892_g10966(s_scapterisci) L892_g10968(s_scapterisci) L892_g29087(s_scapterisci) L892_g29089(s_scapterisci) L892_g4040(s_scapterisci) L892_g4041(s_scapterisci)	OG0007214(19 genes,7 taxa): e_vermicularis (1 g.); h_glycines (2 g.); r_culicivorax (3 g.); s_glaseri (1 g.); s_hermaphroditum (5 g.); s_monticolum (1 g.); s_scapterisci (6 g.)	OG0007214(19 genes,7 taxa): EVEC_0001274301(e_vermicularis) Hetgly21064(h_glycines) Hetgly21068(h_glycines) nRc.2.0.1.g26308(r_culicivorax) nRc.2.0.1.g27221(r_culicivorax) nRc.2.0.1.g27748(r_culicivorax) L893_g14763(s_glaseri) Sherm_N.g11864(s_hermaphroditum) Sherm_N.g11865(s_hermaphroditum) Sherm_N.g11866(s_hermaphroditum) Sherm_N.g11867(s_hermaphroditum) Sherm_N.g11868(s_hermaphroditum) L898_g23574(s_monticolum) L892_g10966(s_scapterisci) L892_g10968(s_scapterisci) L892_g29087(s_scapterisci) L892_g29089(s_scapterisci) L892_g4040(s_scapterisci) L892_g4041(s_scapterisci)
Sherm_N.g11869	A0AA39LRA8|QR680_018807; A0AA39LRD9|QR680_018807	WBGene00000083|F08C6.1|adt-2	1258	1029-1258 aa	SigP		SEG: 0.18 (227/1258)	ADAMTS_CR_2 [PF17771.5]; Reprolysin [PF01421.23]; Reprolysin_5 [PF13688.10]; TSP1_ADAMTS [PF19030.4]; TSP1_CCN [PF19035.4]; TSP1_spondin [PF19028.4]; TSP_1 [PF00090.23]	ADAMTS and ADAMTS-like [IPR050439]; ADAMTS, cysteine-rich domain 2 [IPR041645]; Metallopeptidase, catalytic domain superfamily [IPR024079]; Peptidase M12B, ADAM/reprolysin [IPR001590]; Thrombospondin type-1 (TSP1) repeat [IPR000884]; Thrombospondin type-1 (TSP1) repeat superfamily [IPR036383]	20.4704	0.277273	1335	18	Reprolysin family propeptide	NA	nematode larval development (GO:0002119); larval development (GO:0002164); proteolysis (GO:0006508); transport (GO:0006810); endocytosis (GO:0006897); phagocytosis (GO:0006909); phagocytosis, engulfment (GO:0006911); multicellular organism development (GO:0007275); aging (GO:0007568); biological_process (GO:0008150); metabolic process (GO:0008152); determination of adult lifespan (GO:0008340); regulation of cell size (GO:0008361); anatomical structure morphogenesis (GO:0009653); post-embryonic development (GO:0009791); cellular process (GO:0009987); body morphogenesis (GO:0010171); multicellular organism aging (GO:0010259); membrane invagination (GO:0010324); cellular component organization (GO:0016043); vesicle-mediated transport (GO:0016192); molting cycle, collagen and cuticulin-based cuticle (GO:0018996); protein metabolic process (GO:0019538); extracellular matrix organization (GO:0030198); collagen fibril organization (GO:0030199); multicellular organismal process (GO:0032501); developmental process (GO:0032502); regulation of cellular component size (GO:0032535); growth (GO:0040007); regulation of growth (GO:0040008); locomotion (GO:0040011); regulation of multicellular organism growth (GO:0040014); positive regulation of multicellular organism growth (GO:0040018); molting cycle (GO:0042303); extracellular structure organization (GO:0043062); macromolecule metabolic process (GO:0043170); apoptotic cell clearance (GO:0043277); engulfment of apoptotic cell (GO:0043652); primary metabolic process (GO:0044238); positive regulation of growth (GO:0045927); positive regulation of biological process (GO:0048518); anatomical structure development (GO:0048856); regulation of biological process (GO:0050789); localization (GO:0051179); establishment of localization (GO:0051234); regulation of multicellular organismal process (GO:0051239); positive regulation of multicellular organismal process (GO:0051240); membrane organization (GO:0061024); biological regulation (GO:0065007); regulation of biological quality (GO:0065008); organic substance metabolic process (GO:0071704); cellular component organization or biogenesis (GO:0071840); regulation of anatomical structure size (GO:0090066)	molecular_function (GO:0003674); catalytic activity (GO:0003824); endopeptidase activity (GO:0004175); metalloendopeptidase activity (GO:0004222); binding (GO:0005488); peptidase activity (GO:0008233); metallopeptidase activity (GO:0008237); zinc ion binding (GO:0008270); hydrolase activity (GO:0016787); ion binding (GO:0043167); cation binding (GO:0043169); metal ion binding (GO:0046872); transition metal ion binding (GO:0046914)	cellular_component (GO:0005575); extracellular region (GO:0005576); extracellular matrix (GO:0031012)	OG0010748(4 genes,4 taxa): prev_s_carpocapsae (1 g.); s_carpocapsae (1 g.); s_feltiae (1 g.); s_hermaphroditum (1 g.)	OG0010748(4 genes,4 taxa): L596_g4758(prev_s_carpocapsae) L596_015987(s_carpocapsae) L889_g30410(s_feltiae) Sherm_N.g11869(s_hermaphroditum)	OG0002478(22 genes,16 taxa): b_xylophilus (1 g.); c_elegans (1 g.); g_rostochiensis (1 g.); h_bacteriophora_Hawdon (1 g.); h_glycines (1 g.); p_redivivus (1 g.); p_trichosuri (1 g.); prev_s_carpocapsae (1 g.); r_kr3021 (1 g.); s_carpocapsae (1 g.); s_feltiae (1 g.); s_glaseri (5 g.); s_hermaphroditum (1 g.); s_monticolum (3 g.); s_ratti (1 g.); s_scapterisci (1 g.)	OG0002478(22 genes,16 taxa): BXYJ5.060103600(b_xylophilus) WBGene00000083|F08C6.1|adt-2(c_elegans) Gr22_v10_g13236(g_rostochiensis) Het_Hawd.g3497(h_bacteriophora_Hawdon) Hetgly17024(h_glycines) Pan_g12522(p_redivivus) PTRK_0000255600(p_trichosuri) L596_g4758(prev_s_carpocapsae) RSKR_0000405700(r_kr3021) L596_015987(s_carpocapsae) L889_g30410(s_feltiae) L893_g23241(s_glaseri) L893_g25368(s_glaseri) L893_g25369(s_glaseri) L893_g25370(s_glaseri) L893_g26893(s_glaseri) Sherm_N.g11869(s_hermaphroditum) L898_g25509(s_monticolum) L898_g33672(s_monticolum) L898_g7169(s_monticolum) WBGene00265258(s_ratti) L892_g23586(s_scapterisci)	OG0001951(32 genes,21 taxa): a_suum (2 g.); a_vasorum (1 g.); b_malayi (1 g.); b_xylophilus (1 g.); c_briggsae (1 g.); c_elegans (1 g.); e_vermicularis (1 g.); g_rostochiensis (1 g.); h_bacteriophora_Hawdon (1 g.); h_contortus (1 g.); h_glycines (1 g.); p_pacificus (1 g.); r_culicivorax (4 g.); s_carpocapsae (1 g.); s_feltiae (1 g.); s_glaseri (5 g.); s_hermaphroditum (1 g.); s_monticolum (4 g.); s_ratti (1 g.); s_scapterisci (1 g.); t_spiralis (1 g.)	OG0001951(32 genes,21 taxa): AgR008_g158(a_suum) AgR008_g159(a_suum) AngVas-contig_732-0.10(a_vasorum) WBGene00223451(b_malayi) BXYJ5.060103600(b_xylophilus) WBGene00036600|CBG16735|Cbr-adt-2(c_briggsae) WBGene00000083|F08C6.1|adt-2(c_elegans) EVEC_0000362101(e_vermicularis) Gr22_v10_g13236(g_rostochiensis) Het_Hawd.g3497(h_bacteriophora_Hawdon) HCON_00171790(h_contortus) Hetgly17024(h_glycines) WBGene00115888|PPA26334|Ppa-cest-19(p_pacificus) nRc.2.0.1.g13402(r_culicivorax) nRc.2.0.1.g22681(r_culicivorax) nRc.2.0.1.g22682(r_culicivorax) nRc.2.0.1.g31014(r_culicivorax) L596_015987(s_carpocapsae) L889_g30410(s_feltiae) L893_g23241(s_glaseri) L893_g25368(s_glaseri) L893_g25369(s_glaseri) L893_g25370(s_glaseri) L893_g26893(s_glaseri) Sherm_N.g11869(s_hermaphroditum) L898_g25509(s_monticolum) L898_g33625(s_monticolum) L898_g33672(s_monticolum) L898_g7169(s_monticolum) WBGene00265258(s_ratti) L892_g23586(s_scapterisci) Tsp_04064(t_spiralis)
Sherm_N.g11870	A0AA39LRK7|QR680_018808; A0AA39LRM9|QR680_018808		724	586-724 aa			SEG: 0.08 (47/586)	Metallophos [PF00149.32]	Calcineurin-like phosphoesterase domain, ApaH type [IPR004843]; Metallo-dependent phosphatase-like [IPR029052]; Serine/threonine-protein phosphatase PP1 catalytic subunit [IPR050341]; Serine/threonine-specific protein phosphatase/bis(5-nucleosyl)-tetraphosphatase [IPR006186]	6.69713	3.81457	186	113	serine threonine-protein phosphatase	NA	reproduction (GO:0000003); glycogen metabolic process (GO:0005977); regulation of glycogen biosynthetic process (GO:0005979); regulation of glycogen catabolic process (GO:0005981); protein dephosphorylation (GO:0006470); phosphorus metabolic process (GO:0006793); phosphate-containing compound metabolic process (GO:0006796); cell cycle (GO:0007049); biological_process (GO:0008150); metabolic process (GO:0008152); cellular process (GO:0009987); response to lead ion (GO:0010288); dephosphorylation (GO:0016311); lung development (GO:0030324); negative regulation of protein binding (GO:0032091); circadian regulation of gene expression (GO:0032922); peptidyl-threonine dephosphorylation (GO:0035970); regulation of translational initiation by eIF2 alpha dephosphorylation (GO:0036496); regulation of circadian rhythm (GO:0042752); entrainment of circadian clock by photoperiod (GO:0043153); cellular metabolic process (GO:0044237); branching morphogenesis of an epithelial tube (GO:0048754); cell division (GO:0051301); regulation of canonical Wnt signaling pathway (GO:0060828); peptidyl-serine dephosphorylation (GO:0070262); beta-catenin destruction complex disassembly (GO:1904886); positive regulation of extrinsic apoptotic signaling pathway in absence of ligand (GO:2001241)	molecular_function (GO:0003674); catalytic activity (GO:0003824); phosphoprotein phosphatase activity (GO:0004721); protein serine/threonine phosphatase activity (GO:0004722); protein phosphatase 1 binding (GO:0008157); hydrolase activity (GO:0016787); hydrolase activity, acting on ester bonds (GO:0016788); phosphatase activity (GO:0016791); myosin phosphatase activity (GO:0017018); phosphoric ester hydrolase activity (GO:0042578); ribonucleoprotein complex binding (GO:0043021); metal ion binding (GO:0046872); cadherin binding involved in cell-cell adhesion (GO:0098641)	nucleus (GO:0005634); nucleoplasm (GO:0005654); nucleolus (GO:0005730); cytoplasm (GO:0005737); cytosol (GO:0005829); plasma membrane (GO:0005886); adherens junction (GO:0005912); glycogen granule (GO:0042587); dendritic spine (GO:0043197); perikaryon (GO:0043204); extracellular exosome (GO:0070062); PTW/PP1 phosphatase complex (GO:0072357); presynapse (GO:0098793); glutamatergic synapse (GO:0098978)	OG0021757(2 genes,2 taxa): s_feltiae (1 g.); s_hermaphroditum (1 g.)	OG0021757(2 genes,2 taxa): L889_g17249(s_feltiae) Sherm_N.g11870(s_hermaphroditum)	OG0000023(203 genes,16 taxa): b_xylophilus (8 g.); c_elegans (14 g.); g_rostochiensis (12 g.); h_bacteriophora_Hawdon (6 g.); h_glycines (20 g.); p_redivivus (13 g.); p_trichosuri (7 g.); prev_s_carpocapsae (18 g.); r_kr3021 (7 g.); s_carpocapsae (18 g.); s_feltiae (16 g.); s_glaseri (14 g.); s_hermaphroditum (15 g.); s_monticolum (13 g.); s_ratti (7 g.); s_scapterisci (15 g.)	OG0000023(203 genes,16 taxa): BXYJ5.020101600(b_xylophilus) BXYJ5.030078000(b_xylophilus) BXYJ5.030084000(b_xylophilus) BXYJ5.030216600(b_xylophilus) BXYJ5.050112700(b_xylophilus) BXYJ5.050120000(b_xylophilus) BXYJ5.060089300(b_xylophilus) BXYJ5.060156300(b_xylophilus) WBGene00001747|F29F11.6|gsp-1(c_elegans) WBGene00001748|F56C9.1|gsp-2(c_elegans) WBGene00004083|C05A2.1|pph-1(c_elegans) WBGene00008124|C47A4.3(c_elegans) WBGene00009101|F25B3.4(c_elegans) WBGene00009948|F52H3.6(c_elegans) WBGene00011808|T16G12.7(c_elegans) WBGene00014158|ZK938.1(c_elegans) WBGene00015661|C09H5.7(c_elegans) WBGene00016081|C25A6.1(c_elegans) WBGene00020053|R13A5.11(c_elegans) WBGene00020187|T03F1.5|gsp-4(c_elegans) WBGene00021113|W09C3.6|gsp-3(c_elegans) WBGene00022710|ZK354.9(c_elegans) Gr22_v10_g10880(g_rostochiensis) Gr22_v10_g14655(g_rostochiensis) Gr22_v10_g14908(g_rostochiensis) Gr22_v10_g17275(g_rostochiensis) Gr22_v10_g17277(g_rostochiensis) Gr22_v10_g17316(g_rostochiensis) Gr22_v10_g18817(g_rostochiensis) Gr22_v10_g18827(g_rostochiensis) Gr22_v10_g19249(g_rostochiensis) Gr22_v10_g6979(g_rostochiensis) Gr22_v10_g6980(g_rostochiensis) Gr22_v10_g7866(g_rostochiensis) Het_Hawd.g10368(h_bacteriophora_Hawdon) Het_Hawd.g10370(h_bacteriophora_Hawdon) Het_Hawd.g11158(h_bacteriophora_Hawdon) Het_Hawd.g555(h_bacteriophora_Hawdon) Het_Hawd.g7636(h_bacteriophora_Hawdon) Het_Hawd.g8289(h_bacteriophora_Hawdon) Hetgly00649(h_glycines) Hetgly01522(h_glycines) Hetgly01878(h_glycines) Hetgly02348(h_glycines) Hetgly07308(h_glycines) Hetgly07332(h_glycines) Hetgly07348(h_glycines) Hetgly09663(h_glycines) Hetgly09702(h_glycines) Hetgly09958(h_glycines) Hetgly14886(h_glycines) Hetgly16083(h_glycines) Hetgly17620(h_glycines) Hetgly18147(h_glycines) Hetgly18882(h_glycines) Hetgly18885(h_glycines) Hetgly18887(h_glycines) Hetgly18922(h_glycines) Hetgly21642(h_glycines) Hetgly21646(h_glycines) Pan_g10629(p_redivivus) Pan_g11609(p_redivivus) Pan_g1185(p_redivivus) Pan_g1187(p_redivivus) Pan_g12520(p_redivivus) Pan_g12847(p_redivivus) Pan_g14633(p_redivivus) Pan_g19592(p_redivivus) Pan_g22623(p_redivivus) Pan_g2299(p_redivivus) Pan_g2316(p_redivivus) Pan_g23570(p_redivivus) Pan_g7374(p_redivivus) PTRK_0000028500(p_trichosuri) PTRK_0000149800(p_trichosuri) PTRK_0000262300(p_trichosuri) PTRK_0000355200(p_trichosuri) PTRK_0000623600(p_trichosuri) PTRK_0001115900(p_trichosuri) PTRK_0001594600(p_trichosuri) L596_g1563(prev_s_carpocapsae) L596_g15992(prev_s_carpocapsae) L596_g16066(prev_s_carpocapsae) L596_g18249(prev_s_carpocapsae) L596_g18315(prev_s_carpocapsae) L596_g18631(prev_s_carpocapsae) L596_g18645(prev_s_carpocapsae) L596_g19502(prev_s_carpocapsae) L596_g19926(prev_s_carpocapsae) L596_g22370(prev_s_carpocapsae) L596_g23100(prev_s_carpocapsae) L596_g26965(prev_s_carpocapsae) L596_g4325(prev_s_carpocapsae) L596_g4394(prev_s_carpocapsae) L596_g4662(prev_s_carpocapsae) L596_g6391(prev_s_carpocapsae) L596_g7298(prev_s_carpocapsae) L596_g7482(prev_s_carpocapsae) RSKR_0000157300(r_kr3021) RSKR_0000212800(r_kr3021) RSKR_0000324000(r_kr3021) RSKR_0000324100(r_kr3021) RSKR_0000329200(r_kr3021) RSKR_0000686600(r_kr3021) RSKR_0001142700(r_kr3021) L596_009588(s_carpocapsae) L596_009640(s_carpocapsae) L596_012120(s_carpocapsae) L596_012262(s_carpocapsae) L596_013537(s_carpocapsae) L596_013593(s_carpocapsae) L596_013600(s_carpocapsae) L596_015344(s_carpocapsae) L596_015450(s_carpocapsae) L596_015529(s_carpocapsae) L596_016048(s_carpocapsae) L596_016059(s_carpocapsae) L596_018085(s_carpocapsae) L596_018432(s_carpocapsae) L596_020114(s_carpocapsae) L596_022035(s_carpocapsae) L596_022901(s_carpocapsae) L596_030368(s_carpocapsae) L889_g10972(s_feltiae) L889_g12317(s_feltiae) L889_g12999(s_feltiae) L889_g13579(s_feltiae) L889_g13680(s_feltiae) L889_g1478(s_feltiae) L889_g17249(s_feltiae) L889_g20365(s_feltiae) L889_g22319(s_feltiae) L889_g23295(s_feltiae) L889_g32006(s_feltiae) L889_g5100(s_feltiae) L889_g734(s_feltiae) L889_g81(s_feltiae) L889_g8633(s_feltiae) L889_g9889(s_feltiae) L893_g14847(s_glaseri) L893_g15837(s_glaseri) L893_g21166(s_glaseri) L893_g22136(s_glaseri) L893_g2331(s_glaseri) L893_g26685(s_glaseri) L893_g26686(s_glaseri) L893_g30817(s_glaseri) L893_g30839(s_glaseri) L893_g34047(s_glaseri) L893_g4874(s_glaseri) L893_g804(s_glaseri) L893_g8420(s_glaseri) L893_g9017(s_glaseri) Sherm_I.g1940(s_hermaphroditum) Sherm_I.g3195(s_hermaphroditum) Sherm_I.g3651(s_hermaphroditum) Sherm_I.g810(s_hermaphroditum) Sherm_III.g4973(s_hermaphroditum) Sherm_III.g6699(s_hermaphroditum) Sherm_N.g11559(s_hermaphroditum) Sherm_N.g11564(s_hermaphroditum) Sherm_N.g11870(s_hermaphroditum) Sherm_N.g11949(s_hermaphroditum) Sherm_V.g14051(s_hermaphroditum) Sherm_V.g15226(s_hermaphroditum) Sherm_V.g15245(s_hermaphroditum) Sherm_V.g15252(s_hermaphroditum) Sherm_V.g15285(s_hermaphroditum) L898_g10014(s_monticolum) L898_g10783(s_monticolum) L898_g1314(s_monticolum) L898_g14651(s_monticolum) L898_g1476(s_monticolum) L898_g18510(s_monticolum) L898_g18981(s_monticolum) L898_g24850(s_monticolum) L898_g26220(s_monticolum) L898_g28362(s_monticolum) L898_g34911(s_monticolum) L898_g6082(s_monticolum) L898_g9225(s_monticolum) WBGene00255913(s_ratti) WBGene00255935(s_ratti) WBGene00256894(s_ratti) WBGene00258992(s_ratti) WBGene00259567(s_ratti) WBGene00261545(s_ratti) WBGene00263651(s_ratti) L892_g1161(s_scapterisci) L892_g12009(s_scapterisci) L892_g13235(s_scapterisci) L892_g14018(s_scapterisci) L892_g17187(s_scapterisci) L892_g17872(s_scapterisci) L892_g20979(s_scapterisci) L892_g21402(s_scapterisci) L892_g2313(s_scapterisci) L892_g24447(s_scapterisci) L892_g25187(s_scapterisci) L892_g25616(s_scapterisci) L892_g6112(s_scapterisci) L892_g8171(s_scapterisci) L892_g8285(s_scapterisci)	OG0000015(384 genes,21 taxa): a_suum (27 g.); a_vasorum (9 g.); b_malayi (18 g.); b_xylophilus (16 g.); c_briggsae (24 g.); c_elegans (24 g.); e_vermicularis (3 g.); g_rostochiensis (15 g.); h_bacteriophora_Hawdon (12 g.); h_contortus (18 g.); h_glycines (22 g.); p_pacificus (16 g.); r_culicivorax (10 g.); s_carpocapsae (27 g.); s_feltiae (24 g.); s_glaseri (23 g.); s_hermaphroditum (21 g.); s_monticolum (26 g.); s_ratti (13 g.); s_scapterisci (24 g.); t_spiralis (12 g.)	OG0000015(384 genes,21 taxa): AgB01_g642(a_suum) AgB14_g089(a_suum) AgB21_g087(a_suum) AgB23_g050(a_suum) AgB23_g052(a_suum) AgB24_g043(a_suum) AgE03_g028(a_suum) AgE05_g011(a_suum) AgE09_g002(a_suum) AgE12_g002(a_suum) AgR002_g110(a_suum) AgR002_g386(a_suum) AgR003_g165(a_suum) AgR003_g166(a_suum) AgR003_g204(a_suum) AgR007_g174(a_suum) AgR007_g225(a_suum) AgR008_g119(a_suum) AgR010_g152(a_suum) AgR017_g034(a_suum) AgR017_g146(a_suum) AgR026_g069(a_suum) AgR028_g073(a_suum) AgR028_g086(a_suum) AgR033_g079(a_suum) AgR037_g120(a_suum) AgR055_g029(a_suum) AngVas-contig_1452-2.5(a_vasorum) AngVas-contig_15-21.7(a_vasorum) AngVas-contig_15-43.7(a_vasorum) AngVas-contig_275-24.12(a_vasorum) AngVas-contig_722-4.22(a_vasorum) AngVas-contig_722-4.24(a_vasorum) AngVas-scaffold_540-36.39(a_vasorum) AngVas-scaffold_594-30.25(a_vasorum) AngVas-scaffold_637-6.24(a_vasorum) WBGene00222378(b_malayi) WBGene00222608(b_malayi) WBGene00223960(b_malayi) WBGene00224218(b_malayi) WBGene00224292(b_malayi) WBGene00224819(b_malayi) WBGene00225556(b_malayi) WBGene00225769(b_malayi) WBGene00226418(b_malayi) WBGene00227024(b_malayi) WBGene00227655(b_malayi) WBGene00228014(b_malayi) WBGene00228989(b_malayi) WBGene00230236(b_malayi) WBGene00231909(b_malayi) WBGene00232754(b_malayi) WBGene00268456(b_malayi) WBGene00269316(b_malayi) BXYJ5.010021700(b_xylophilus) BXYJ5.010044700(b_xylophilus) BXYJ5.020061600(b_xylophilus) BXYJ5.020101600(b_xylophilus) BXYJ5.030039700(b_xylophilus) BXYJ5.030078000(b_xylophilus) BXYJ5.030084000(b_xylophilus) BXYJ5.030216600(b_xylophilus) BXYJ5.040148700(b_xylophilus) BXYJ5.040163300(b_xylophilus) BXYJ5.050095400(b_xylophilus) BXYJ5.050112700(b_xylophilus) BXYJ5.050120000(b_xylophilus) BXYJ5.060030000(b_xylophilus) BXYJ5.060089300(b_xylophilus) BXYJ5.060156300(b_xylophilus) WBGene00023746|CBG00341(c_briggsae) WBGene00023821|CBG00433(c_briggsae) WBGene00023971|CBG00598|Cbr-gsp-2(c_briggsae) WBGene00024318|CBG01025(c_briggsae) WBGene00026228|CBG03352(c_briggsae) WBGene00027200|CBG04555(c_briggsae) WBGene00030094|CBG08269(c_briggsae) WBGene00030142|CBG08329(c_briggsae) WBGene00030795|CBG09147(c_briggsae) WBGene00030987|CBG09394(c_briggsae) WBGene00031226|CBG09676|Cbr-gsp-1(c_briggsae) WBGene00031227|CBG09678|Cbr-pph-1(c_briggsae) WBGene00031411|CBG09902(c_briggsae) WBGene00033480|CBG12546(c_briggsae) WBGene00033487|CBG12555(c_briggsae) WBGene00034164|CBG13388(c_briggsae) WBGene00037584|CBG18099(c_briggsae) WBGene00038083|CBG18710(c_briggsae) WBGene00039364|CBG20366(c_briggsae) WBGene00039785|CBG20874(c_briggsae) WBGene00040376|CBG21670(c_briggsae) WBGene00041369|CBG22919(c_briggsae) WBGene00042414|CBG24259(c_briggsae) WBGene00042415|CBG24260(c_briggsae) WBGene00001747|F29F11.6|gsp-1(c_elegans) WBGene00001748|F56C9.1|gsp-2(c_elegans) WBGene00004083|C05A2.1|pph-1(c_elegans) WBGene00007354|C06A1.3(c_elegans) WBGene00007699|C24H11.1(c_elegans) WBGene00007700|C24H11.2(c_elegans) WBGene00008124|C47A4.3(c_elegans) WBGene00009079|F23B12.1(c_elegans) WBGene00009101|F25B3.4(c_elegans) WBGene00009948|F52H3.6(c_elegans) WBGene00010265|F58G1.3(c_elegans) WBGene00011133|R08A2.2(c_elegans) WBGene00011808|T16G12.7(c_elegans) WBGene00014158|ZK938.1(c_elegans) WBGene00015661|C09H5.7(c_elegans) WBGene00016010|C23G10.1(c_elegans) WBGene00016081|C25A6.1(c_elegans) WBGene00016398|C34D4.2(c_elegans) WBGene00019951|R08C7.8(c_elegans) WBGene00020053|R13A5.11(c_elegans) WBGene00020187|T03F1.5|gsp-4(c_elegans) WBGene00021113|W09C3.6|gsp-3(c_elegans) WBGene00022710|ZK354.9(c_elegans) WBGene00044347|Y71G12B.30(c_elegans) EVEC_0000153301(e_vermicularis) EVEC_0000819101(e_vermicularis) EVEC_0001204001(e_vermicularis) Gr22_v10_g10880(g_rostochiensis) Gr22_v10_g14655(g_rostochiensis) Gr22_v10_g14908(g_rostochiensis) Gr22_v10_g15262(g_rostochiensis) Gr22_v10_g17275(g_rostochiensis) Gr22_v10_g17277(g_rostochiensis) Gr22_v10_g17316(g_rostochiensis) Gr22_v10_g18817(g_rostochiensis) Gr22_v10_g18827(g_rostochiensis) Gr22_v10_g19249(g_rostochiensis) Gr22_v10_g2587(g_rostochiensis) Gr22_v10_g4516(g_rostochiensis) Gr22_v10_g6979(g_rostochiensis) Gr22_v10_g6980(g_rostochiensis) Gr22_v10_g7866(g_rostochiensis) Het_Hawd.g10368(h_bacteriophora_Hawdon) Het_Hawd.g10370(h_bacteriophora_Hawdon) Het_Hawd.g10513(h_bacteriophora_Hawdon) Het_Hawd.g11158(h_bacteriophora_Hawdon) Het_Hawd.g3018(h_bacteriophora_Hawdon) Het_Hawd.g3313(h_bacteriophora_Hawdon) Het_Hawd.g5366(h_bacteriophora_Hawdon) Het_Hawd.g555(h_bacteriophora_Hawdon) Het_Hawd.g7636(h_bacteriophora_Hawdon) Het_Hawd.g7663(h_bacteriophora_Hawdon) Het_Hawd.g8289(h_bacteriophora_Hawdon) Het_Hawd.g9814(h_bacteriophora_Hawdon) HCON_00053230(h_contortus) HCON_00065420(h_contortus) HCON_00086410(h_contortus) HCON_00087250(h_contortus) HCON_00102440(h_contortus) HCON_00112690(h_contortus) HCON_00113640(h_contortus) HCON_00129520(h_contortus) HCON_00130010(h_contortus) HCON_00134160(h_contortus) HCON_00140480(h_contortus) HCON_00141400(h_contortus) HCON_00142710(h_contortus) HCON_00145690(h_contortus) HCON_00148140(h_contortus) HCON_00159110(h_contortus) HCON_00159120(h_contortus) HCON_00162870(h_contortus) Hetgly00649(h_glycines) Hetgly01522(h_glycines) Hetgly01878(h_glycines) Hetgly02348(h_glycines) Hetgly07308(h_glycines) Hetgly07332(h_glycines) Hetgly07348(h_glycines) Hetgly09663(h_glycines) Hetgly09702(h_glycines) Hetgly09958(h_glycines) Hetgly14886(h_glycines) Hetgly16083(h_glycines) Hetgly17620(h_glycines) Hetgly18147(h_glycines) Hetgly18404(h_glycines) Hetgly18882(h_glycines) Hetgly18885(h_glycines) Hetgly18887(h_glycines) Hetgly18905(h_glycines) Hetgly18922(h_glycines) Hetgly21642(h_glycines) Hetgly21646(h_glycines) WBGene00091507|PPA01953(p_pacificus) WBGene00091801|PPA02247(p_pacificus) WBGene00093462|PPA03908|Ppa-pph-1(p_pacificus) WBGene00093463|PPA03909|Ppa-gsp-1(p_pacificus) WBGene00096129|PPA06575(p_pacificus) WBGene00101657|PPA12103(p_pacificus) WBGene00107095|PPA17541(p_pacificus) WBGene00111608|PPA22054(p_pacificus) WBGene00115029|PPA25475(p_pacificus) WBGene00115842|PPA26288(p_pacificus) WBGene00276582|PPA38213(p_pacificus) WBGene00277622|PPA39253(p_pacificus) WBGene00278411|PPA40042(p_pacificus) WBGene00280499|PPA42130(p_pacificus) WBGene00281592|PPA43223(p_pacificus) WBGene00306047|PPA47405(p_pacificus) nRc.2.0.1.g00991(r_culicivorax) nRc.2.0.1.g05109(r_culicivorax) nRc.2.0.1.g10351(r_culicivorax) nRc.2.0.1.g14009(r_culicivorax) nRc.2.0.1.g17172(r_culicivorax) nRc.2.0.1.g18265(r_culicivorax) nRc.2.0.1.g26165(r_culicivorax) nRc.2.0.1.g31426(r_culicivorax) nRc.2.0.1.g35632(r_culicivorax) nRc.2.0.1.g37888(r_culicivorax) L596_008443(s_carpocapsae) L596_009052(s_carpocapsae) L596_009055(s_carpocapsae) L596_009588(s_carpocapsae) L596_009640(s_carpocapsae) L596_012120(s_carpocapsae) L596_013537(s_carpocapsae) L596_013593(s_carpocapsae) L596_013600(s_carpocapsae) L596_015344(s_carpocapsae) L596_015450(s_carpocapsae) L596_015529(s_carpocapsae) L596_015863(s_carpocapsae) L596_016048(s_carpocapsae) L596_016059(s_carpocapsae) L596_018085(s_carpocapsae) L596_018429(s_carpocapsae) L596_018432(s_carpocapsae) L596_018678(s_carpocapsae) L596_020114(s_carpocapsae) L596_022035(s_carpocapsae) L596_022080(s_carpocapsae) L596_022901(s_carpocapsae) L596_027001(s_carpocapsae) L596_028130(s_carpocapsae) L596_028135(s_carpocapsae) L596_030368(s_carpocapsae) L889_g10972(s_feltiae) L889_g11662(s_feltiae) L889_g12317(s_feltiae) L889_g12999(s_feltiae) L889_g13579(s_feltiae) L889_g13680(s_feltiae) L889_g1478(s_feltiae) L889_g17249(s_feltiae) L889_g20308(s_feltiae) L889_g20365(s_feltiae) L889_g20494(s_feltiae) L889_g22319(s_feltiae) L889_g23295(s_feltiae) L889_g27138(s_feltiae) L889_g27381(s_feltiae) L889_g28208(s_feltiae) L889_g32006(s_feltiae) L889_g4499(s_feltiae) L889_g5100(s_feltiae) L889_g734(s_feltiae) L889_g7653(s_feltiae) L889_g81(s_feltiae) L889_g8633(s_feltiae) L889_g9889(s_feltiae) L893_g14847(s_glaseri) L893_g15115(s_glaseri) L893_g15834(s_glaseri) L893_g15837(s_glaseri) L893_g18847(s_glaseri) L893_g21166(s_glaseri) L893_g21458(s_glaseri) L893_g22136(s_glaseri) L893_g2331(s_glaseri) L893_g23856(s_glaseri) L893_g26685(s_glaseri) L893_g26686(s_glaseri) L893_g28731(s_glaseri) L893_g30722(s_glaseri) L893_g30817(s_glaseri) L893_g30839(s_glaseri) L893_g3211(s_glaseri) L893_g34047(s_glaseri) L893_g4874(s_glaseri) L893_g707(s_glaseri) L893_g804(s_glaseri) L893_g8420(s_glaseri) L893_g9017(s_glaseri) Sherm_2022.07.24.06.g39(s_hermaphroditum) Sherm_I.g1571(s_hermaphroditum) Sherm_I.g1940(s_hermaphroditum) Sherm_I.g2814(s_hermaphroditum) Sherm_I.g3195(s_hermaphroditum) Sherm_I.g3651(s_hermaphroditum) Sherm_I.g810(s_hermaphroditum) Sherm_III.g4973(s_hermaphroditum) Sherm_III.g5165(s_hermaphroditum) Sherm_III.g6699(s_hermaphroditum) Sherm_N.g11559(s_hermaphroditum) Sherm_N.g11564(s_hermaphroditum) Sherm_N.g11870(s_hermaphroditum) Sherm_N.g11949(s_hermaphroditum) Sherm_N.g12001(s_hermaphroditum) Sherm_V.g14051(s_hermaphroditum) Sherm_V.g15226(s_hermaphroditum) Sherm_V.g15245(s_hermaphroditum) Sherm_V.g15252(s_hermaphroditum) Sherm_V.g15285(s_hermaphroditum) Sherm_X.g19056(s_hermaphroditum) L898_g10014(s_monticolum) L898_g10783(s_monticolum) L898_g11011(s_monticolum) L898_g11376(s_monticolum) L898_g11377(s_monticolum) L898_g11403(s_monticolum) L898_g1314(s_monticolum) L898_g13177(s_monticolum) L898_g1395(s_monticolum) L898_g14651(s_monticolum) L898_g1476(s_monticolum) L898_g15645(s_monticolum) L898_g18510(s_monticolum) L898_g18981(s_monticolum) L898_g19618(s_monticolum) L898_g2160(s_monticolum) L898_g24850(s_monticolum) L898_g26220(s_monticolum) L898_g27612(s_monticolum) L898_g28362(s_monticolum) L898_g28915(s_monticolum) L898_g3281(s_monticolum) L898_g34911(s_monticolum) L898_g6082(s_monticolum) L898_g9225(s_monticolum) L898_g9817(s_monticolum) WBGene00255913(s_ratti) WBGene00255935(s_ratti) WBGene00256894(s_ratti) WBGene00257940(s_ratti) WBGene00257976(s_ratti) WBGene00258992(s_ratti) WBGene00259567(s_ratti) WBGene00259676(s_ratti) WBGene00260243(s_ratti) WBGene00260312(s_ratti) WBGene00261545(s_ratti) WBGene00262294(s_ratti) WBGene00263651(s_ratti) L892_g1161(s_scapterisci) L892_g12009(s_scapterisci) L892_g12746(s_scapterisci) L892_g13235(s_scapterisci) L892_g14018(s_scapterisci) L892_g17187(s_scapterisci) L892_g17207(s_scapterisci) L892_g17806(s_scapterisci) L892_g17872(s_scapterisci) L892_g19985(s_scapterisci) L892_g20976(s_scapterisci) L892_g20979(s_scapterisci) L892_g21402(s_scapterisci) L892_g2313(s_scapterisci) L892_g23148(s_scapterisci) L892_g25187(s_scapterisci) L892_g25616(s_scapterisci) L892_g25666(s_scapterisci) L892_g6112(s_scapterisci) L892_g6567(s_scapterisci) L892_g8171(s_scapterisci) L892_g8206(s_scapterisci) L892_g8285(s_scapterisci) L892_g9945(s_scapterisci) Tsp_01419(t_spiralis) Tsp_02480(t_spiralis) Tsp_04585(t_spiralis) Tsp_04746(t_spiralis) Tsp_06242(t_spiralis) Tsp_06294(t_spiralis) Tsp_06387(t_spiralis) Tsp_11877(t_spiralis) Tsp_12521(t_spiralis) Tsp_13257(t_spiralis) Tsp_13571(t_spiralis) Tsp_13670(t_spiralis)
Sherm_N.g11871	A0AA39HJ28|QR680_018809		586	586 aa	SigP+TM(1x)		SEG: 0.12 (70/586)			16.2947	0.865549	482	30						OG0001179(9 genes,2 taxa): s_feltiae (1 g.); s_hermaphroditum (8 g.)	OG0001179(9 genes,2 taxa): L889_g13570(s_feltiae) Sherm_N.g11772(s_hermaphroditum) Sherm_N.g11871(s_hermaphroditum) Sherm_N.g11872(s_hermaphroditum) Sherm_N.g11882(s_hermaphroditum) Sherm_N.g11885(s_hermaphroditum) Sherm_N.g11942(s_hermaphroditum) Sherm_N.g11943(s_hermaphroditum) Sherm_V.g12831(s_hermaphroditum)	OG0010756(10 genes,3 taxa): s_feltiae (1 g.); s_hermaphroditum (8 g.); s_monticolum (1 g.)	OG0010756(10 genes,3 taxa): L889_g13570(s_feltiae) Sherm_N.g11772(s_hermaphroditum) Sherm_N.g11871(s_hermaphroditum) Sherm_N.g11872(s_hermaphroditum) Sherm_N.g11882(s_hermaphroditum) Sherm_N.g11885(s_hermaphroditum) Sherm_N.g11942(s_hermaphroditum) Sherm_N.g11943(s_hermaphroditum) Sherm_V.g12831(s_hermaphroditum) L898_g16748(s_monticolum)	OG0011168(10 genes,3 taxa): s_feltiae (1 g.); s_hermaphroditum (8 g.); s_monticolum (1 g.)	OG0011168(10 genes,3 taxa): L889_g13570(s_feltiae) Sherm_N.g11772(s_hermaphroditum) Sherm_N.g11871(s_hermaphroditum) Sherm_N.g11872(s_hermaphroditum) Sherm_N.g11882(s_hermaphroditum) Sherm_N.g11885(s_hermaphroditum) Sherm_N.g11942(s_hermaphroditum) Sherm_N.g11943(s_hermaphroditum) Sherm_V.g12831(s_hermaphroditum) L898_g16748(s_monticolum)
Sherm_N.g11872	A0AA39HJ22|QR680_018810; A0AA39HJ26|QR680_018810		610	582-610 aa	SigP+TM(1x)	NCoils: 0.12 (69/582); 0.11 (69/610)	SEG: 0.16 (92/582)		Microtubule-associated protein 7 domain-containing protein [IPR051483]	4.91735	0.862305	127	23						OG0001179(9 genes,2 taxa): s_feltiae (1 g.); s_hermaphroditum (8 g.)	OG0001179(9 genes,2 taxa): L889_g13570(s_feltiae) Sherm_N.g11772(s_hermaphroditum) Sherm_N.g11871(s_hermaphroditum) Sherm_N.g11872(s_hermaphroditum) Sherm_N.g11882(s_hermaphroditum) Sherm_N.g11885(s_hermaphroditum) Sherm_N.g11942(s_hermaphroditum) Sherm_N.g11943(s_hermaphroditum) Sherm_V.g12831(s_hermaphroditum)	OG0010756(10 genes,3 taxa): s_feltiae (1 g.); s_hermaphroditum (8 g.); s_monticolum (1 g.)	OG0010756(10 genes,3 taxa): L889_g13570(s_feltiae) Sherm_N.g11772(s_hermaphroditum) Sherm_N.g11871(s_hermaphroditum) Sherm_N.g11872(s_hermaphroditum) Sherm_N.g11882(s_hermaphroditum) Sherm_N.g11885(s_hermaphroditum) Sherm_N.g11942(s_hermaphroditum) Sherm_N.g11943(s_hermaphroditum) Sherm_V.g12831(s_hermaphroditum) L898_g16748(s_monticolum)	OG0011168(10 genes,3 taxa): s_feltiae (1 g.); s_hermaphroditum (8 g.); s_monticolum (1 g.)	OG0011168(10 genes,3 taxa): L889_g13570(s_feltiae) Sherm_N.g11772(s_hermaphroditum) Sherm_N.g11871(s_hermaphroditum) Sherm_N.g11872(s_hermaphroditum) Sherm_N.g11882(s_hermaphroditum) Sherm_N.g11885(s_hermaphroditum) Sherm_N.g11942(s_hermaphroditum) Sherm_N.g11943(s_hermaphroditum) Sherm_V.g12831(s_hermaphroditum) L898_g16748(s_monticolum)
Sherm_N.g11873	A0AA39HJ25|QR680_018811; A0AA39HLC1|QR680_018811		677	580-677 aa		NCoils: 0.03 (21/677); 0.04 (21/580)		Abhydrolase_3 [PF07859.17]; BD-FAE [PF20434.2]; COesterase [PF00135.32]	Alpha/Beta hydrolase fold [IPR029058]; Carboxylesterase type B, active site [IPR019826]; Carboxylesterase, type B [IPR002018]	36.3509	5.52788	997	167	alpha/beta hydrolase fold	NA	biological_process (GO:0008150); metabolic process (GO:0008152); lipid localization (GO:0010876); lipid storage (GO:0019915); macromolecule localization (GO:0033036); localization (GO:0051179)	molecular_function (GO:0003674); catalytic activity (GO:0003824); hydrolase activity (GO:0016787); hydrolase activity, acting on ester bonds (GO:0016788); carboxylic ester hydrolase activity (GO:0052689)		OG0009281(4 genes,4 taxa): prev_s_carpocapsae (1 g.); s_carpocapsae (1 g.); s_feltiae (1 g.); s_hermaphroditum (1 g.)	OG0009281(4 genes,4 taxa): L596_g25005(prev_s_carpocapsae) L596_011001(s_carpocapsae) L889_g25523(s_feltiae) Sherm_N.g11873(s_hermaphroditum)	OG0000239(67 genes,16 taxa): b_xylophilus (9 g.); c_elegans (4 g.); g_rostochiensis (1 g.); h_bacteriophora_Hawdon (4 g.); h_glycines (1 g.); p_redivivus (5 g.); p_trichosuri (2 g.); prev_s_carpocapsae (7 g.); r_kr3021 (2 g.); s_carpocapsae (6 g.); s_feltiae (4 g.); s_glaseri (4 g.); s_hermaphroditum (4 g.); s_monticolum (6 g.); s_ratti (2 g.); s_scapterisci (6 g.)	OG0000239(67 genes,16 taxa): BXYJ5.010111200(b_xylophilus) BXYJ5.030078400(b_xylophilus) BXYJ5.040001600(b_xylophilus) BXYJ5.040039800(b_xylophilus) BXYJ5.040048300(b_xylophilus) BXYJ5.040063600(b_xylophilus) BXYJ5.050083800(b_xylophilus) BXYJ5.050199600(b_xylophilus) BXYJ5.060199000(b_xylophilus) WBGene00017478|F15A8.6|cest-26(c_elegans) WBGene00018958|F56C11.6|cest-27(c_elegans) WBGene00020891|T28C12.4|cest-24(c_elegans) WBGene00022178|Y71H2AM.13|cest-25(c_elegans) Gr22_v10_g11661(g_rostochiensis) Het_Hawd.g7527(h_bacteriophora_Hawdon) Het_Hawd.g7917(h_bacteriophora_Hawdon) Het_Hawd.g9180(h_bacteriophora_Hawdon) Het_Hawd.g9917(h_bacteriophora_Hawdon) Hetgly12060(h_glycines) Pan_g10920(p_redivivus) Pan_g15681(p_redivivus) Pan_g15682(p_redivivus) Pan_g16729(p_redivivus) Pan_g3856(p_redivivus) PTRK_0000283400(p_trichosuri) PTRK_0001078100(p_trichosuri) L596_g13937(prev_s_carpocapsae) L596_g15368(prev_s_carpocapsae) L596_g24689(prev_s_carpocapsae) L596_g25005(prev_s_carpocapsae) L596_g4898(prev_s_carpocapsae) L596_g719(prev_s_carpocapsae) L596_g8350(prev_s_carpocapsae) RSKR_0000019000(r_kr3021) RSKR_0001103000(r_kr3021) L596_011001(s_carpocapsae) L596_012781(s_carpocapsae) L596_022788(s_carpocapsae) L596_023844(s_carpocapsae) L596_942062(s_carpocapsae) L596_945305(s_carpocapsae) L889_g25523(s_feltiae) L889_g31716(s_feltiae) L889_g4532(s_feltiae) L889_g4926(s_feltiae) L893_g12960(s_glaseri) L893_g14277(s_glaseri) L893_g21913(s_glaseri) L893_g2579(s_glaseri) Sherm_I.g1544(s_hermaphroditum) Sherm_III.g6488(s_hermaphroditum) Sherm_N.g11873(s_hermaphroditum) Sherm_X.g18448(s_hermaphroditum) L898_g10209(s_monticolum) L898_g1155(s_monticolum) L898_g12154(s_monticolum) L898_g32281(s_monticolum) L898_g35292(s_monticolum) L898_g8610(s_monticolum) WBGene00256913(s_ratti) WBGene00258823(s_ratti) L892_g12991(s_scapterisci) L892_g15264(s_scapterisci) L892_g20626(s_scapterisci) L892_g21759(s_scapterisci) L892_g31090(s_scapterisci) L892_g8876(s_scapterisci)	OG0000183(111 genes,20 taxa): a_suum (6 g.); a_vasorum (4 g.); b_malayi (1 g.); b_xylophilus (11 g.); c_briggsae (4 g.); c_elegans (4 g.); e_vermicularis (6 g.); g_rostochiensis (1 g.); h_bacteriophora_Hawdon (4 g.); h_contortus (7 g.); h_glycines (1 g.); p_pacificus (23 g.); r_culicivorax (1 g.); s_carpocapsae (8 g.); s_feltiae (4 g.); s_glaseri (4 g.); s_hermaphroditum (4 g.); s_monticolum (6 g.); s_ratti (5 g.); s_scapterisci (7 g.)	OG0000183(111 genes,20 taxa): AgB01_g467(a_suum) AgB01_g574(a_suum) AgB06_g006(a_suum) AgB26_g004(a_suum) AgR017_g227(a_suum) AgR020_g222(a_suum) AngVas-contig_10-30.1(a_vasorum) AngVas-contig_628-13.0(a_vasorum) AngVas-contig_633-1.37(a_vasorum) AngVas-scaffold_735-18.23(a_vasorum) WBGene00223644(b_malayi) BXYJ5.010111200(b_xylophilus) BXYJ5.030078400(b_xylophilus) BXYJ5.040001600(b_xylophilus) BXYJ5.040039800(b_xylophilus) BXYJ5.040048300(b_xylophilus) BXYJ5.040063600(b_xylophilus) BXYJ5.040243800(b_xylophilus) BXYJ5.050083800(b_xylophilus) BXYJ5.050199600(b_xylophilus) BXYJ5.060199000(b_xylophilus) BXYJ5.060199200(b_xylophilus) WBGene00031358|CBG09842|Cbr-cest-25(c_briggsae) WBGene00034948|CBG14465|Cbr-cest-26(c_briggsae) WBGene00038217|CBG18911|Cbr-cest-24(c_briggsae) WBGene00040654|CBG22005|Cbr-cest-27(c_briggsae) WBGene00017478|F15A8.6|cest-26(c_elegans) WBGene00018958|F56C11.6|cest-27(c_elegans) WBGene00020891|T28C12.4|cest-24(c_elegans) WBGene00022178|Y71H2AM.13|cest-25(c_elegans) EVEC_0000219601(e_vermicularis) EVEC_0000424201(e_vermicularis) EVEC_0000484201(e_vermicularis) EVEC_0000823201(e_vermicularis) EVEC_0000974801(e_vermicularis) EVEC_0001084901(e_vermicularis) Gr22_v10_g11661(g_rostochiensis) Het_Hawd.g7527(h_bacteriophora_Hawdon) Het_Hawd.g7917(h_bacteriophora_Hawdon) Het_Hawd.g9180(h_bacteriophora_Hawdon) Het_Hawd.g9917(h_bacteriophora_Hawdon) HCON_00066300(h_contortus) HCON_00071070(h_contortus) HCON_00071080(h_contortus) HCON_00071100(h_contortus) HCON_00095970(h_contortus) HCON_00137850(h_contortus) HCON_00164410(h_contortus) Hetgly12060(h_glycines) WBGene00090452|PPA00898(p_pacificus) WBGene00093321|PPA03767(p_pacificus) WBGene00093375|PPA03821(p_pacificus) WBGene00093887|PPA04333(p_pacificus) WBGene00095320|PPA05766(p_pacificus) WBGene00099564|PPA10010(p_pacificus) WBGene00102617|PPA13063(p_pacificus) WBGene00111614|PPA22060(p_pacificus) WBGene00111745|PPA22191(p_pacificus) WBGene00112469|PPA22915|Ppa-cest-24(p_pacificus) WBGene00115800|PPA26246(p_pacificus) WBGene00118071|PPA28517(p_pacificus) WBGene00118076|PPA28522(p_pacificus) WBGene00118181|PPA28627|Ppa-cest-26(p_pacificus) WBGene00203394|PPA30526(p_pacificus) WBGene00272658|PPA34289(p_pacificus) WBGene00275313|PPA36944(p_pacificus) WBGene00276329|PPA37960(p_pacificus) WBGene00278136|PPA39767(p_pacificus) WBGene00279477|PPA41108(p_pacificus) WBGene00280029|PPA41660(p_pacificus) WBGene00280735|PPA42366(p_pacificus) WBGene00304960|PPA47102(p_pacificus) nRc.2.0.1.g43829(r_culicivorax) L596_010999(s_carpocapsae) L596_011000(s_carpocapsae) L596_011001(s_carpocapsae) L596_012781(s_carpocapsae) L596_022788(s_carpocapsae) L596_023844(s_carpocapsae) L596_942062(s_carpocapsae) L596_945305(s_carpocapsae) L889_g25523(s_feltiae) L889_g31716(s_feltiae) L889_g4532(s_feltiae) L889_g4926(s_feltiae) L893_g12960(s_glaseri) L893_g14277(s_glaseri) L893_g21913(s_glaseri) L893_g2579(s_glaseri) Sherm_I.g1544(s_hermaphroditum) Sherm_III.g6488(s_hermaphroditum) Sherm_N.g11873(s_hermaphroditum) Sherm_X.g18448(s_hermaphroditum) L898_g10209(s_monticolum) L898_g1155(s_monticolum) L898_g12154(s_monticolum) L898_g32281(s_monticolum) L898_g35292(s_monticolum) L898_g8610(s_monticolum) WBGene00256036(s_ratti) WBGene00256913(s_ratti) WBGene00258344(s_ratti) WBGene00258365(s_ratti) WBGene00258823(s_ratti) L892_g12991(s_scapterisci) L892_g15264(s_scapterisci) L892_g20626(s_scapterisci) L892_g21759(s_scapterisci) L892_g31090(s_scapterisci) L892_g6457(s_scapterisci) L892_g8876(s_scapterisci)
Sherm_N.g11874	A0AA39HKC7|QR680_018812		109	109 aa						0	0	0	0
Sherm_N.g11875	A0AA39HLE5|QR680_018813	WBGene00020125|R173.3|cest-19	608	608 aa	SigP+TM(1x)		SEG: 0.07 (42/608)	Abhydrolase_3 [PF07859.17]; BD-FAE [PF20434.2]; COesterase [PF00135.32]	Alpha/Beta hydrolase fold [IPR029058]; Carboxylesterase type B, conserved site [IPR019819]; Carboxylesterase, type B [IPR002018]; Type-B Carboxylesterase/Lipase [IPR050309]	1.87853	0.222527	58	8	Carboxylesterase family	NA	biological_process (GO:0008150); metabolic process (GO:0008152)	molecular_function (GO:0003674); catalytic activity (GO:0003824); hydrolase activity (GO:0016787); hydrolase activity, acting on ester bonds (GO:0016788); carboxylic ester hydrolase activity (GO:0052689)	cellular_component (GO:0005575); membrane (GO:0016020); intrinsic component of membrane (GO:0031224); membrane part (GO:0044425)	OG0009305(4 genes,4 taxa): prev_s_carpocapsae (1 g.); s_carpocapsae (1 g.); s_feltiae (1 g.); s_hermaphroditum (1 g.)	OG0009305(4 genes,4 taxa): L596_g25071(prev_s_carpocapsae) L596_016008(s_carpocapsae) L889_g28888(s_feltiae) Sherm_N.g11875(s_hermaphroditum)	OG0005337(17 genes,16 taxa): b_xylophilus (1 g.); c_elegans (1 g.); g_rostochiensis (2 g.); h_bacteriophora_Hawdon (1 g.); h_glycines (1 g.); p_redivivus (1 g.); p_trichosuri (1 g.); prev_s_carpocapsae (1 g.); r_kr3021 (1 g.); s_carpocapsae (1 g.); s_feltiae (1 g.); s_glaseri (1 g.); s_hermaphroditum (1 g.); s_monticolum (1 g.); s_ratti (1 g.); s_scapterisci (1 g.)	OG0005337(17 genes,16 taxa): BXYJ5.060103700(b_xylophilus) WBGene00020125|R173.3|cest-19(c_elegans) Gr22_v10_g10447(g_rostochiensis) Gr22_v10_g10448(g_rostochiensis) Het_Hawd.g3496(h_bacteriophora_Hawdon) Hetgly13427(h_glycines) Pan_g20932(p_redivivus) PTRK_0000255500(p_trichosuri) L596_g25071(prev_s_carpocapsae) RSKR_0000405600(r_kr3021) L596_016008(s_carpocapsae) L889_g28888(s_feltiae) L893_g16202(s_glaseri) Sherm_N.g11875(s_hermaphroditum) L898_g35581(s_monticolum) WBGene00265259(s_ratti) L892_g5676(s_scapterisci)	OG0003511(25 genes,20 taxa): a_suum (1 g.); a_vasorum (1 g.); b_malayi (1 g.); b_xylophilus (1 g.); c_briggsae (1 g.); c_elegans (1 g.); e_vermicularis (2 g.); g_rostochiensis (2 g.); h_bacteriophora_Hawdon (1 g.); h_contortus (1 g.); h_glycines (1 g.); r_culicivorax (2 g.); s_carpocapsae (1 g.); s_feltiae (1 g.); s_glaseri (1 g.); s_hermaphroditum (1 g.); s_monticolum (2 g.); s_ratti (1 g.); s_scapterisci (1 g.); t_spiralis (2 g.)	OG0003511(25 genes,20 taxa): AgR008_g157(a_suum) AngVas-contig_732-1.8(a_vasorum) WBGene00225706(b_malayi) BXYJ5.060103700(b_xylophilus) WBGene00032187|CBG10957|Cbr-cest-19(c_briggsae) WBGene00020125|R173.3|cest-19(c_elegans) EVEC_0001079201(e_vermicularis) EVEC_0001080501(e_vermicularis) Gr22_v10_g10447(g_rostochiensis) Gr22_v10_g10448(g_rostochiensis) Het_Hawd.g3496(h_bacteriophora_Hawdon) HCON_00056250(h_contortus) Hetgly13427(h_glycines) nRc.2.0.1.g08200(r_culicivorax) nRc.2.0.1.g15801(r_culicivorax) L596_016008(s_carpocapsae) L889_g28888(s_feltiae) L893_g16202(s_glaseri) Sherm_N.g11875(s_hermaphroditum) L898_g35581(s_monticolum) L898_g7172(s_monticolum) WBGene00265259(s_ratti) L892_g5676(s_scapterisci) Tsp_06174(t_spiralis) Tsp_12976(t_spiralis)
Sherm_N.g11876	A0AA39HL88|QR680_018814		122	122 aa	SigP	NCoils: 0.17 (21/122)				0.770777	60.9967	2	168						OG0021251(2 genes,2 taxa): s_carpocapsae (1 g.); s_hermaphroditum (1 g.)	OG0021251(2 genes,2 taxa): L596_016016(s_carpocapsae) Sherm_N.g11876(s_hermaphroditum)	OG0018533(4 genes,4 taxa): s_carpocapsae (1 g.); s_glaseri (1 g.); s_hermaphroditum (1 g.); s_scapterisci (1 g.)	OG0018533(4 genes,4 taxa): L596_016016(s_carpocapsae) L893_g12567(s_glaseri) Sherm_N.g11876(s_hermaphroditum) L892_g5677(s_scapterisci)	OG0019539(4 genes,4 taxa): s_carpocapsae (1 g.); s_glaseri (1 g.); s_hermaphroditum (1 g.); s_scapterisci (1 g.)	OG0019539(4 genes,4 taxa): L596_016016(s_carpocapsae) L893_g12567(s_glaseri) Sherm_N.g11876(s_hermaphroditum) L892_g5677(s_scapterisci)
Sherm_N.g11877	A0AA39HK13|QR680_018815		194	194 aa	TM(1x)					0	0.481504	0	3						OG0002120(7 genes,3 taxa): s_carpocapsae (1 g.); s_feltiae (3 g.); s_hermaphroditum (3 g.)	OG0002120(7 genes,3 taxa): L596_010635(s_carpocapsae) L889_g14049(s_feltiae) L889_g15065(s_feltiae) L889_g7668(s_feltiae) Sherm_I.g3805(s_hermaphroditum) Sherm_I.g3806(s_hermaphroditum) Sherm_N.g11877(s_hermaphroditum)	OG0009576(12 genes,6 taxa): s_carpocapsae (1 g.); s_feltiae (3 g.); s_glaseri (1 g.); s_hermaphroditum (3 g.); s_monticolum (2 g.); s_scapterisci (2 g.)	OG0009576(12 genes,6 taxa): L596_010635(s_carpocapsae) L889_g14049(s_feltiae) L889_g15065(s_feltiae) L889_g7668(s_feltiae) L893_g23815(s_glaseri) Sherm_I.g3805(s_hermaphroditum) Sherm_I.g3806(s_hermaphroditum) Sherm_N.g11877(s_hermaphroditum) L898_g20472(s_monticolum) L898_g28603(s_monticolum) L892_g1457(s_scapterisci) L892_g22754(s_scapterisci)	OG0010162(12 genes,6 taxa): s_carpocapsae (1 g.); s_feltiae (3 g.); s_glaseri (1 g.); s_hermaphroditum (3 g.); s_monticolum (2 g.); s_scapterisci (2 g.)	OG0010162(12 genes,6 taxa): L596_010635(s_carpocapsae) L889_g14049(s_feltiae) L889_g15065(s_feltiae) L889_g7668(s_feltiae) L893_g23815(s_glaseri) Sherm_I.g3805(s_hermaphroditum) Sherm_I.g3806(s_hermaphroditum) Sherm_N.g11877(s_hermaphroditum) L898_g20472(s_monticolum) L898_g28603(s_monticolum) L892_g1457(s_scapterisci) L892_g22754(s_scapterisci)
Sherm_N.g11878	A0AA39HK16|QR680_018816		128	128 aa				TFIID_30kDa [PF03540.17]	Transcription initiation factor TFIID, 23-30kDa subunit [IPR003923]	21.7589	42.0481	63	152	TAF10 RNA polymerase II, TATA box binding protein (TBP)-associated factor	30225168	reproduction (GO:0000003); G1/S transition of mitotic cell cycle (GO:0000082); mitotic cell cycle (GO:0000278); liver development (GO:0001889); nucleobase-containing compound metabolic process (GO:0006139); chromatin organization (GO:0006325); DNA-templated transcription (GO:0006351); DNA-templated transcription initiation (GO:0006352); DNA-templated transcription elongation (GO:0006354); regulation of DNA-templated transcription (GO:0006355); regulation of transcription by RNA polymerase II (GO:0006357); transcription by RNA polymerase II (GO:0006366); transcription initiation at RNA polymerase II promoter (GO:0006367); transcription elongation by RNA polymerase II (GO:0006368); translation (GO:0006412); translational initiation (GO:0006413); protein acetylation (GO:0006473); internal protein amino acid acetylation (GO:0006475); cellular aromatic compound metabolic process (GO:0006725); nitrogen compound metabolic process (GO:0006807); apoptotic process (GO:0006915); organelle organization (GO:0006996); cell cycle (GO:0007049); multicellular organism development (GO:0007275); regulation of mitotic cell cycle (GO:0007346); biological_process (GO:0008150); metabolic process (GO:0008152); cell death (GO:0008219); biosynthetic process (GO:0009058); macromolecule biosynthetic process (GO:0009059); anatomical structure morphogenesis (GO:0009653); embryo development (GO:0009790); embryo development ending in birth or egg hatching (GO:0009792); regulation of mitotic cell cycle, embryonic (GO:0009794); tissue development (GO:0009888); regulation of biosynthetic process (GO:0009889); positive regulation of biosynthetic process (GO:0009891); positive regulation of metabolic process (GO:0009893); cellular process (GO:0009987); body morphogenesis (GO:0010171); gene expression (GO:0010467); regulation of gene expression (GO:0010468); regulation of macromolecule biosynthetic process (GO:0010556); positive regulation of macromolecule biosynthetic process (GO:0010557); positive regulation of macromolecule metabolic process (GO:0010604); positive regulation of gene expression (GO:0010628); regulation of cell death (GO:0010941); programmed cell death (GO:0012501); viral process (GO:0016032); cellular component organization (GO:0016043); RNA metabolic process (GO:0016070); death (GO:0016265); covalent chromatin modification (GO:0016569); histone modification (GO:0016570); histone acetylation (GO:0016573); histone deubiquitination (GO:0016578); protein deubiquitination (GO:0016579); heterocycle biosynthetic process (GO:0018130); peptidyl-amino acid modification (GO:0018193); peptidyl-lysine modification (GO:0018205); internal peptidyl-lysine acetylation (GO:0018393); peptidyl-lysine acetylation (GO:0018394); regulation of nucleobase-containing compound metabolic process (GO:0019219); regulation of metabolic process (GO:0019222); aromatic compound biosynthetic process (GO:0019438); protein metabolic process (GO:0019538); cell cycle process (GO:0022402); cell cycle phase (GO:0022403); cellular component assembly (GO:0022607); cell differentiation (GO:0030154); epithelial cell differentiation (GO:0030855); regulation of cellular metabolic process (GO:0031323); positive regulation of cellular metabolic process (GO:0031325); regulation of cellular biosynthetic process (GO:0031326); positive regulation of cellular biosynthetic process (GO:0031328); multicellular organismal process (GO:0032501); developmental process (GO:0032502); RNA biosynthetic process (GO:0032774); cellular nitrogen compound metabolic process (GO:0034641); cellular macromolecule biosynthetic process (GO:0034645); nucleobase-containing compound biosynthetic process (GO:0034654); multicellular organism growth (GO:0035264); protein modification process (GO:0036211); growth (GO:0040007); locomotion (GO:0040011); regulation of apoptotic process (GO:0042981); negative regulation of apoptotic process (GO:0043066); regulation of programmed cell death (GO:0043067); negative regulation of programmed cell death (GO:0043069); macromolecule metabolic process (GO:0043170); macromolecule modification (GO:0043412); protein acylation (GO:0043543); protein-containing complex organization (GO:0043933); histone H3 acetylation (GO:0043966); cellular component biogenesis (GO:0044085); cellular metabolic process (GO:0044237); primary metabolic process (GO:0044238); cellular biosynthetic process (GO:0044249); cellular macromolecule metabolic process (GO:0044260); cellular nitrogen compound biosynthetic process (GO:0044271); biological process involved in symbiotic interaction (GO:0044403); biological process involved in interspecies interaction between organisms (GO:0044419); multi-organism cellular process (GO:0044764); cell cycle phase transition (GO:0044770); mitotic cell cycle phase transition (GO:0044772); positive regulation of DNA-templated transcription (GO:0045893); positive regulation of nucleobase-containing compound metabolic process (GO:0045935); positive regulation of transcription by RNA polymerase II (GO:0045944); regulation of embryonic development (GO:0045995); heterocycle metabolic process (GO:0046483); animal organ development (GO:0048513); positive regulation of biological process (GO:0048518); negative regulation of biological process (GO:0048519); positive regulation of cellular process (GO:0048522); negative regulation of cellular process (GO:0048523); system development (GO:0048731); anatomical structure development (GO:0048856); cellular developmental process (GO:0048869); regulation of biological process (GO:0050789); regulation of developmental process (GO:0050793); regulation of cellular process (GO:0050794); regulation of binding (GO:0051098); regulation of DNA binding (GO:0051101); regulation of nitrogen compound metabolic process (GO:0051171); positive regulation of nitrogen compound metabolic process (GO:0051173); regulation of multicellular organismal process (GO:0051239); regulation of RNA metabolic process (GO:0051252); positive regulation of RNA metabolic process (GO:0051254); protein complex oligomerization (GO:0051259); protein homooligomerization (GO:0051260); chromosome organization (GO:0051276); interphase (GO:0051325); mitotic interphase (GO:0051329); multi-organism process (GO:0051704); regulation of cell cycle (GO:0051726); regulation of macromolecule metabolic process (GO:0060255); epithelium development (GO:0060429); negative regulation of cell death (GO:0060548); hepaticobiliary system development (GO:0061008); protein-containing complex assembly (GO:0065003); biological regulation (GO:0065007); regulation of molecular function (GO:0065009); protein complex biogenesis (GO:0070271); hepatocyte differentiation (GO:0070365); protein modification by small protein removal (GO:0070646); protein modification by small protein conjugation or removal (GO:0070647); organic substance metabolic process (GO:0071704); cellular component organization or biogenesis (GO:0071840); regulation of primary metabolic process (GO:0080090); nucleic acid metabolic process (GO:0090304); organic cyclic compound metabolic process (GO:1901360); organic cyclic compound biosynthetic process (GO:1901362); organic substance biosynthetic process (GO:1901576); regulation of multicellular organismal development (GO:2000026); regulation of cellular macromolecule biosynthetic process (GO:2000112); regulation of RNA biosynthetic process (GO:2001141)	transcription factor activity, protein binding (GO:0000988); transcription factor activity, transcription factor binding (GO:0000989); molecular_function (GO:0003674); nucleic acid binding (GO:0003676); DNA binding (GO:0003677); DNA-binding transcription factor activity (GO:0003700); transcription coregulator activity (GO:0003712); transcription coactivator activity (GO:0003713); RNA binding (GO:0003723); translation initiation factor activity (GO:0003743); catalytic activity (GO:0003824); histone acetyltransferase activity (GO:0004402); signaling receptor binding (GO:0005102); binding (GO:0005488); protein binding (GO:0005515); N-acetyltransferase activity (GO:0008080); translation factor activity, RNA binding (GO:0008135); acetyltransferase activity (GO:0016407); N-acyltransferase activity (GO:0016410); transferase activity (GO:0016740); acyltransferase activity (GO:0016746); acyltransferase activity, transferring groups other than amino-acyl groups (GO:0016747); enzyme binding (GO:0019899); nuclear estrogen receptor binding (GO:0030331); hormone receptor binding (GO:0051427); RNA polymerase binding (GO:0070063); organic cyclic compound binding (GO:0097159); heterocyclic compound binding (GO:1901363); promoter-specific chromatin binding (GO:1990841)	histone acetyltransferase complex (GO:0000123); SAGA complex (GO:0000124); DNA-directed RNA polymerase complex (GO:0000428); cellular_component (GO:0005575); intracellular anatomical structure (GO:0005622); cell (GO:0005623); nucleus (GO:0005634); nucleoplasm (GO:0005654); transcription regulator complex (GO:0005667); transcription factor TFIID complex (GO:0005669); cytoplasm (GO:0005737); RNA polymerase II, holoenzyme (GO:0016591); RNA polymerase complex (GO:0030880); membrane-enclosed lumen (GO:0031974); nuclear lumen (GO:0031981); protein-containing complex (GO:0032991); transcription factor TFTC complex (GO:0033276); organelle (GO:0043226); membrane-bounded organelle (GO:0043227); intracellular organelle (GO:0043229); intracellular membrane-bounded organelle (GO:0043231); organelle lumen (GO:0043233); organelle part (GO:0044422); intracellular part (GO:0044424); nuclear part (GO:0044428); cytoplasmic part (GO:0044444); intracellular organelle part (GO:0044446); nucleoplasm part (GO:0044451); cell part (GO:0044464); perinuclear region of cytoplasm (GO:0048471); nuclear DNA-directed RNA polymerase complex (GO:0055029); intracellular organelle lumen (GO:0070013); SAGA-type complex (GO:0070461)	OG0004135(5 genes,4 taxa): prev_s_carpocapsae (1 g.); s_carpocapsae (1 g.); s_feltiae (2 g.); s_hermaphroditum (1 g.)	OG0004135(5 genes,4 taxa): L596_g24450(prev_s_carpocapsae) L596_022746(s_carpocapsae) L889_g19481(s_feltiae) L889_g6049(s_feltiae) Sherm_N.g11878(s_hermaphroditum)	OG0001374(29 genes,14 taxa): c_elegans (1 g.); g_rostochiensis (4 g.); h_bacteriophora_Hawdon (1 g.); p_redivivus (3 g.); p_trichosuri (1 g.); prev_s_carpocapsae (2 g.); r_kr3021 (2 g.); s_carpocapsae (2 g.); s_feltiae (5 g.); s_glaseri (2 g.); s_hermaphroditum (2 g.); s_monticolum (1 g.); s_ratti (1 g.); s_scapterisci (2 g.)	OG0001374(29 genes,14 taxa): WBGene00006392|K03B4.3|taf-10(c_elegans) Gr22_v10_g4154(g_rostochiensis) Gr22_v10_g4159(g_rostochiensis) Gr22_v10_g4164(g_rostochiensis) Gr22_v10_g4213(g_rostochiensis) Het_Hawd.g5967(h_bacteriophora_Hawdon) Pan_g3396(p_redivivus) Pan_g4796(p_redivivus) Pan_g6087(p_redivivus) PTRK_0001740600(p_trichosuri) L596_g24450(prev_s_carpocapsae) L596_g5398(prev_s_carpocapsae) RSKR_0000025400(r_kr3021) RSKR_0001113600(r_kr3021) L596_022746(s_carpocapsae) L596_027627(s_carpocapsae) L889_g11046(s_feltiae) L889_g13303(s_feltiae) L889_g19481(s_feltiae) L889_g3545(s_feltiae) L889_g6049(s_feltiae) L893_g22861(s_glaseri) L893_g29141(s_glaseri) Sherm_N.g11878(s_hermaphroditum) Sherm_V.g12364(s_hermaphroditum) L898_g31279(s_monticolum) WBGene00264160(s_ratti) L892_g20136(s_scapterisci) L892_g24679(s_scapterisci)	OG0001320(39 genes,19 taxa): a_suum (1 g.); a_vasorum (1 g.); b_malayi (2 g.); c_briggsae (2 g.); c_elegans (2 g.); e_vermicularis (2 g.); g_rostochiensis (4 g.); h_bacteriophora_Hawdon (2 g.); h_contortus (2 g.); h_glycines (1 g.); p_pacificus (1 g.); r_culicivorax (1 g.); s_carpocapsae (3 g.); s_feltiae (5 g.); s_glaseri (2 g.); s_hermaphroditum (1 g.); s_monticolum (2 g.); s_ratti (2 g.); s_scapterisci (3 g.)	OG0001320(39 genes,19 taxa): AgR034_g105(a_suum) AngVas-contig_786-12.25(a_vasorum) WBGene00225040(b_malayi) WBGene00225041(b_malayi) WBGene00030525|CBG08794|Cbr-taf-10(c_briggsae) WBGene00030527|CBG08796(c_briggsae) WBGene00006392|K03B4.3|taf-10(c_elegans) WBGene00019353|K03B4.1(c_elegans) EVEC_0000461001(e_vermicularis) EVEC_0000461101(e_vermicularis) Gr22_v10_g4154(g_rostochiensis) Gr22_v10_g4159(g_rostochiensis) Gr22_v10_g4164(g_rostochiensis) Gr22_v10_g4213(g_rostochiensis) Het_Hawd.g5966(h_bacteriophora_Hawdon) Het_Hawd.g5967(h_bacteriophora_Hawdon) HCON_00135280(h_contortus) HCON_00135290(h_contortus) Hetgly09637(h_glycines) WBGene00099954|PPA10400(p_pacificus) nRc.2.0.1.g45998(r_culicivorax) L596_022746(s_carpocapsae) L596_027626(s_carpocapsae) L596_027627(s_carpocapsae) L889_g11046(s_feltiae) L889_g19481(s_feltiae) L889_g3545(s_feltiae) L889_g3546(s_feltiae) L889_g6049(s_feltiae) L893_g22861(s_glaseri) L893_g29141(s_glaseri) Sherm_N.g11878(s_hermaphroditum) L898_g31279(s_monticolum) L898_g31280(s_monticolum) WBGene00264159(s_ratti) WBGene00264160(s_ratti) L892_g20135(s_scapterisci) L892_g20136(s_scapterisci) L892_g24679(s_scapterisci)
Sherm_N.g11879	A0AA39LQX2|QR680_018817		311	311 aa		NCoils: 0.09 (28/311)	SEG: 0.16 (49/311)	Leo1 [PF04004.17]	Leo1-like protein [IPR007149]	18.054	5.00412	207	70	Leo1, Paf1 RNA polymerase II complex component, homolog (S. cerevisiae)	NA	skeletal system development (GO:0001501); columnar/cuboidal epithelial cell differentiation (GO:0002065); nucleobase-containing compound metabolic process (GO:0006139); DNA-templated transcription (GO:0006351); regulation of DNA-templated transcription (GO:0006355); regulation of transcription by RNA polymerase II (GO:0006357); cellular aromatic compound metabolic process (GO:0006725); nitrogen compound metabolic process (GO:0006807); multicellular organism development (GO:0007275); nervous system development (GO:0007399); central nervous system development (GO:0007417); heart development (GO:0007507); biological_process (GO:0008150); metabolic process (GO:0008152); biosynthetic process (GO:0009058); macromolecule biosynthetic process (GO:0009059); anatomical structure morphogenesis (GO:0009653); embryo development (GO:0009790); embryo development ending in birth or egg hatching (GO:0009792); animal organ morphogenesis (GO:0009887); tissue development (GO:0009888); regulation of biosynthetic process (GO:0009889); positive regulation of biosynthetic process (GO:0009891); positive regulation of metabolic process (GO:0009893); cellular process (GO:0009987); glial cell differentiation (GO:0010001); gene expression (GO:0010467); regulation of gene expression (GO:0010468); regulation of macromolecule biosynthetic process (GO:0010556); positive regulation of macromolecule biosynthetic process (GO:0010557); positive regulation of macromolecule metabolic process (GO:0010604); positive regulation of gene expression (GO:0010628); mesenchymal cell development (GO:0014031); neural crest cell development (GO:0014032); neural crest cell differentiation (GO:0014033); RNA metabolic process (GO:0016070); heterocycle biosynthetic process (GO:0018130); regulation of nucleobase-containing compound metabolic process (GO:0019219); regulation of metabolic process (GO:0019222); aromatic compound biosynthetic process (GO:0019438); spinal cord development (GO:0021510); cell differentiation in spinal cord (GO:0021515); spinal cord oligodendrocyte cell differentiation (GO:0021529); glial cell development (GO:0021782); neurogenesis (GO:0022008); cell differentiation (GO:0030154); melanocyte differentiation (GO:0030318); epithelial cell differentiation (GO:0030855); regulation of cellular metabolic process (GO:0031323); positive regulation of cellular metabolic process (GO:0031325); regulation of cellular biosynthetic process (GO:0031326); positive regulation of cellular biosynthetic process (GO:0031328); multicellular organismal process (GO:0032501); developmental process (GO:0032502); RNA biosynthetic process (GO:0032774); regulation of DNA-templated transcription elongation (GO:0032784); positive regulation of DNA-templated transcription, elongation (GO:0032786); positive regulation of transcription elongation by RNA polymerase II (GO:0032968); regulation of transcription elongation by RNA polymerase II (GO:0034243); cellular nitrogen compound metabolic process (GO:0034641); cellular macromolecule biosynthetic process (GO:0034645); nucleobase-containing compound biosynthetic process (GO:0034654); gliogenesis (GO:0042063); chordate embryonic development (GO:0043009); macromolecule metabolic process (GO:0043170); pigmentation (GO:0043473); cellular metabolic process (GO:0044237); primary metabolic process (GO:0044238); cellular biosynthetic process (GO:0044249); cellular macromolecule metabolic process (GO:0044260); cellular nitrogen compound biosynthetic process (GO:0044271); positive regulation of DNA-templated transcription (GO:0045893); positive regulation of nucleobase-containing compound metabolic process (GO:0045935); positive regulation of transcription by RNA polymerase II (GO:0045944); heterocycle metabolic process (GO:0046483); developmental pigmentation (GO:0048066); cell development (GO:0048468); animal organ development (GO:0048513); positive regulation of biological process (GO:0048518); positive regulation of cellular process (GO:0048522); embryonic organ morphogenesis (GO:0048562); embryonic organ development (GO:0048568); embryonic morphogenesis (GO:0048598); embryonic cranial skeleton morphogenesis (GO:0048701); embryonic skeletal system morphogenesis (GO:0048704); skeletal system morphogenesis (GO:0048705); embryonic skeletal system development (GO:0048706); oligodendrocyte differentiation (GO:0048709); system development (GO:0048731); mesenchymal cell differentiation (GO:0048762); anatomical structure development (GO:0048856); stem cell differentiation (GO:0048863); stem cell development (GO:0048864); cellular developmental process (GO:0048869); regulation of biological process (GO:0050789); regulation of cellular process (GO:0050794); pigment cell differentiation (GO:0050931); xanthophore differentiation (GO:0050936); regulation of nitrogen compound metabolic process (GO:0051171); positive regulation of nitrogen compound metabolic process (GO:0051173); regulation of RNA metabolic process (GO:0051252); positive regulation of RNA metabolic process (GO:0051254); regulation of macromolecule metabolic process (GO:0060255); epithelium development (GO:0060429); mesenchyme development (GO:0060485); neuroepithelial cell differentiation (GO:0060563); biological regulation (GO:0065007); organic substance metabolic process (GO:0071704); circulatory system development (GO:0072359); regulation of primary metabolic process (GO:0080090); nucleic acid metabolic process (GO:0090304); organic cyclic compound metabolic process (GO:1901360); organic cyclic compound biosynthetic process (GO:1901362); organic substance biosynthetic process (GO:1901576); regulation of cellular macromolecule biosynthetic process (GO:2000112); regulation of RNA biosynthetic process (GO:2001141)		DNA-directed RNA polymerase complex (GO:0000428); cellular_component (GO:0005575); intracellular anatomical structure (GO:0005622); cell (GO:0005623); nucleus (GO:0005634); nucleoplasm (GO:0005654); transcription elongation factor complex (GO:0008023); RNA polymerase II, holoenzyme (GO:0016591); Cdc73/Paf1 complex (GO:0016593); RNA polymerase complex (GO:0030880); membrane-enclosed lumen (GO:0031974); nuclear lumen (GO:0031981); protein-containing complex (GO:0032991); organelle (GO:0043226); membrane-bounded organelle (GO:0043227); intracellular organelle (GO:0043229); intracellular membrane-bounded organelle (GO:0043231); organelle lumen (GO:0043233); organelle part (GO:0044422); intracellular part (GO:0044424); nuclear part (GO:0044428); intracellular organelle part (GO:0044446); nucleoplasm part (GO:0044451); cell part (GO:0044464); nuclear DNA-directed RNA polymerase complex (GO:0055029); intracellular organelle lumen (GO:0070013)	OG0002928(6 genes,4 taxa): prev_s_carpocapsae (2 g.); s_carpocapsae (2 g.); s_feltiae (1 g.); s_hermaphroditum (1 g.)	OG0002928(6 genes,4 taxa): L596_g6246(prev_s_carpocapsae) L596_g894(prev_s_carpocapsae) L596_024830(s_carpocapsae) L596_024943(s_carpocapsae) L889_g12343(s_feltiae) Sherm_N.g11879(s_hermaphroditum)	OG0010710(10 genes,7 taxa): prev_s_carpocapsae (2 g.); s_carpocapsae (2 g.); s_feltiae (1 g.); s_glaseri (1 g.); s_hermaphroditum (1 g.); s_monticolum (2 g.); s_scapterisci (1 g.)	OG0010710(10 genes,7 taxa): L596_g6246(prev_s_carpocapsae) L596_g894(prev_s_carpocapsae) L596_024830(s_carpocapsae) L596_024943(s_carpocapsae) L889_g12343(s_feltiae) L893_g6125(s_glaseri) Sherm_N.g11879(s_hermaphroditum) L898_g29163(s_monticolum) L898_g29164(s_monticolum) L892_g14142(s_scapterisci)	OG0012575(8 genes,6 taxa): s_carpocapsae (2 g.); s_feltiae (1 g.); s_glaseri (1 g.); s_hermaphroditum (1 g.); s_monticolum (2 g.); s_scapterisci (1 g.)	OG0012575(8 genes,6 taxa): L596_024830(s_carpocapsae) L596_024943(s_carpocapsae) L889_g12343(s_feltiae) L893_g6125(s_glaseri) Sherm_N.g11879(s_hermaphroditum) L898_g29163(s_monticolum) L898_g29164(s_monticolum) L892_g14142(s_scapterisci)
Sherm_N.g11880	A0AA39LRB3|QR680_018818; A0AA39LRE4|QR680_018818		178	94-178 aa		NCoils: 0.16 (28/178); 0.30 (28/94)	SEG: 0.18 (32/178)			34.974	69.5035	66	155
Sherm_N.g11881	A0AA39LRL2|QR680_018819; A0AA39LRN5|QR680_018819		132	73-132 aa			SEG: 0.21 (15/73)			2.92975	7.05208	5	11	Ubiquitin-conjugating enzyme	NA	biological_process (GO:0008150); metabolic process (GO:0008152)	molecular_function (GO:0003674); catalytic activity (GO:0003824); ligase activity (GO:0016874); ligase activity, forming carbon-nitrogen bonds (GO:0016879); acid-amino acid ligase activity (GO:0016881)						OG0031984(2 genes,2 taxa): r_culicivorax (1 g.); s_hermaphroditum (1 g.)	OG0031984(2 genes,2 taxa): nRc.2.0.1.g31731(r_culicivorax) Sherm_N.g11881(s_hermaphroditum)
Sherm_N.g11882	A0AA39HJ32|QR680_018820; A0AA39HJ38|QR680_018820		505	445-505 aa	SigP+TM(1x); SigP+TM(2x)		SEG: 0.06 (28/505)			7.34947	3.07164	150	70						OG0001179(9 genes,2 taxa): s_feltiae (1 g.); s_hermaphroditum (8 g.)	OG0001179(9 genes,2 taxa): L889_g13570(s_feltiae) Sherm_N.g11772(s_hermaphroditum) Sherm_N.g11871(s_hermaphroditum) Sherm_N.g11872(s_hermaphroditum) Sherm_N.g11882(s_hermaphroditum) Sherm_N.g11885(s_hermaphroditum) Sherm_N.g11942(s_hermaphroditum) Sherm_N.g11943(s_hermaphroditum) Sherm_V.g12831(s_hermaphroditum)	OG0010756(10 genes,3 taxa): s_feltiae (1 g.); s_hermaphroditum (8 g.); s_monticolum (1 g.)	OG0010756(10 genes,3 taxa): L889_g13570(s_feltiae) Sherm_N.g11772(s_hermaphroditum) Sherm_N.g11871(s_hermaphroditum) Sherm_N.g11872(s_hermaphroditum) Sherm_N.g11882(s_hermaphroditum) Sherm_N.g11885(s_hermaphroditum) Sherm_N.g11942(s_hermaphroditum) Sherm_N.g11943(s_hermaphroditum) Sherm_V.g12831(s_hermaphroditum) L898_g16748(s_monticolum)	OG0011168(10 genes,3 taxa): s_feltiae (1 g.); s_hermaphroditum (8 g.); s_monticolum (1 g.)	OG0011168(10 genes,3 taxa): L889_g13570(s_feltiae) Sherm_N.g11772(s_hermaphroditum) Sherm_N.g11871(s_hermaphroditum) Sherm_N.g11872(s_hermaphroditum) Sherm_N.g11882(s_hermaphroditum) Sherm_N.g11885(s_hermaphroditum) Sherm_N.g11942(s_hermaphroditum) Sherm_N.g11943(s_hermaphroditum) Sherm_V.g12831(s_hermaphroditum) L898_g16748(s_monticolum)
Sherm_N.g11883	A0AA39HJ35|QR680_018821; A0AA39HJ36|QR680_018821; A0AA39HKE0|QR680_018821; A0AA39HLD1|QR680_018821	WBGene00006712|B0403.2|ubc-17	624	258-624 aa	SigP	NCoils: 0.06 (21/380); 0.03 (21/624)	SEG: 0.13 (33/260)	UQ_con [PF00179.30]	Ubiquitin-conjugating enzyme E2 [IPR000608]; Ubiquitin-conjugating enzyme/RWD-like [IPR016135]	1.95532	4.08214	65	135	Ubiquitin-conjugating enzyme	NA	biological_process (GO:0008150); metabolic process (GO:0008152); negative regulation of apoptotic process (GO:0043066)	molecular_function (GO:0003674); catalytic activity (GO:0003824); cysteine-type endopeptidase inhibitor activity (GO:0004869); ligase activity (GO:0016874); ligase activity, forming carbon-nitrogen bonds (GO:0016879); acid-amino acid ligase activity (GO:0016881); ubiquitin conjugating enzyme activity (GO:0061631)	nucleus (GO:0005634)	OG0014067(3 genes,3 taxa): prev_s_carpocapsae (1 g.); s_carpocapsae (1 g.); s_hermaphroditum (1 g.)	OG0014067(3 genes,3 taxa): L596_g25063(prev_s_carpocapsae) L596_016021(s_carpocapsae) Sherm_N.g11883(s_hermaphroditum)	OG0004401(18 genes,15 taxa): b_xylophilus (1 g.); c_elegans (1 g.); g_rostochiensis (2 g.); h_bacteriophora_Hawdon (1 g.); h_glycines (1 g.); p_redivivus (1 g.); p_trichosuri (1 g.); prev_s_carpocapsae (1 g.); r_kr3021 (1 g.); s_carpocapsae (1 g.); s_glaseri (1 g.); s_hermaphroditum (1 g.); s_monticolum (3 g.); s_ratti (1 g.); s_scapterisci (1 g.)	OG0004401(18 genes,15 taxa): BXYJ5.060103800(b_xylophilus) WBGene00006712|B0403.2|ubc-17(c_elegans) Gr22_v10_g10444(g_rostochiensis) Gr22_v10_g17983(g_rostochiensis) Het_Hawd.g3495(h_bacteriophora_Hawdon) Hetgly13436(h_glycines) Pan_g20934(p_redivivus) PTRK_0000198800(p_trichosuri) L596_g25063(prev_s_carpocapsae) RSKR_0001107300(r_kr3021) L596_016021(s_carpocapsae) L893_g3567(s_glaseri) Sherm_N.g11883(s_hermaphroditum) L898_g22100(s_monticolum) L898_g22746(s_monticolum) L898_g8119(s_monticolum) WBGene00264492(s_ratti) L892_g5679(s_scapterisci)	OG0001726(34 genes,19 taxa): a_suum (2 g.); a_vasorum (1 g.); b_malayi (1 g.); b_xylophilus (2 g.); c_briggsae (1 g.); c_elegans (1 g.); e_vermicularis (2 g.); g_rostochiensis (4 g.); h_bacteriophora_Hawdon (1 g.); h_glycines (2 g.); p_pacificus (1 g.); r_culicivorax (4 g.); s_carpocapsae (1 g.); s_glaseri (1 g.); s_hermaphroditum (1 g.); s_monticolum (4 g.); s_ratti (2 g.); s_scapterisci (1 g.); t_spiralis (2 g.)	OG0001726(34 genes,19 taxa): AgR008_g161(a_suum) AgR008_g163(a_suum) AngVas-contig_732-0.2(a_vasorum) WBGene00222051(b_malayi) BXYJ5.010163700(b_xylophilus) BXYJ5.060103800(b_xylophilus) WBGene00032188|CBG10959|Cbr-ubc-17(c_briggsae) WBGene00006712|B0403.2|ubc-17(c_elegans) EVEC_0000320901(e_vermicularis) EVEC_0000566201(e_vermicularis) Gr22_v10_g10444(g_rostochiensis) Gr22_v10_g17983(g_rostochiensis) Gr22_v10_g19414(g_rostochiensis) Gr22_v10_g19415(g_rostochiensis) Het_Hawd.g3495(h_bacteriophora_Hawdon) Hetgly13436(h_glycines) Hetgly17669(h_glycines) WBGene00115885|PPA26331|Ppa-ubc-17(p_pacificus) nRc.2.0.1.g04261(r_culicivorax) nRc.2.0.1.g36849(r_culicivorax) nRc.2.0.1.g43610(r_culicivorax) nRc.2.0.1.g44492(r_culicivorax) L596_016021(s_carpocapsae) L893_g3567(s_glaseri) Sherm_N.g11883(s_hermaphroditum) L898_g22100(s_monticolum) L898_g22746(s_monticolum) L898_g8118(s_monticolum) L898_g8119(s_monticolum) WBGene00260238(s_ratti) WBGene00264492(s_ratti) L892_g5679(s_scapterisci) Tsp_03317(t_spiralis) Tsp_03318(t_spiralis)
Sherm_N.g11884	A0AA39HL99|QR680_018822; A0AA39HLF4|QR680_018822		286	200-286 aa			SEG: 0.14 (28/200)			1.52868	0	13	0						OG0000623(12 genes,1 taxa): s_hermaphroditum (12 g.)	OG0000623(12 genes,1 taxa): Sherm_I.g3948(s_hermaphroditum) Sherm_I.g3949(s_hermaphroditum) Sherm_I.g3950(s_hermaphroditum) Sherm_I.g3954(s_hermaphroditum) Sherm_I.g3955(s_hermaphroditum) Sherm_I.g3956(s_hermaphroditum) Sherm_I.g3957(s_hermaphroditum) Sherm_N.g11884(s_hermaphroditum) Sherm_N.g11901(s_hermaphroditum) Sherm_N.g11906(s_hermaphroditum) Sherm_V.g13362(s_hermaphroditum) Sherm_V.g13876(s_hermaphroditum)	OG0010207(11 genes,1 taxa): s_hermaphroditum (11 g.)	OG0010207(11 genes,1 taxa): Sherm_I.g3948(s_hermaphroditum) Sherm_I.g3949(s_hermaphroditum) Sherm_I.g3950(s_hermaphroditum) Sherm_I.g3954(s_hermaphroditum) Sherm_I.g3955(s_hermaphroditum) Sherm_I.g3956(s_hermaphroditum) Sherm_I.g3957(s_hermaphroditum) Sherm_N.g11884(s_hermaphroditum) Sherm_N.g11901(s_hermaphroditum) Sherm_N.g11906(s_hermaphroditum) Sherm_V.g13876(s_hermaphroditum)	OG0011201(10 genes,1 taxa): s_hermaphroditum (10 g.)	OG0011201(10 genes,1 taxa): Sherm_I.g3948(s_hermaphroditum) Sherm_I.g3949(s_hermaphroditum) Sherm_I.g3950(s_hermaphroditum) Sherm_I.g3954(s_hermaphroditum) Sherm_I.g3955(s_hermaphroditum) Sherm_I.g3956(s_hermaphroditum) Sherm_I.g3957(s_hermaphroditum) Sherm_N.g11884(s_hermaphroditum) Sherm_N.g11901(s_hermaphroditum) Sherm_N.g11906(s_hermaphroditum)
Sherm_N.g11885	A0AA39HK23|QR680_018823; A0AA39HK29|QR680_018823		282	268-282 aa	SigP; SigP+TM(1x)		SEG: 0.04 (11/282)			0.78826	0	8	0						OG0001179(9 genes,2 taxa): s_feltiae (1 g.); s_hermaphroditum (8 g.)	OG0001179(9 genes,2 taxa): L889_g13570(s_feltiae) Sherm_N.g11772(s_hermaphroditum) Sherm_N.g11871(s_hermaphroditum) Sherm_N.g11872(s_hermaphroditum) Sherm_N.g11882(s_hermaphroditum) Sherm_N.g11885(s_hermaphroditum) Sherm_N.g11942(s_hermaphroditum) Sherm_N.g11943(s_hermaphroditum) Sherm_V.g12831(s_hermaphroditum)	OG0010756(10 genes,3 taxa): s_feltiae (1 g.); s_hermaphroditum (8 g.); s_monticolum (1 g.)	OG0010756(10 genes,3 taxa): L889_g13570(s_feltiae) Sherm_N.g11772(s_hermaphroditum) Sherm_N.g11871(s_hermaphroditum) Sherm_N.g11872(s_hermaphroditum) Sherm_N.g11882(s_hermaphroditum) Sherm_N.g11885(s_hermaphroditum) Sherm_N.g11942(s_hermaphroditum) Sherm_N.g11943(s_hermaphroditum) Sherm_V.g12831(s_hermaphroditum) L898_g16748(s_monticolum)	OG0011168(10 genes,3 taxa): s_feltiae (1 g.); s_hermaphroditum (8 g.); s_monticolum (1 g.)	OG0011168(10 genes,3 taxa): L889_g13570(s_feltiae) Sherm_N.g11772(s_hermaphroditum) Sherm_N.g11871(s_hermaphroditum) Sherm_N.g11872(s_hermaphroditum) Sherm_N.g11882(s_hermaphroditum) Sherm_N.g11885(s_hermaphroditum) Sherm_N.g11942(s_hermaphroditum) Sherm_N.g11943(s_hermaphroditum) Sherm_V.g12831(s_hermaphroditum) L898_g16748(s_monticolum)
Sherm_N.g11886	A0AA39LQX8|QR680_018824		262	262 aa	SigP		SEG: 0.05 (13/262)	KR [PF08659.14]; adh_short [PF00106.29]; adh_short_C2 [PF13561.10]	NAD(P)-binding domain superfamily [IPR036291]; Short-chain dehydrogenase/reductase SDR [IPR002347]	1.80236	1.17741	24	20	oxidoreductase activity	NA	biological_process (GO:0008150); metabolic process (GO:0008152); oxidation-reduction process (GO:0055114)	molecular_function (GO:0003674); catalytic activity (GO:0003824); fatty acid synthase activity (GO:0004312); 3-oxoacyl-[acyl-carrier-protein] reductase (NADPH) activity (GO:0004316); oxidoreductase activity (GO:0016491); oxidoreductase activity, acting on CH-OH group of donors (GO:0016614); oxidoreductase activity, acting on the CH-OH group of donors, NAD or NADP as acceptor (GO:0016616); transferase activity (GO:0016740); acyltransferase activity (GO:0016746); acyltransferase activity, transferring groups other than amino-acyl groups (GO:0016747)		OG0009303(4 genes,3 taxa): prev_s_carpocapsae (1 g.); s_carpocapsae (1 g.); s_hermaphroditum (2 g.)	OG0009303(4 genes,3 taxa): L596_g25060(prev_s_carpocapsae) L596_016024(s_carpocapsae) Sherm_N.g11520(s_hermaphroditum) Sherm_N.g11886(s_hermaphroditum)	OG0000026(197 genes,14 taxa): b_xylophilus (12 g.); g_rostochiensis (1 g.); h_glycines (2 g.); p_redivivus (33 g.); p_trichosuri (3 g.); prev_s_carpocapsae (16 g.); r_kr3021 (7 g.); s_carpocapsae (17 g.); s_feltiae (19 g.); s_glaseri (25 g.); s_hermaphroditum (17 g.); s_monticolum (20 g.); s_ratti (2 g.); s_scapterisci (23 g.)	OG0000026(197 genes,14 taxa): BXYJ5.020010700(b_xylophilus) BXYJ5.020010800(b_xylophilus) BXYJ5.020074000(b_xylophilus) BXYJ5.050187900(b_xylophilus) BXYJ5.050234200(b_xylophilus) BXYJ5.050234400(b_xylophilus) BXYJ5.050246100(b_xylophilus) BXYJ5.050246300(b_xylophilus) BXYJ5.050246600(b_xylophilus) BXYJ5.050246800(b_xylophilus) BXYJ5.060079300(b_xylophilus) BXYJ5.060080200(b_xylophilus) Gr22_v10_g7510(g_rostochiensis) Hetgly05512(h_glycines) Hetgly07823(h_glycines) Pan_g11545(p_redivivus) Pan_g14823(p_redivivus) Pan_g15086(p_redivivus) Pan_g15087(p_redivivus) Pan_g15088(p_redivivus) Pan_g15089(p_redivivus) Pan_g16500(p_redivivus) Pan_g17599(p_redivivus) Pan_g20575(p_redivivus) Pan_g20576(p_redivivus) Pan_g20577(p_redivivus) Pan_g20578(p_redivivus) Pan_g20579(p_redivivus) Pan_g20737(p_redivivus) Pan_g2158(p_redivivus) Pan_g2369(p_redivivus) Pan_g2386(p_redivivus) Pan_g2387(p_redivivus) Pan_g2388(p_redivivus) Pan_g2389(p_redivivus) Pan_g2390(p_redivivus) Pan_g2724(p_redivivus) Pan_g2725(p_redivivus) Pan_g2726(p_redivivus) Pan_g2727(p_redivivus) Pan_g2728(p_redivivus) Pan_g3797(p_redivivus) Pan_g6414(p_redivivus) Pan_g7174(p_redivivus) Pan_g8256(p_redivivus) Pan_g8259(p_redivivus) Pan_g9522(p_redivivus) Pan_g9581(p_redivivus) PTRK_0000758900(p_trichosuri) PTRK_0000759000(p_trichosuri) PTRK_0001618300(p_trichosuri) L596_g18649(prev_s_carpocapsae) L596_g18651(prev_s_carpocapsae) L596_g18652(prev_s_carpocapsae) L596_g20389(prev_s_carpocapsae) L596_g20390(prev_s_carpocapsae) L596_g20391(prev_s_carpocapsae) L596_g20392(prev_s_carpocapsae) L596_g20393(prev_s_carpocapsae) L596_g2400(prev_s_carpocapsae) L596_g25060(prev_s_carpocapsae) L596_g2576(prev_s_carpocapsae) L596_g2577(prev_s_carpocapsae) L596_g5056(prev_s_carpocapsae) L596_g5057(prev_s_carpocapsae) L596_g5597(prev_s_carpocapsae) L596_g585(prev_s_carpocapsae) RSKR_0000141200(r_kr3021) RSKR_0000176700(r_kr3021) RSKR_0000294700(r_kr3021) RSKR_0000334800(r_kr3021) RSKR_0000521700(r_kr3021) RSKR_0000521800(r_kr3021) RSKR_0001084100(r_kr3021) L596_016024(s_carpocapsae) L596_016034(s_carpocapsae) L596_016041(s_carpocapsae) L596_016042(s_carpocapsae) L596_016045(s_carpocapsae) L596_020479(s_carpocapsae) L596_020480(s_carpocapsae) L596_020481(s_carpocapsae) L596_020482(s_carpocapsae) L596_025707(s_carpocapsae) L596_025711(s_carpocapsae) L596_026799(s_carpocapsae) L596_026800(s_carpocapsae) L596_026801(s_carpocapsae) L596_026802(s_carpocapsae) L596_943496(s_carpocapsae) L596_944155(s_carpocapsae) L889_g10999(s_feltiae) L889_g12603(s_feltiae) L889_g12604(s_feltiae) L889_g12605(s_feltiae) L889_g12606(s_feltiae) L889_g14079(s_feltiae) L889_g14082(s_feltiae) L889_g14083(s_feltiae) L889_g15896(s_feltiae) L889_g20777(s_feltiae) L889_g20778(s_feltiae) L889_g20779(s_feltiae) L889_g20780(s_feltiae) L889_g21039(s_feltiae) L889_g23584(s_feltiae) L889_g30640(s_feltiae) L889_g30642(s_feltiae) L889_g6202(s_feltiae) L889_g7425(s_feltiae) L893_g16097(s_glaseri) L893_g17617(s_glaseri) L893_g18332(s_glaseri) L893_g21305(s_glaseri) L893_g21307(s_glaseri) L893_g21308(s_glaseri) L893_g21309(s_glaseri) L893_g21311(s_glaseri) L893_g22600(s_glaseri) L893_g23162(s_glaseri) L893_g23163(s_glaseri) L893_g23165(s_glaseri) L893_g23166(s_glaseri) L893_g23167(s_glaseri) L893_g23168(s_glaseri) L893_g2710(s_glaseri) L893_g27889(s_glaseri) L893_g28447(s_glaseri) L893_g28748(s_glaseri) L893_g29439(s_glaseri) L893_g30771(s_glaseri) L893_g30772(s_glaseri) L893_g3566(s_glaseri) L893_g802(s_glaseri) L893_g803(s_glaseri) Sherm_I.g3183(s_hermaphroditum) Sherm_III.g6728(s_hermaphroditum) Sherm_III.g6729(s_hermaphroditum) Sherm_III.g8220(s_hermaphroditum) Sherm_N.g11520(s_hermaphroditum) Sherm_N.g11886(s_hermaphroditum) Sherm_N.g12104(s_hermaphroditum) Sherm_N.g12105(s_hermaphroditum) Sherm_N.g12106(s_hermaphroditum) Sherm_N.g12108(s_hermaphroditum) Sherm_N.g12111(s_hermaphroditum) Sherm_N.g12112(s_hermaphroditum) Sherm_N.g9860(s_hermaphroditum) Sherm_N.g9861(s_hermaphroditum) Sherm_N.g9862(s_hermaphroditum) Sherm_N.g9863(s_hermaphroditum) Sherm_X.g17783(s_hermaphroditum) L898_g11024(s_monticolum) L898_g12127(s_monticolum) L898_g15372(s_monticolum) L898_g16377(s_monticolum) L898_g22037(s_monticolum) L898_g24575(s_monticolum) L898_g25780(s_monticolum) L898_g26455(s_monticolum) L898_g31090(s_monticolum) L898_g31093(s_monticolum) L898_g32777(s_monticolum) L898_g32779(s_monticolum) L898_g32780(s_monticolum) L898_g32785(s_monticolum) L898_g33471(s_monticolum) L898_g4428(s_monticolum) L898_g5028(s_monticolum) L898_g5734(s_monticolum) L898_g8797(s_monticolum) L898_g8798(s_monticolum) WBGene00264546(s_ratti) WBGene00266728(s_ratti) L892_g16862(s_scapterisci) L892_g17706(s_scapterisci) L892_g17707(s_scapterisci) L892_g21960(s_scapterisci) L892_g22371(s_scapterisci) L892_g22372(s_scapterisci) L892_g22373(s_scapterisci) L892_g22376(s_scapterisci) L892_g22378(s_scapterisci) L892_g22379(s_scapterisci) L892_g24668(s_scapterisci) L892_g24669(s_scapterisci) L892_g24670(s_scapterisci) L892_g24671(s_scapterisci) L892_g29736(s_scapterisci) L892_g5682(s_scapterisci) L892_g6030(s_scapterisci) L892_g6037(s_scapterisci) L892_g6038(s_scapterisci) L892_g6039(s_scapterisci) L892_g6040(s_scapterisci) L892_g6041(s_scapterisci) L892_g6042(s_scapterisci)	OG0000026(291 genes,20 taxa): a_suum (6 g.); a_vasorum (2 g.); b_malayi (2 g.); b_xylophilus (19 g.); c_briggsae (31 g.); c_elegans (21 g.); e_vermicularis (9 g.); g_rostochiensis (2 g.); h_bacteriophora_Hawdon (5 g.); h_contortus (9 g.); h_glycines (4 g.); p_pacificus (14 g.); r_culicivorax (15 g.); s_carpocapsae (23 g.); s_feltiae (24 g.); s_glaseri (28 g.); s_hermaphroditum (19 g.); s_monticolum (29 g.); s_ratti (4 g.); s_scapterisci (25 g.)	OG0000026(291 genes,20 taxa): AgB10_g183(a_suum) AgB26_g028(a_suum) AgR020_g191(a_suum) AgR028_g116(a_suum) AgR029_g104(a_suum) AgR061_g010(a_suum) AngVas-scaffold_950-21.1(a_vasorum) AngVas-scaffold_950-22.1(a_vasorum) WBGene00225482(b_malayi) WBGene00226886(b_malayi) BXYJ5.010116600(b_xylophilus) BXYJ5.020010700(b_xylophilus) BXYJ5.020010800(b_xylophilus) BXYJ5.020074000(b_xylophilus) BXYJ5.040200800(b_xylophilus) BXYJ5.040200900(b_xylophilus) BXYJ5.050005900(b_xylophilus) BXYJ5.050006000(b_xylophilus) BXYJ5.050006100(b_xylophilus) BXYJ5.050115700(b_xylophilus) BXYJ5.050187900(b_xylophilus) BXYJ5.050234200(b_xylophilus) BXYJ5.050234400(b_xylophilus) BXYJ5.050246100(b_xylophilus) BXYJ5.050246300(b_xylophilus) BXYJ5.050246600(b_xylophilus) BXYJ5.050246800(b_xylophilus) BXYJ5.060079300(b_xylophilus) BXYJ5.060080200(b_xylophilus) WBGene00028199|CBG05819(c_briggsae) WBGene00028200|CBG05820(c_briggsae) WBGene00028201|CBG05821(c_briggsae) WBGene00028202|CBG05822(c_briggsae) WBGene00028504|CBG06196(c_briggsae) WBGene00028617|CBG06322|Cbr-dhs-15(c_briggsae) WBGene00028618|CBG06323(c_briggsae) WBGene00028619|CBG06324(c_briggsae) WBGene00028621|CBG06326(c_briggsae) WBGene00028648|CBG06354(c_briggsae) WBGene00031193|CBG09635(c_briggsae) WBGene00031232|CBG09690(c_briggsae) WBGene00031245|CBG09704(c_briggsae) WBGene00033120|CBG12121(c_briggsae) WBGene00033121|CBG12122(c_briggsae) WBGene00033122|CBG12123(c_briggsae) WBGene00033123|CBG12124(c_briggsae) WBGene00033125|CBG12126(c_briggsae) WBGene00033126|CBG12127(c_briggsae) WBGene00033127|CBG12128|Cbr-dhs-14.2(c_briggsae) WBGene00033128|CBG12129|Cbr-dhs-14.1(c_briggsae) WBGene00035307|CBG14933(c_briggsae) WBGene00035308|CBG14934(c_briggsae) WBGene00039097|CBG19985(c_briggsae) WBGene00040923|CBG22333(c_briggsae) WBGene00040924|CBG22334(c_briggsae) WBGene00041130|CBG22606(c_briggsae) WBGene00041131|CBG22607(c_briggsae) WBGene00042377|CBG24212(c_briggsae) WBGene00271503|CBG30900(c_briggsae) WBGene00271504|CBG30901(c_briggsae) WBGene00000977|R05D8.8|dhs-14(c_elegans) WBGene00000978|R05D8.10|dhs-15(c_elegans) WBGene00000986|R08H2.1|dhs-23(c_elegans) WBGene00007245|C01G12.5|cror-1(c_elegans) WBGene00007369|C06B8.3(c_elegans) WBGene00008375|D1054.8(c_elegans) WBGene00008516|F02C12.2(c_elegans) WBGene00009110|F25D1.5(c_elegans) WBGene00009153|F26D2.15(c_elegans) WBGene00009236|F28H7.2(c_elegans) WBGene00014093|ZK829.1(c_elegans) WBGene00015532|C06E4.3(c_elegans) WBGene00015535|C06E4.6(c_elegans) WBGene00019885|R05D8.7|dhsl-4(c_elegans) WBGene00019886|R05D8.9|cror-2(c_elegans) WBGene00020151|T01G6.1(c_elegans) WBGene00020154|T01G6.10(c_elegans) WBGene00021003|W03F9.9(c_elegans) WBGene00021646|Y47G6A.21(c_elegans) WBGene00021647|Y47G6A.22(c_elegans) WBGene00044811|F12E12.11|nta-1(c_elegans) EVEC_0000689301(e_vermicularis) EVEC_0000689401(e_vermicularis) EVEC_0000689501(e_vermicularis) EVEC_0000736601(e_vermicularis) EVEC_0000944901(e_vermicularis) EVEC_0000945001(e_vermicularis) EVEC_0001072001(e_vermicularis) EVEC_0001201701(e_vermicularis) EVEC_0001283201(e_vermicularis) Gr22_v10_g1951(g_rostochiensis) Gr22_v10_g7510(g_rostochiensis) Het_Hawd.g10454(h_bacteriophora_Hawdon) Het_Hawd.g10455(h_bacteriophora_Hawdon) Het_Hawd.g12158(h_bacteriophora_Hawdon) Het_Hawd.g4449(h_bacteriophora_Hawdon) Het_Hawd.g7232(h_bacteriophora_Hawdon) HCON_00027690(h_contortus) HCON_00027700(h_contortus) HCON_00053030(h_contortus) HCON_00053160(h_contortus) HCON_00124340(h_contortus) HCON_00124350(h_contortus) HCON_00124360(h_contortus) HCON_00124370(h_contortus) HCON_00124380(h_contortus) Hetgly05512(h_glycines) Hetgly07823(h_glycines) Hetgly10081(h_glycines) Hetgly10107(h_glycines) WBGene00094717|PPA05163(p_pacificus) WBGene00097305|PPA07751(p_pacificus) WBGene00103819|PPA14265(p_pacificus) WBGene00106956|PPA17402(p_pacificus) WBGene00106963|PPA17409(p_pacificus) WBGene00110993|PPA21439(p_pacificus) WBGene00113749|PPA24195(p_pacificus) WBGene00117152|PPA27598(p_pacificus) WBGene00204782|PPA31918(p_pacificus) WBGene00271970|PPA33601(p_pacificus) WBGene00278861|PPA40492(p_pacificus) WBGene00279068|PPA40699(p_pacificus) WBGene00279836|PPA41467(p_pacificus) WBGene00284368|PPA45999(p_pacificus) nRc.2.0.1.g03022(r_culicivorax) nRc.2.0.1.g04357(r_culicivorax) nRc.2.0.1.g04359(r_culicivorax) nRc.2.0.1.g11714(r_culicivorax) nRc.2.0.1.g15381(r_culicivorax) nRc.2.0.1.g16599(r_culicivorax) nRc.2.0.1.g19347(r_culicivorax) nRc.2.0.1.g23474(r_culicivorax) nRc.2.0.1.g23475(r_culicivorax) nRc.2.0.1.g25791(r_culicivorax) nRc.2.0.1.g40488(r_culicivorax) nRc.2.0.1.g44311(r_culicivorax) nRc.2.0.1.g45359(r_culicivorax) nRc.2.0.1.g47885(r_culicivorax) nRc.2.0.1.g47886(r_culicivorax) L596_009334(s_carpocapsae) L596_016024(s_carpocapsae) L596_016034(s_carpocapsae) L596_016035(s_carpocapsae) L596_016037(s_carpocapsae) L596_016041(s_carpocapsae) L596_016042(s_carpocapsae) L596_016043(s_carpocapsae) L596_016045(s_carpocapsae) L596_020479(s_carpocapsae) L596_020480(s_carpocapsae) L596_020481(s_carpocapsae) L596_020482(s_carpocapsae) L596_025707(s_carpocapsae) L596_025711(s_carpocapsae) L596_026799(s_carpocapsae) L596_026800(s_carpocapsae) L596_026801(s_carpocapsae) L596_026802(s_carpocapsae) L596_026805(s_carpocapsae) L596_027641(s_carpocapsae) L596_943496(s_carpocapsae) L596_944155(s_carpocapsae) L889_g10999(s_feltiae) L889_g12603(s_feltiae) L889_g12604(s_feltiae) L889_g12605(s_feltiae) L889_g12606(s_feltiae) L889_g14079(s_feltiae) L889_g14083(s_feltiae) L889_g15637(s_feltiae) L889_g15640(s_feltiae) L889_g15815(s_feltiae) L889_g15896(s_feltiae) L889_g20777(s_feltiae) L889_g20778(s_feltiae) L889_g20779(s_feltiae) L889_g20780(s_feltiae) L889_g21039(s_feltiae) L889_g23584(s_feltiae) L889_g3026(s_feltiae) L889_g30640(s_feltiae) L889_g30642(s_feltiae) L889_g3531(s_feltiae) L889_g6202(s_feltiae) L889_g7425(s_feltiae) L889_g9956(s_feltiae) L893_g14467(s_glaseri) L893_g16097(s_glaseri) L893_g17617(s_glaseri) L893_g18332(s_glaseri) L893_g21305(s_glaseri) L893_g21308(s_glaseri) L893_g21309(s_glaseri) L893_g21311(s_glaseri) L893_g21563(s_glaseri) L893_g22600(s_glaseri) L893_g23162(s_glaseri) L893_g23163(s_glaseri) L893_g23165(s_glaseri) L893_g23166(s_glaseri) L893_g23167(s_glaseri) L893_g23168(s_glaseri) L893_g2710(s_glaseri) L893_g27889(s_glaseri) L893_g28447(s_glaseri) L893_g28748(s_glaseri) L893_g29439(s_glaseri) L893_g30771(s_glaseri) L893_g30772(s_glaseri) L893_g32664(s_glaseri) L893_g32665(s_glaseri) L893_g3566(s_glaseri) L893_g802(s_glaseri) L893_g803(s_glaseri) Sherm_I.g3183(s_hermaphroditum) Sherm_III.g6728(s_hermaphroditum) Sherm_III.g6729(s_hermaphroditum) Sherm_III.g8220(s_hermaphroditum) Sherm_N.g11520(s_hermaphroditum) Sherm_N.g11886(s_hermaphroditum) Sherm_N.g12104(s_hermaphroditum) Sherm_N.g12105(s_hermaphroditum) Sherm_N.g12106(s_hermaphroditum) Sherm_N.g12108(s_hermaphroditum) Sherm_N.g12111(s_hermaphroditum) Sherm_N.g12112(s_hermaphroditum) Sherm_N.g9860(s_hermaphroditum) Sherm_N.g9861(s_hermaphroditum) Sherm_N.g9862(s_hermaphroditum) Sherm_N.g9863(s_hermaphroditum) Sherm_V.g14231(s_hermaphroditum) Sherm_X.g17394(s_hermaphroditum) Sherm_X.g17783(s_hermaphroditum) L898_g11024(s_monticolum) L898_g12127(s_monticolum) L898_g15372(s_monticolum) L898_g15374(s_monticolum) L898_g16377(s_monticolum) L898_g18557(s_monticolum) L898_g22037(s_monticolum) L898_g24575(s_monticolum) L898_g25780(s_monticolum) L898_g26455(s_monticolum) L898_g28642(s_monticolum) L898_g31090(s_monticolum) L898_g31093(s_monticolum) L898_g32777(s_monticolum) L898_g32778(s_monticolum) L898_g32779(s_monticolum) L898_g32780(s_monticolum) L898_g32784(s_monticolum) L898_g32785(s_monticolum) L898_g32975(s_monticolum) L898_g33471(s_monticolum) L898_g34466(s_monticolum) L898_g4428(s_monticolum) L898_g5028(s_monticolum) L898_g5734(s_monticolum) L898_g755(s_monticolum) L898_g8797(s_monticolum) L898_g8798(s_monticolum) L898_g8955(s_monticolum) WBGene00258495(s_ratti) WBGene00263846(s_ratti) WBGene00264546(s_ratti) WBGene00266728(s_ratti) L892_g11073(s_scapterisci) L892_g11209(s_scapterisci) L892_g16862(s_scapterisci) L892_g17706(s_scapterisci) L892_g17707(s_scapterisci) L892_g20221(s_scapterisci) L892_g21960(s_scapterisci) L892_g22371(s_scapterisci) L892_g22372(s_scapterisci) L892_g22373(s_scapterisci) L892_g22376(s_scapterisci) L892_g22378(s_scapterisci) L892_g22379(s_scapterisci) L892_g24668(s_scapterisci) L892_g24669(s_scapterisci) L892_g24670(s_scapterisci) L892_g24671(s_scapterisci) L892_g5682(s_scapterisci) L892_g6030(s_scapterisci) L892_g6037(s_scapterisci) L892_g6038(s_scapterisci) L892_g6039(s_scapterisci) L892_g6040(s_scapterisci) L892_g6041(s_scapterisci) L892_g6042(s_scapterisci)
Sherm_N.g11887	A0AA39LRB9|QR680_018825		455	455 aa				PK_Tyr_Ser-Thr [PF07714.21]; Pkinase [PF00069.29]	Protein kinase domain [IPR000719]; Protein kinase-like domain superfamily [IPR011009]; Serine-threonine/tyrosine-protein kinase, catalytic domain [IPR001245]; Serine/Threonine Kinases and Pseudokinases [IPR051681]	7.66406	2.83974	135	57	Protein kinase domain containing protein, expressed	NA	protein phosphorylation (GO:0006468); phosphorus metabolic process (GO:0006793); phosphate-containing compound metabolic process (GO:0006796); biological_process (GO:0008150); metabolic process (GO:0008152); cellular process (GO:0009987); phosphorylation (GO:0016310); protein metabolic process (GO:0019538); protein modification process (GO:0036211); macromolecule metabolic process (GO:0043170); macromolecule modification (GO:0043412); cellular metabolic process (GO:0044237); primary metabolic process (GO:0044238); cellular macromolecule metabolic process (GO:0044260); organic substance metabolic process (GO:0071704)	nucleotide binding (GO:0000166); nucleoside binding (GO:0001882); purine nucleoside binding (GO:0001883); molecular_function (GO:0003674); catalytic activity (GO:0003824); protein kinase activity (GO:0004672); protein serine/threonine kinase activity (GO:0004674); protein serine/threonine/tyrosine kinase activity (GO:0004712); protein tyrosine kinase activity (GO:0004713); binding (GO:0005488); ATP binding (GO:0005524); kinase activity (GO:0016301); transferase activity (GO:0016740); transferase activity, transferring phosphorus-containing groups (GO:0016772); phosphotransferase activity, alcohol group as acceptor (GO:0016773); purine nucleotide binding (GO:0017076); adenyl nucleotide binding (GO:0030554); ribonucleoside binding (GO:0032549); purine ribonucleoside binding (GO:0032550); ribonucleotide binding (GO:0032553); purine ribonucleotide binding (GO:0032555); adenyl ribonucleotide binding (GO:0032559); purine ribonucleoside triphosphate binding (GO:0035639); small molecule binding (GO:0036094); ion binding (GO:0043167); anion binding (GO:0043168); organic cyclic compound binding (GO:0097159); nucleoside phosphate binding (GO:1901265); heterocyclic compound binding (GO:1901363)	cellular_component (GO:0005575); intracellular anatomical structure (GO:0005622); cell (GO:0005623); cytoplasm (GO:0005737); cytosol (GO:0005829); plasma membrane (GO:0005886); membrane (GO:0016020); intracellular part (GO:0044424); cytoplasmic part (GO:0044444); cell part (GO:0044464); cell periphery (GO:0071944)	OG0009304(4 genes,4 taxa): prev_s_carpocapsae (1 g.); s_carpocapsae (1 g.); s_feltiae (1 g.); s_hermaphroditum (1 g.)	OG0009304(4 genes,4 taxa): L596_g25062(prev_s_carpocapsae) L596_016022(s_carpocapsae) L889_g12608(s_feltiae) Sherm_N.g11887(s_hermaphroditum)	OG0012201(8 genes,6 taxa): prev_s_carpocapsae (1 g.); s_carpocapsae (1 g.); s_feltiae (1 g.); s_hermaphroditum (1 g.); s_monticolum (2 g.); s_scapterisci (2 g.)	OG0012201(8 genes,6 taxa): L596_g25062(prev_s_carpocapsae) L596_016022(s_carpocapsae) L889_g12608(s_feltiae) Sherm_N.g11887(s_hermaphroditum) L898_g25881(s_monticolum) L898_g4935(s_monticolum) L892_g5680(s_scapterisci) L892_g9800(s_scapterisci)	OG0012501(8 genes,5 taxa): s_carpocapsae (2 g.); s_feltiae (1 g.); s_hermaphroditum (1 g.); s_monticolum (2 g.); s_scapterisci (2 g.)	OG0012501(8 genes,5 taxa): L596_016022(s_carpocapsae) L596_016027(s_carpocapsae) L889_g12608(s_feltiae) Sherm_N.g11887(s_hermaphroditum) L898_g25881(s_monticolum) L898_g4935(s_monticolum) L892_g5680(s_scapterisci) L892_g9800(s_scapterisci)
Sherm_N.g11888	A0AA39LRF0|QR680_018826		188	188 aa		NCoils: 0.11 (21/188)	SEG: 0.12 (23/188)	BIR [PF00653.25]	BIR repeat [IPR001370]; Baculoviral IAP repeat-containing [IPR051190]	13.6817	20.2554	76	133						OG0003155(5 genes,4 taxa): prev_s_carpocapsae (1 g.); s_carpocapsae (1 g.); s_feltiae (2 g.); s_hermaphroditum (1 g.)	OG0003155(5 genes,4 taxa): L596_g10557(prev_s_carpocapsae) L596_012907(s_carpocapsae) L889_g12463(s_feltiae) L889_g20008(s_feltiae) Sherm_N.g11888(s_hermaphroditum)	OG0014312(6 genes,5 taxa): prev_s_carpocapsae (1 g.); s_carpocapsae (1 g.); s_feltiae (2 g.); s_hermaphroditum (1 g.); s_monticolum (1 g.)	OG0014312(6 genes,5 taxa): L596_g10557(prev_s_carpocapsae) L596_012907(s_carpocapsae) L889_g12463(s_feltiae) L889_g20008(s_feltiae) Sherm_N.g11888(s_hermaphroditum) L898_g2670(s_monticolum)	OG0001501(36 genes,20 taxa): a_suum (2 g.); a_vasorum (6 g.); b_malayi (1 g.); b_xylophilus (2 g.); c_briggsae (2 g.); c_elegans (2 g.); e_vermicularis (1 g.); g_rostochiensis (1 g.); h_bacteriophora_Hawdon (1 g.); h_contortus (1 g.); h_glycines (2 g.); r_culicivorax (2 g.); s_carpocapsae (2 g.); s_feltiae (3 g.); s_glaseri (1 g.); s_hermaphroditum (2 g.); s_monticolum (1 g.); s_ratti (2 g.); s_scapterisci (1 g.); t_spiralis (1 g.)	OG0001501(36 genes,20 taxa): AgB11_g120(a_suum) AgR037_g040(a_suum) AngVas-contig_1174-0.9(a_vasorum) AngVas-contig_1540-0.1(a_vasorum) AngVas-contig_2091-8.10(a_vasorum) AngVas-contig_2091-8.9(a_vasorum) AngVas-contig_57-2.2(a_vasorum) AngVas-contig_741-0.7(a_vasorum) WBGene00228681(b_malayi) BXYJ5.040083800(b_xylophilus) BXYJ5.050195900(b_xylophilus) WBGene00032644|CBG11537|Cbr-bir-2(c_briggsae) WBGene00041676|CBG23296|Cbr-bir-1(c_briggsae) WBGene00000249|T27F2.3|bir-1(c_elegans) WBGene00000250|C50B8.2|bir-2(c_elegans) EVEC_0001004901(e_vermicularis) Gr22_v10_g5912(g_rostochiensis) Het_Hawd.g12005(h_bacteriophora_Hawdon) HCON_00159950(h_contortus) Hetgly18592(h_glycines) Hetgly18599(h_glycines) nRc.2.0.1.g12305(r_culicivorax) nRc.2.0.1.g35566(r_culicivorax) L596_012907(s_carpocapsae) L596_028127(s_carpocapsae) L889_g12463(s_feltiae) L889_g20008(s_feltiae) L889_g789(s_feltiae) L893_g11266(s_glaseri) Sherm_N.g11888(s_hermaphroditum) Sherm_V.g14096(s_hermaphroditum) L898_g2670(s_monticolum) WBGene00258050(s_ratti) WBGene00259908(s_ratti) L892_g14251(s_scapterisci) Tsp_10804(t_spiralis)
Sherm_N.g11889	A0AA39LRP0|QR680_018827		358	358 aa	TM(1x)		SEG: 0.09 (34/358)	Band_7 [PF01145.29]	Band 7 domain [IPR001107]; Band 7/SPFH domain superfamily [IPR036013]; Band-7 stomatin-like [IPR043202]; Stomatin/HflK family [IPR001972]	18.7562	1.41087	335	30	PHB	NA	behavior (GO:0007610); mechanosensory behavior (GO:0007638); biological_process (GO:0008150); response to external stimulus (GO:0009605); response to mechanical stimulus (GO:0009612); response to abiotic stimulus (GO:0009628); response to stimulus (GO:0050896)		cellular_component (GO:0005575); cell (GO:0005623); plasma membrane (GO:0005886); membrane (GO:0016020); intrinsic component of membrane (GO:0031224); cell leading edge (GO:0031252); cell projection membrane (GO:0031253); leading edge membrane (GO:0031256); neuron projection membrane (GO:0032589); cell projection (GO:0042995); neuron projection (GO:0043005); membrane part (GO:0044425); plasma membrane part (GO:0044459); cell projection part (GO:0044463); cell part (GO:0044464); cell periphery (GO:0071944); neuron part (GO:0097458)	OG0000184(20 genes,4 taxa): prev_s_carpocapsae (4 g.); s_carpocapsae (7 g.); s_feltiae (6 g.); s_hermaphroditum (3 g.)	OG0000184(20 genes,4 taxa): L596_g10792(prev_s_carpocapsae) L596_g20186(prev_s_carpocapsae) L596_g20864(prev_s_carpocapsae) L596_g23869(prev_s_carpocapsae) L596_014444(s_carpocapsae) L596_015815(s_carpocapsae) L596_016243(s_carpocapsae) L596_016572(s_carpocapsae) L596_016573(s_carpocapsae) L596_016580(s_carpocapsae) L596_016634(s_carpocapsae) L889_g1635(s_feltiae) L889_g1887(s_feltiae) L889_g1890(s_feltiae) L889_g1895(s_feltiae) L889_g25860(s_feltiae) L889_g28774(s_feltiae) Sherm_N.g10200(s_hermaphroditum) Sherm_N.g11889(s_hermaphroditum) Sherm_N.g11894(s_hermaphroditum)	OG0000104(105 genes,16 taxa): b_xylophilus (7 g.); c_elegans (5 g.); g_rostochiensis (10 g.); h_bacteriophora_Hawdon (4 g.); h_glycines (8 g.); p_redivivus (9 g.); p_trichosuri (7 g.); prev_s_carpocapsae (5 g.); r_kr3021 (3 g.); s_carpocapsae (8 g.); s_feltiae (7 g.); s_glaseri (6 g.); s_hermaphroditum (5 g.); s_monticolum (7 g.); s_ratti (7 g.); s_scapterisci (7 g.)	OG0000104(105 genes,16 taxa): BXYJ5.020177900(b_xylophilus) BXYJ5.020178000(b_xylophilus) BXYJ5.060097400(b_xylophilus) BXYJ5.060136100(b_xylophilus) BXYJ5.060137000(b_xylophilus) BXYJ5.060189700(b_xylophilus) BXYJ5.060227700(b_xylophilus) WBGene00006063|F08C6.4|sto-1(c_elegans) WBGene00006064|F32A6.5|sto-2(c_elegans) WBGene00006066|Y71H9A.3|sto-4(c_elegans) WBGene00006068|Y71H9A.2|sto-6(c_elegans) WBGene00006741|K03E6.5|unc-1(c_elegans) Gr22_v10_g10963(g_rostochiensis) Gr22_v10_g11679(g_rostochiensis) Gr22_v10_g12091(g_rostochiensis) Gr22_v10_g12236(g_rostochiensis) Gr22_v10_g3887(g_rostochiensis) Gr22_v10_g5872(g_rostochiensis) Gr22_v10_g5887(g_rostochiensis) Gr22_v10_g7191(g_rostochiensis) Gr22_v10_g7853(g_rostochiensis) Gr22_v10_g8560(g_rostochiensis) Het_Hawd.g10728(h_bacteriophora_Hawdon) Het_Hawd.g11470(h_bacteriophora_Hawdon) Het_Hawd.g3427(h_bacteriophora_Hawdon) Het_Hawd.g9823(h_bacteriophora_Hawdon) Hetgly04392(h_glycines) Hetgly05852(h_glycines) Hetgly06776(h_glycines) Hetgly07739(h_glycines) Hetgly07772(h_glycines) Hetgly12698(h_glycines) Hetgly12716(h_glycines) Hetgly18529(h_glycines) Pan_g10399(p_redivivus) Pan_g13634(p_redivivus) Pan_g13635(p_redivivus) Pan_g13655(p_redivivus) Pan_g1687(p_redivivus) Pan_g20034(p_redivivus) Pan_g4038(p_redivivus) Pan_g650(p_redivivus) Pan_g9268(p_redivivus) PTRK_0000038000(p_trichosuri) PTRK_0000778700(p_trichosuri) PTRK_0000944100(p_trichosuri) PTRK_0001035600(p_trichosuri) PTRK_0001035700(p_trichosuri) PTRK_0001189700(p_trichosuri) PTRK_0001318100(p_trichosuri) L596_g10792(prev_s_carpocapsae) L596_g20186(prev_s_carpocapsae) L596_g20864(prev_s_carpocapsae) L596_g22710(prev_s_carpocapsae) L596_g23869(prev_s_carpocapsae) RSKR_0000235300(r_kr3021) RSKR_0000248000(r_kr3021) RSKR_0000935300(r_kr3021) L596_014444(s_carpocapsae) L596_015815(s_carpocapsae) L596_016243(s_carpocapsae) L596_016572(s_carpocapsae) L596_016573(s_carpocapsae) L596_016580(s_carpocapsae) L596_016634(s_carpocapsae) L596_019227(s_carpocapsae) L889_g1635(s_feltiae) L889_g18690(s_feltiae) L889_g1887(s_feltiae) L889_g1890(s_feltiae) L889_g28773(s_feltiae) L889_g28774(s_feltiae) L889_g3757(s_feltiae) L893_g14771(s_glaseri) L893_g20170(s_glaseri) L893_g23925(s_glaseri) L893_g3563(s_glaseri) L893_g4140(s_glaseri) L893_g8555(s_glaseri) Sherm_N.g10200(s_hermaphroditum) Sherm_N.g11306(s_hermaphroditum) Sherm_N.g11889(s_hermaphroditum) Sherm_N.g11894(s_hermaphroditum) Sherm_N.g9552(s_hermaphroditum) L898_g10907(s_monticolum) L898_g12761(s_monticolum) L898_g12763(s_monticolum) L898_g22404(s_monticolum) L898_g29921(s_monticolum) L898_g31721(s_monticolum) L898_g31722(s_monticolum) WBGene00256618(s_ratti) WBGene00257444(s_ratti) WBGene00257700(s_ratti) WBGene00258451(s_ratti) WBGene00264311(s_ratti) WBGene00264727(s_ratti) WBGene00264728(s_ratti) L892_g12138(s_scapterisci) L892_g14386(s_scapterisci) L892_g17615(s_scapterisci) L892_g17619(s_scapterisci) L892_g17905(s_scapterisci) L892_g23989(s_scapterisci) L892_g24805(s_scapterisci)	OG0000076(166 genes,21 taxa): a_suum (5 g.); a_vasorum (7 g.); b_malayi (5 g.); b_xylophilus (10 g.); c_briggsae (9 g.); c_elegans (8 g.); e_vermicularis (8 g.); g_rostochiensis (10 g.); h_bacteriophora_Hawdon (7 g.); h_contortus (5 g.); h_glycines (9 g.); p_pacificus (5 g.); r_culicivorax (9 g.); s_carpocapsae (11 g.); s_feltiae (10 g.); s_glaseri (9 g.); s_hermaphroditum (7 g.); s_monticolum (10 g.); s_ratti (9 g.); s_scapterisci (9 g.); t_spiralis (4 g.)	OG0000076(166 genes,21 taxa): AgB01_g753(a_suum) AgB05_g235(a_suum) AgB14_g082(a_suum) AgR001_g411(a_suum) AgR008_g110(a_suum) AngVas-contig_1006-0.7(a_vasorum) AngVas-contig_1006-1.10(a_vasorum) AngVas-contig_437-2.9(a_vasorum) AngVas-contig_595-4.11(a_vasorum) AngVas-contig_595-4.24(a_vasorum) AngVas-contig_809-7.12(a_vasorum) AngVas-scaffold_5-3.25(a_vasorum) WBGene00223628(b_malayi) WBGene00224267(b_malayi) WBGene00225050(b_malayi) WBGene00232650(b_malayi) WBGene00232993(b_malayi) BXYJ5.020177900(b_xylophilus) BXYJ5.020178000(b_xylophilus) BXYJ5.060097400(b_xylophilus) BXYJ5.060105800(b_xylophilus) BXYJ5.060136000(b_xylophilus) BXYJ5.060136100(b_xylophilus) BXYJ5.060137000(b_xylophilus) BXYJ5.060139700(b_xylophilus) BXYJ5.060189700(b_xylophilus) BXYJ5.060227700(b_xylophilus) WBGene00029931|CBG08066|Cbr-unc-1(c_briggsae) WBGene00035084|CBG14656|Cbr-sto-2(c_briggsae) WBGene00035119|CBG14703(c_briggsae) WBGene00035201|CBG14809|Cbr-mec-2(c_briggsae) WBGene00036256|CBG16252|Cbr-sto-5(c_briggsae) WBGene00036594|CBG16729|Cbr-sto-1(c_briggsae) WBGene00036958|CBG17279|Cbr-sto-4(c_briggsae) WBGene00036959|CBG17281|Cbr-sto-6(c_briggsae) WBGene00036961|CBG17284|Cbr-sto-3(c_briggsae) WBGene00003166|F14D12.4|mec-2(c_elegans) WBGene00006063|F08C6.4|sto-1(c_elegans) WBGene00006064|F32A6.5|sto-2(c_elegans) WBGene00006065|F52D10.5|sto-3(c_elegans) WBGene00006066|Y71H9A.3|sto-4(c_elegans) WBGene00006067|F41G4.3|sto-5(c_elegans) WBGene00006068|Y71H9A.2|sto-6(c_elegans) WBGene00006741|K03E6.5|unc-1(c_elegans) EVEC_0000316601(e_vermicularis) EVEC_0000559601(e_vermicularis) EVEC_0000884301(e_vermicularis) EVEC_0000928301(e_vermicularis) EVEC_0001009001(e_vermicularis) EVEC_0001086001(e_vermicularis) EVEC_0001267201(e_vermicularis) EVEC_0001328301(e_vermicularis) Gr22_v10_g10963(g_rostochiensis) Gr22_v10_g11679(g_rostochiensis) Gr22_v10_g12091(g_rostochiensis) Gr22_v10_g12224(g_rostochiensis) Gr22_v10_g12236(g_rostochiensis) Gr22_v10_g3887(g_rostochiensis) Gr22_v10_g5872(g_rostochiensis) Gr22_v10_g7191(g_rostochiensis) Gr22_v10_g7853(g_rostochiensis) Gr22_v10_g8560(g_rostochiensis) Het_Hawd.g10728(h_bacteriophora_Hawdon) Het_Hawd.g11470(h_bacteriophora_Hawdon) Het_Hawd.g12400(h_bacteriophora_Hawdon) Het_Hawd.g3426(h_bacteriophora_Hawdon) Het_Hawd.g3427(h_bacteriophora_Hawdon) Het_Hawd.g3488(h_bacteriophora_Hawdon) Het_Hawd.g9823(h_bacteriophora_Hawdon) HCON_00164800(h_contortus) HCON_00166690(h_contortus) HCON_00168060(h_contortus) HCON_00168640(h_contortus) HCON_00186015(h_contortus) Hetgly04392(h_glycines) Hetgly05852(h_glycines) Hetgly06776(h_glycines) Hetgly07739(h_glycines) Hetgly07772(h_glycines) Hetgly12698(h_glycines) Hetgly12716(h_glycines) Hetgly12731(h_glycines) Hetgly18529(h_glycines) WBGene00106982|PPA17428|Ppa-sto-2(p_pacificus) WBGene00110069|PPA20515(p_pacificus) WBGene00111326|PPA21772|Ppa-mec-2(p_pacificus) WBGene00116872|PPA27318|Ppa-sto-5(p_pacificus) WBGene00276805|PPA38436|Ppa-sto-3(p_pacificus) nRc.2.0.1.g16243(r_culicivorax) nRc.2.0.1.g20774(r_culicivorax) nRc.2.0.1.g21029(r_culicivorax) nRc.2.0.1.g22161(r_culicivorax) nRc.2.0.1.g24008(r_culicivorax) nRc.2.0.1.g30029(r_culicivorax) nRc.2.0.1.g31258(r_culicivorax) nRc.2.0.1.g46226(r_culicivorax) nRc.2.0.1.g46227(r_culicivorax) L596_014444(s_carpocapsae) L596_015815(s_carpocapsae) L596_015817(s_carpocapsae) L596_015819(s_carpocapsae) L596_016243(s_carpocapsae) L596_016572(s_carpocapsae) L596_016580(s_carpocapsae) L596_016634(s_carpocapsae) L596_019227(s_carpocapsae) L596_019687(s_carpocapsae) L596_029897(s_carpocapsae) L889_g1635(s_feltiae) L889_g1887(s_feltiae) L889_g1890(s_feltiae) L889_g1895(s_feltiae) L889_g19210(s_feltiae) L889_g28774(s_feltiae) L889_g3161(s_feltiae) L889_g3757(s_feltiae) L889_g3805(s_feltiae) L889_g9639(s_feltiae) L893_g1117(s_glaseri) L893_g12647(s_glaseri) L893_g14771(s_glaseri) L893_g20170(s_glaseri) L893_g3563(s_glaseri) L893_g4140(s_glaseri) L893_g4141(s_glaseri) L893_g799(s_glaseri) L893_g8555(s_glaseri) Sherm_2022.07.24.06.g76(s_hermaphroditum) Sherm_N.g10200(s_hermaphroditum) Sherm_N.g10859(s_hermaphroditum) Sherm_N.g11306(s_hermaphroditum) Sherm_N.g11889(s_hermaphroditum) Sherm_N.g11894(s_hermaphroditum) Sherm_N.g9552(s_hermaphroditum) L898_g10907(s_monticolum) L898_g12761(s_monticolum) L898_g12763(s_monticolum) L898_g20307(s_monticolum) L898_g22404(s_monticolum) L898_g22420(s_monticolum) L898_g29921(s_monticolum) L898_g31721(s_monticolum) L898_g31722(s_monticolum) L898_g9652(s_monticolum) WBGene00256618(s_ratti) WBGene00256854(s_ratti) WBGene00257444(s_ratti) WBGene00257700(s_ratti) WBGene00257701(s_ratti) WBGene00258451(s_ratti) WBGene00264311(s_ratti) WBGene00264728(s_ratti) WBGene00264936(s_ratti) L892_g12138(s_scapterisci) L892_g12874(s_scapterisci) L892_g14386(s_scapterisci) L892_g16256(s_scapterisci) L892_g17615(s_scapterisci) L892_g17619(s_scapterisci) L892_g17905(s_scapterisci) L892_g23989(s_scapterisci) L892_g24805(s_scapterisci) Tsp_06026(t_spiralis) Tsp_06190(t_spiralis) Tsp_06724(t_spiralis) Tsp_13182(t_spiralis)
Sherm_N.g11890	A0AA39LRL7|QR680_018828		452	452 aa		NCoils: 0.20 (92/452)	SEG: 0.12 (54/452)	Hrs_helical [PF12210.12]; UIM [PF02809.24]	Hepatocyte growth factor-regulated tyrosine kinase substrate, helical domain [IPR024641]; Hepatocyte growth factor-regulated tyrosine kinase substrate/VPS27 [IPR017073]; Ubiquitin interacting motif [IPR003903]	17.8003	6.86632	356	158	Hepatocyte growth factor-regulated tyrosine kinase substrate	41444145	reproduction (GO:0000003); nematode larval development (GO:0002119); larval development (GO:0002164); phosphorus metabolic process (GO:0006793); phosphate-containing compound metabolic process (GO:0006796); transport (GO:0006810); intracellular protein transport (GO:0006886); autophagy (GO:0006914); multicellular organism development (GO:0007275); protein localization (GO:0008104); biological_process (GO:0008150); metabolic process (GO:0008152); catabolic process (GO:0009056); anatomical structure morphogenesis (GO:0009653); embryo development (GO:0009790); post-embryonic development (GO:0009791); embryo development ending in birth or egg hatching (GO:0009792); regulation of signal transduction (GO:0009966); cellular process (GO:0009987); body morphogenesis (GO:0010171); regulation of cell communication (GO:0010646); protein transport (GO:0015031); endosomal transport (GO:0016197); phosphorylation (GO:0016310); molting cycle, collagen and cuticulin-based cuticle (GO:0018996); regulation of signaling (GO:0023051); multicellular organismal process (GO:0032501); developmental process (GO:0032502); macromolecule localization (GO:0033036); growth (GO:0040007); regulation of growth (GO:0040008); regulation of growth rate (GO:0040009); positive regulation of growth rate (GO:0040010); locomotion (GO:0040011); molting cycle (GO:0042303); cellular metabolic process (GO:0044237); cellular catabolic process (GO:0044248); establishment of protein localization (GO:0045184); positive regulation of growth (GO:0045927); intracellular transport (GO:0046907); positive regulation of biological process (GO:0048518); regulation of response to stimulus (GO:0048583); anatomical structure development (GO:0048856); regulation of biological process (GO:0050789); regulation of cellular process (GO:0050794); localization (GO:0051179); establishment of localization (GO:0051234); cellular localization (GO:0051641); establishment of localization in cell (GO:0051649); biological regulation (GO:0065007); cellular macromolecule localization (GO:0070727); organic substance transport (GO:0071702)	molecular_function (GO:0003674); catalytic activity (GO:0003824); binding (GO:0005488); protein binding (GO:0005515); phospholipid binding (GO:0005543); lipid binding (GO:0008289); kinase activity (GO:0016301); transferase activity (GO:0016740); transferase activity, transferring phosphorus-containing groups (GO:0016772); ubiquitin-like protein binding (GO:0032182); phosphatidylinositol-3-phosphate binding (GO:0032266); phosphatidylinositol binding (GO:0035091); ubiquitin binding (GO:0043130); ion binding (GO:0043167); anion binding (GO:0043168); cation binding (GO:0043169); metal ion binding (GO:0046872); phosphatidylinositol phosphate binding (GO:1901981)	cellular_component (GO:0005575); intracellular anatomical structure (GO:0005622); cell (GO:0005623); cytoplasm (GO:0005737); endosome (GO:0005768); early endosome (GO:0005769); endosome membrane (GO:0010008); membrane (GO:0016020); organelle membrane (GO:0031090); protein-containing complex (GO:0032991); ESCRT-0 complex (GO:0033565); organelle (GO:0043226); membrane-bounded organelle (GO:0043227); intracellular organelle (GO:0043229); intracellular membrane-bounded organelle (GO:0043231); organelle part (GO:0044422); intracellular part (GO:0044424); endosomal part (GO:0044440); cytoplasmic part (GO:0044444); intracellular organelle part (GO:0044446); cell part (GO:0044464)	OG0001707(7 genes,4 taxa): prev_s_carpocapsae (1 g.); s_carpocapsae (1 g.); s_feltiae (3 g.); s_hermaphroditum (2 g.)	OG0001707(7 genes,4 taxa): L596_g13121(prev_s_carpocapsae) L596_029203(s_carpocapsae) L889_g11680(s_feltiae) L889_g18325(s_feltiae) L889_g18326(s_feltiae) Sherm_III.g5278(s_hermaphroditum) Sherm_N.g11890(s_hermaphroditum)	OG0001064(32 genes,16 taxa): b_xylophilus (1 g.); c_elegans (1 g.); g_rostochiensis (1 g.); h_bacteriophora_Hawdon (1 g.); h_glycines (1 g.); p_redivivus (1 g.); p_trichosuri (1 g.); prev_s_carpocapsae (2 g.); r_kr3021 (2 g.); s_carpocapsae (2 g.); s_feltiae (5 g.); s_glaseri (3 g.); s_hermaphroditum (3 g.); s_monticolum (5 g.); s_ratti (1 g.); s_scapterisci (2 g.)	OG0001064(32 genes,16 taxa): BXYJ5.040202200(b_xylophilus) WBGene00004101|C07G1.5|hgrs-1(c_elegans) Gr22_v10_g11129(g_rostochiensis) Het_Hawd.g9262(h_bacteriophora_Hawdon) Hetgly21957(h_glycines) Pan_g15965(p_redivivus) PTRK_0001057000(p_trichosuri) L596_g13121(prev_s_carpocapsae) L596_g25929(prev_s_carpocapsae) RSKR_0000189700(r_kr3021) RSKR_0000683000(r_kr3021) L596_029203(s_carpocapsae) L596_945613(s_carpocapsae) L889_g11680(s_feltiae) L889_g18318(s_feltiae) L889_g18325(s_feltiae) L889_g18326(s_feltiae) L889_g18327(s_feltiae) L893_g14122(s_glaseri) L893_g14123(s_glaseri) L893_g3564(s_glaseri) Sherm_III.g5278(s_hermaphroditum) Sherm_N.g11890(s_hermaphroditum) Sherm_X.g18635(s_hermaphroditum) L898_g17228(s_monticolum) L898_g23852(s_monticolum) L898_g5130(s_monticolum) L898_g8540(s_monticolum) L898_g8977(s_monticolum) WBGene00257189(s_ratti) L892_g24128(s_scapterisci) L892_g3401(s_scapterisci)	OG0001596(35 genes,21 taxa): a_suum (1 g.); a_vasorum (1 g.); b_malayi (1 g.); b_xylophilus (1 g.); c_briggsae (1 g.); c_elegans (1 g.); e_vermicularis (1 g.); g_rostochiensis (1 g.); h_bacteriophora_Hawdon (1 g.); h_contortus (1 g.); h_glycines (1 g.); p_pacificus (1 g.); r_culicivorax (1 g.); s_carpocapsae (2 g.); s_feltiae (5 g.); s_glaseri (3 g.); s_hermaphroditum (3 g.); s_monticolum (5 g.); s_ratti (1 g.); s_scapterisci (2 g.); t_spiralis (1 g.)	OG0001596(35 genes,21 taxa): AgB03_g304(a_suum) AngVas-contig_629-10.0(a_vasorum) WBGene00222313(b_malayi) BXYJ5.040202200(b_xylophilus) WBGene00024786|CBG01567|Cbr-hgrs-1(c_briggsae) WBGene00004101|C07G1.5|hgrs-1(c_elegans) EVEC_0000671501(e_vermicularis) Gr22_v10_g11129(g_rostochiensis) Het_Hawd.g9262(h_bacteriophora_Hawdon) HCON_00109160(h_contortus) Hetgly21957(h_glycines) WBGene00105253|PPA15699|Ppa-hgrs-1(p_pacificus) nRc.2.0.1.g03631(r_culicivorax) L596_029203(s_carpocapsae) L596_945613(s_carpocapsae) L889_g11680(s_feltiae) L889_g18318(s_feltiae) L889_g18325(s_feltiae) L889_g18326(s_feltiae) L889_g18327(s_feltiae) L893_g14122(s_glaseri) L893_g14123(s_glaseri) L893_g3564(s_glaseri) Sherm_III.g5278(s_hermaphroditum) Sherm_N.g11890(s_hermaphroditum) Sherm_X.g18635(s_hermaphroditum) L898_g17228(s_monticolum) L898_g23852(s_monticolum) L898_g5130(s_monticolum) L898_g8540(s_monticolum) L898_g8977(s_monticolum) WBGene00257189(s_ratti) L892_g24128(s_scapterisci) L892_g3401(s_scapterisci) Tsp_03155(t_spiralis)
Sherm_N.g11891	A0AA39HJ49|QR680_018829		708	708 aa	TM(7x)		SEG: 0.06 (46/708)	7TM_GPCR_Srsx [PF10320.13]; 7tm_1 [PF00001.25]; ANAPC4_WD40 [PF12894.11]; WD40 [PF00400.36]	G protein-coupled receptor, rhodopsin-like [IPR000276]; GPCR, rhodopsin-like, 7TM [IPR017452]; Serpentine type 7TM GPCR chemoreceptor Srsx [IPR019424]; TREX component Tex1/THOC3 [IPR040132]; WD40 repeat [IPR001680]; WD40-repeat-containing domain superfamily [IPR036322]; WD40/YVTN repeat-like-containing domain superfamily [IPR015943]	15.4034	8.04965	583	328	WD40	30133040		nucleotide binding (GO:0000166); nucleoside binding (GO:0001882); purine nucleoside binding (GO:0001883); molecular_function (GO:0003674); binding (GO:0005488); GTP binding (GO:0005525); purine nucleotide binding (GO:0017076); guanyl nucleotide binding (GO:0019001); ribonucleoside binding (GO:0032549); purine ribonucleoside binding (GO:0032550); ribonucleotide binding (GO:0032553); purine ribonucleotide binding (GO:0032555); guanyl ribonucleotide binding (GO:0032561); purine ribonucleoside triphosphate binding (GO:0035639); small molecule binding (GO:0036094); ion binding (GO:0043167); anion binding (GO:0043168); organic cyclic compound binding (GO:0097159); nucleoside phosphate binding (GO:1901265); heterocyclic compound binding (GO:1901363)	THO complex (GO:0000347); cellular_component (GO:0005575); intracellular anatomical structure (GO:0005622); cell (GO:0005623); nucleus (GO:0005634); cytoskeleton (GO:0005856); microtubule (GO:0005874); microtubule cytoskeleton (GO:0015630); protein-containing complex (GO:0032991); organelle (GO:0043226); membrane-bounded organelle (GO:0043227); non-membrane-bounded organelle (GO:0043228); intracellular organelle (GO:0043229); intracellular membrane-bounded organelle (GO:0043231); intracellular non-membrane-bounded organelle (GO:0043232); organelle part (GO:0044422); intracellular part (GO:0044424); nuclear part (GO:0044428); cytoskeletal part (GO:0044430); intracellular organelle part (GO:0044446); cell part (GO:0044464)	OG0007480(4 genes,4 taxa): prev_s_carpocapsae (1 g.); s_carpocapsae (1 g.); s_feltiae (1 g.); s_hermaphroditum (1 g.)	OG0007480(4 genes,4 taxa): L596_g18654(prev_s_carpocapsae) L596_016061(s_carpocapsae) L889_g12607(s_feltiae) Sherm_N.g11891(s_hermaphroditum)	OG0005794(16 genes,13 taxa): b_xylophilus (1 g.); c_elegans (1 g.); g_rostochiensis (1 g.); h_bacteriophora_Hawdon (1 g.); h_glycines (1 g.); p_redivivus (1 g.); prev_s_carpocapsae (1 g.); s_carpocapsae (1 g.); s_feltiae (1 g.); s_glaseri (1 g.); s_hermaphroditum (2 g.); s_monticolum (2 g.); s_scapterisci (2 g.)	OG0005794(16 genes,13 taxa): BXYJ5.020024200(b_xylophilus) WBGene00009341|F32H2.4|thoc-3(c_elegans) Gr22_v10_g4466(g_rostochiensis) Het_Hawd.g2188(h_bacteriophora_Hawdon) Hetgly01671(h_glycines) Pan_g9100(p_redivivus) L596_g14149(prev_s_carpocapsae) L596_016582(s_carpocapsae) L889_g1896(s_feltiae) L893_g798(s_glaseri) Sherm_N.g11891(s_hermaphroditum) Sherm_N.g11895(s_hermaphroditum) L898_g12760(s_monticolum) L898_g19375(s_monticolum) L892_g23349(s_scapterisci) L892_g25174(s_scapterisci)	OG0004161(24 genes,20 taxa): a_vasorum (1 g.); b_malayi (1 g.); b_xylophilus (1 g.); c_briggsae (2 g.); c_elegans (1 g.); e_vermicularis (1 g.); g_rostochiensis (1 g.); h_bacteriophora_Hawdon (1 g.); h_contortus (1 g.); h_glycines (1 g.); p_pacificus (1 g.); r_culicivorax (1 g.); s_carpocapsae (1 g.); s_feltiae (1 g.); s_glaseri (1 g.); s_hermaphroditum (2 g.); s_monticolum (2 g.); s_ratti (1 g.); s_scapterisci (2 g.); t_spiralis (1 g.)	OG0004161(24 genes,20 taxa): AngVas-scaffold_1563-15.0(a_vasorum) WBGene00224038(b_malayi) BXYJ5.020024200(b_xylophilus) WBGene00033360|CBG12405|Cbr-thoc-3(c_briggsae) WBGene00043048|CBG25105(c_briggsae) WBGene00009341|F32H2.4|thoc-3(c_elegans) EVEC_0000272701(e_vermicularis) Gr22_v10_g4466(g_rostochiensis) Het_Hawd.g2188(h_bacteriophora_Hawdon) HCON_00018020(h_contortus) Hetgly01671(h_glycines) WBGene00304852|PPA46999(p_pacificus) nRc.2.0.1.g23800(r_culicivorax) L596_016582(s_carpocapsae) L889_g1896(s_feltiae) L893_g798(s_glaseri) Sherm_N.g11891(s_hermaphroditum) Sherm_N.g11895(s_hermaphroditum) L898_g12760(s_monticolum) L898_g19375(s_monticolum) WBGene00263977(s_ratti) L892_g23349(s_scapterisci) L892_g25174(s_scapterisci) Tsp_00088(t_spiralis)
Sherm_N.g11892	A0AA39HJ42|QR680_018830; A0AA39HJ48|QR680_018830; A0AA39HLE1|QR680_018830	WBGene00003710|C25B8.6|nhr-120	663	655-663 aa			SEG: 0.03 (21/663)	Hormone_recep [PF00104.34]; Motile_Sperm [PF00635.30]; zf-C4 [PF00105.22]	Hepatocyte nuclear factor 4-like, DNA-binding domain [IPR049636]; Immunoglobulin-like fold [IPR013783]; Major sperm protein (MSP) domain [IPR000535]; Nuclear hormone receptor [IPR001723]; Nuclear hormone receptor family NR2 subfamily [IPR050274]; Nuclear hormone receptor, ligand-binding domain [IPR000536]; Nuclear hormone receptor-like domain superfamily [IPR035500]; PapD-like superfamily [IPR008962]; Zinc finger, NHR/GATA-type [IPR013088]; Zinc finger, nuclear hormone receptor-type [IPR001628]	8.70934	2.16199	292	84	Ligand-binding domain of nuclear hormone receptor	NA	nucleobase-containing compound metabolic process (GO:0006139); DNA-templated transcription (GO:0006351); regulation of DNA-templated transcription (GO:0006355); cellular aromatic compound metabolic process (GO:0006725); nitrogen compound metabolic process (GO:0006807); cell communication (GO:0007154); signal transduction (GO:0007165); biological_process (GO:0008150); metabolic process (GO:0008152); biosynthetic process (GO:0009058); macromolecule biosynthetic process (GO:0009059); response to endogenous stimulus (GO:0009719); response to hormone (GO:0009725); hormone-mediated signaling pathway (GO:0009755); regulation of biosynthetic process (GO:0009889); cellular process (GO:0009987); response to organic substance (GO:0010033); gene expression (GO:0010467); regulation of gene expression (GO:0010468); regulation of macromolecule biosynthetic process (GO:0010556); response to organic cyclic compound (GO:0014070); RNA metabolic process (GO:0016070); heterocycle biosynthetic process (GO:0018130); regulation of nucleobase-containing compound metabolic process (GO:0019219); regulation of metabolic process (GO:0019222); aromatic compound biosynthetic process (GO:0019438); signaling (GO:0023052); regulation of cellular metabolic process (GO:0031323); regulation of cellular biosynthetic process (GO:0031326); RNA biosynthetic process (GO:0032774); cellular response to hormone stimulus (GO:0032870); response to lipid (GO:0033993); cellular nitrogen compound metabolic process (GO:0034641); cellular macromolecule biosynthetic process (GO:0034645); nucleobase-containing compound biosynthetic process (GO:0034654); response to chemical (GO:0042221); macromolecule metabolic process (GO:0043170); steroid hormone mediated signaling pathway (GO:0043401); cellular metabolic process (GO:0044237); primary metabolic process (GO:0044238); cellular biosynthetic process (GO:0044249); cellular macromolecule metabolic process (GO:0044260); cellular nitrogen compound biosynthetic process (GO:0044271); heterocycle metabolic process (GO:0046483); response to steroid hormone (GO:0048545); regulation of biological process (GO:0050789); regulation of cellular process (GO:0050794); response to stimulus (GO:0050896); regulation of nitrogen compound metabolic process (GO:0051171); regulation of RNA metabolic process (GO:0051252); cellular response to stimulus (GO:0051716); regulation of macromolecule metabolic process (GO:0060255); biological regulation (GO:0065007); cellular response to chemical stimulus (GO:0070887); cellular response to organic substance (GO:0071310); cellular response to steroid hormone stimulus (GO:0071383); cellular response to lipid (GO:0071396); cellular response to organic cyclic compound (GO:0071407); cellular response to endogenous stimulus (GO:0071495); organic substance metabolic process (GO:0071704); regulation of primary metabolic process (GO:0080090); nucleic acid metabolic process (GO:0090304); organic cyclic compound metabolic process (GO:1901360); organic cyclic compound biosynthetic process (GO:1901362); organic substance biosynthetic process (GO:1901576); regulation of cellular macromolecule biosynthetic process (GO:2000112); regulation of RNA biosynthetic process (GO:2001141)	molecular_function (GO:0003674); nucleic acid binding (GO:0003676); DNA binding (GO:0003677); DNA-binding transcription factor activity (GO:0003700); nuclear steroid receptor activity (GO:0003707); signal transducer activity (GO:0004871); binding (GO:0005488); zinc ion binding (GO:0008270); signaling receptor activity (GO:0038023); ion binding (GO:0043167); cation binding (GO:0043169); sequence-specific DNA binding (GO:0043565); metal ion binding (GO:0046872); transition metal ion binding (GO:0046914); molecular transducer activity (GO:0060089); organic cyclic compound binding (GO:0097159); heterocyclic compound binding (GO:1901363)	cellular_component (GO:0005575); intracellular anatomical structure (GO:0005622); cell (GO:0005623); nucleus (GO:0005634); organelle (GO:0043226); membrane-bounded organelle (GO:0043227); intracellular organelle (GO:0043229); intracellular membrane-bounded organelle (GO:0043231); intracellular part (GO:0044424); cell part (GO:0044464)	OG0008964(4 genes,4 taxa): prev_s_carpocapsae (1 g.); s_carpocapsae (1 g.); s_feltiae (1 g.); s_hermaphroditum (1 g.)	OG0008964(4 genes,4 taxa): L596_g23865(prev_s_carpocapsae) L596_016575(s_carpocapsae) L889_g1891(s_feltiae) Sherm_N.g11892(s_hermaphroditum)	OG0009275(12 genes,10 taxa): c_elegans (1 g.); h_bacteriophora_Hawdon (1 g.); h_glycines (1 g.); prev_s_carpocapsae (3 g.); s_carpocapsae (1 g.); s_feltiae (1 g.); s_glaseri (1 g.); s_hermaphroditum (1 g.); s_monticolum (1 g.); s_scapterisci (1 g.)	OG0009275(12 genes,10 taxa): WBGene00003710|C25B8.6|nhr-120(c_elegans) Het_Hawd.g9805(h_bacteriophora_Hawdon) Hetgly08364(h_glycines) L596_g23863(prev_s_carpocapsae) L596_g23864(prev_s_carpocapsae) L596_g23865(prev_s_carpocapsae) L596_016575(s_carpocapsae) L889_g1891(s_feltiae) L893_g3565(s_glaseri) Sherm_N.g11892(s_hermaphroditum) L898_g12762(s_monticolum) L892_g17612(s_scapterisci)	OG0010036(12 genes,11 taxa): c_briggsae (1 g.); c_elegans (1 g.); h_bacteriophora_Hawdon (1 g.); h_contortus (1 g.); p_pacificus (2 g.); s_carpocapsae (1 g.); s_feltiae (1 g.); s_glaseri (1 g.); s_hermaphroditum (1 g.); s_monticolum (1 g.); s_scapterisci (1 g.)	OG0010036(12 genes,11 taxa): WBGene00032120|CBG10855|Cbr-nhr-120(c_briggsae) WBGene00003710|C25B8.6|nhr-120(c_elegans) Het_Hawd.g9805(h_bacteriophora_Hawdon) HCON_00165245(h_contortus) WBGene00100400|PPA10846|Ppa-nhr-120(p_pacificus) WBGene00282778|PPA44409(p_pacificus) L596_016575(s_carpocapsae) L889_g1891(s_feltiae) L893_g3565(s_glaseri) Sherm_N.g11892(s_hermaphroditum) L898_g12762(s_monticolum) L892_g17612(s_scapterisci)
Sherm_N.g11893	A0AA39HJ46|QR680_018831		498	498 aa			SEG: 0.02 (10/498)		Nucleic acid-binding, OB-fold [IPR012340]	26.279	6.43294	616	170	protection of telomeres 1 homolog (S. pombe)	NA	regulation of DNA recombination (GO:0000018); telomere maintenance (GO:0000723); regulation of cell growth (GO:0001558); nucleobase-containing compound metabolic process (GO:0006139); DNA metabolic process (GO:0006259); DNA replication (GO:0006260); regulation of DNA replication (GO:0006275); RNA-templated DNA biosynthetic process (GO:0006278); cellular aromatic compound metabolic process (GO:0006725); nitrogen compound metabolic process (GO:0006807); response to stress (GO:0006950); DNA damage response (GO:0006974); organelle organization (GO:0006996); telomere maintenance via telomerase (GO:0007004); aging (GO:0007568); cell aging (GO:0007569); biological_process (GO:0008150); metabolic process (GO:0008152); negative regulation of DNA replication (GO:0008156); biosynthetic process (GO:0009058); macromolecule biosynthetic process (GO:0009059); regulation of biosynthetic process (GO:0009889); negative regulation of biosynthetic process (GO:0009890); positive regulation of biosynthetic process (GO:0009891); negative regulation of metabolic process (GO:0009892); positive regulation of metabolic process (GO:0009893); cellular process (GO:0009987); regulation of macromolecule biosynthetic process (GO:0010556); positive regulation of macromolecule biosynthetic process (GO:0010557); negative regulation of macromolecule biosynthetic process (GO:0010558); positive regulation of macromolecule metabolic process (GO:0010604); negative regulation of macromolecule metabolic process (GO:0010605); positive regulation of organelle organization (GO:0010638); negative regulation of organelle organization (GO:0010639); telomere maintenance via telomere lengthening (GO:0010833); cellular component organization (GO:0016043); telomere capping (GO:0016233); regulation of nucleobase-containing compound metabolic process (GO:0019219); regulation of metabolic process (GO:0019222); cellular component assembly (GO:0022607); regulation of cellular metabolic process (GO:0031323); negative regulation of cellular metabolic process (GO:0031324); positive regulation of cellular metabolic process (GO:0031325); regulation of cellular biosynthetic process (GO:0031326); negative regulation of cellular biosynthetic process (GO:0031327); positive regulation of cellular biosynthetic process (GO:0031328); protection from non-homologous end joining at telomere (GO:0031848); telomere organization (GO:0032200); telomere assembly (GO:0032202); telomere formation via telomerase (GO:0032203); regulation of telomere maintenance (GO:0032204); negative regulation of telomere maintenance (GO:0032205); positive regulation of telomere maintenance (GO:0032206); regulation of telomere maintenance via telomerase (GO:0032210); negative regulation of telomere maintenance via telomerase (GO:0032211); positive regulation of telomere maintenance via telomerase (GO:0032212); DNA geometric change (GO:0032392); developmental process (GO:0032502); DNA duplex unwinding (GO:0032508); regulation of organelle organization (GO:0033043); regulation of chromosome organization (GO:0033044); cellular response to stress (GO:0033554); cellular nitrogen compound metabolic process (GO:0034641); cellular macromolecule biosynthetic process (GO:0034645); regulation of growth (GO:0040008); homeostatic process (GO:0042592); positive regulation of catalytic activity (GO:0043085); negative regulation of catalytic activity (GO:0043086); macromolecule metabolic process (GO:0043170); telomere maintenance in response to DNA damage (GO:0043247); cellular component biogenesis (GO:0044085); negative regulation of molecular function (GO:0044092); positive regulation of molecular function (GO:0044093); cellular metabolic process (GO:0044237); primary metabolic process (GO:0044238); cellular biosynthetic process (GO:0044249); cellular macromolecule metabolic process (GO:0044260); positive regulation of DNA replication (GO:0045740); negative regulation of DNA recombination (GO:0045910); negative regulation of nucleobase-containing compound metabolic process (GO:0045934); positive regulation of nucleobase-containing compound metabolic process (GO:0045935); heterocycle metabolic process (GO:0046483); negative regulation of DNA recombination at telomere (GO:0048239); positive regulation of biological process (GO:0048518); negative regulation of biological process (GO:0048519); positive regulation of cellular process (GO:0048522); negative regulation of cellular process (GO:0048523); regulation of biological process (GO:0050789); regulation of catalytic activity (GO:0050790); regulation of cellular process (GO:0050794); response to stimulus (GO:0050896); regulation of DNA metabolic process (GO:0051052); negative regulation of DNA metabolic process (GO:0051053); positive regulation of DNA metabolic process (GO:0051054); regulation of helicase activity (GO:0051095); positive regulation of helicase activity (GO:0051096); regulation of cellular component organization (GO:0051128); negative regulation of cellular component organization (GO:0051129); positive regulation of cellular component organization (GO:0051130); regulation of nitrogen compound metabolic process (GO:0051171); negative regulation of nitrogen compound metabolic process (GO:0051172); positive regulation of nitrogen compound metabolic process (GO:0051173); chromosome organization (GO:0051276); regulation of hydrolase activity (GO:0051336); regulation of transferase activity (GO:0051338); positive regulation of hydrolase activity (GO:0051345); positive regulation of transferase activity (GO:0051347); negative regulation of transferase activity (GO:0051348); cellular response to stimulus (GO:0051716); regulation of telomerase activity (GO:0051972); positive regulation of telomerase activity (GO:0051973); negative regulation of telomerase activity (GO:0051974); anatomical structure homeostasis (GO:0060249); regulation of macromolecule metabolic process (GO:0060255); regulation of DNA strand elongation (GO:0060382); positive regulation of DNA strand elongation (GO:0060383); biological regulation (GO:0065007); regulation of biological quality (GO:0065008); regulation of molecular function (GO:0065009); DNA conformation change (GO:0071103); organic substance metabolic process (GO:0071704); cellular component organization or biogenesis (GO:0071840); regulation of DNA recombination at telomere (GO:0072695); regulation of primary metabolic process (GO:0080090); nucleic acid metabolic process (GO:0090304); organic cyclic compound metabolic process (GO:1901360); organic substance biosynthetic process (GO:1901576); regulation of cellular macromolecule biosynthetic process (GO:2000112); negative regulation of cellular macromolecule biosynthetic process (GO:2000113); negative regulation of chromosome organization (GO:2001251); positive regulation of chromosome organization (GO:2001252)	molecular_function (GO:0003674); nucleic acid binding (GO:0003676); DNA binding (GO:0003677); single-stranded DNA binding (GO:0003697); enzyme inhibitor activity (GO:0004857); binding (GO:0005488); telomerase inhibitor activity (GO:0010521); enzyme regulator activity (GO:0030234); telomeric DNA binding (GO:0042162); single-stranded telomeric DNA binding (GO:0043047); sequence-specific DNA binding (GO:0043565); organic cyclic compound binding (GO:0097159); heterocyclic compound binding (GO:1901363)	nuclear chromosome (GO:0000228); chromosome, telomeric region (GO:0000781); telomere cap complex (GO:0000782); nuclear telomere cap complex (GO:0000783); cellular_component (GO:0005575); intracellular anatomical structure (GO:0005622); cell (GO:0005623); nucleus (GO:0005634); nucleoplasm (GO:0005654); chromosome (GO:0005694); membrane-enclosed lumen (GO:0031974); nuclear lumen (GO:0031981); protein-containing complex (GO:0032991); protein-DNA complex (GO:0032993); organelle (GO:0043226); membrane-bounded organelle (GO:0043227); non-membrane-bounded organelle (GO:0043228); intracellular organelle (GO:0043229); intracellular membrane-bounded organelle (GO:0043231); intracellular non-membrane-bounded organelle (GO:0043232); organelle lumen (GO:0043233); organelle part (GO:0044422); intracellular part (GO:0044424); chromosomal part (GO:0044427); nuclear part (GO:0044428); intracellular organelle part (GO:0044446); nuclear chromosome part (GO:0044454); cell part (GO:0044464); intracellular organelle lumen (GO:0070013)	OG0015372(3 genes,2 taxa): s_feltiae (2 g.); s_hermaphroditum (1 g.)	OG0015372(3 genes,2 taxa): L889_g1893(s_feltiae) L889_g31281(s_feltiae) Sherm_N.g11893(s_hermaphroditum)	OG0018692(4 genes,3 taxa): s_feltiae (2 g.); s_glaseri (1 g.); s_hermaphroditum (1 g.)	OG0018692(4 genes,3 taxa): L889_g1893(s_feltiae) L889_g31281(s_feltiae) L893_g800(s_glaseri) Sherm_N.g11893(s_hermaphroditum)	OG0019944(4 genes,3 taxa): s_feltiae (2 g.); s_glaseri (1 g.); s_hermaphroditum (1 g.)	OG0019944(4 genes,3 taxa): L889_g1893(s_feltiae) L889_g31281(s_feltiae) L893_g800(s_glaseri) Sherm_N.g11893(s_hermaphroditum)
Sherm_N.g11894	A0AA39HKF2|QR680_018832; A0AA39HLG7|QR680_018832		294	288-294 aa	TM(1x)		SEG: 0.15 (43/288)	Band_7 [PF01145.29]	Band 7 domain [IPR001107]; Band 7/SPFH domain superfamily [IPR036013]; Band-7 stomatin-like [IPR043202]; Stomatin/HflK family [IPR001972]	44.1687	24.0476	719	468	PHB	NA	behavior (GO:0007610); mechanosensory behavior (GO:0007638); biological_process (GO:0008150); response to external stimulus (GO:0009605); response to mechanical stimulus (GO:0009612); response to abiotic stimulus (GO:0009628); response to stimulus (GO:0050896)		cellular_component (GO:0005575); cell (GO:0005623); plasma membrane (GO:0005886); membrane (GO:0016020); intrinsic component of membrane (GO:0031224); cell leading edge (GO:0031252); cell projection membrane (GO:0031253); leading edge membrane (GO:0031256); neuron projection membrane (GO:0032589); cell projection (GO:0042995); neuron projection (GO:0043005); membrane part (GO:0044425); plasma membrane part (GO:0044459); cell projection part (GO:0044463); cell part (GO:0044464); cell periphery (GO:0071944); neuron part (GO:0097458)	OG0000184(20 genes,4 taxa): prev_s_carpocapsae (4 g.); s_carpocapsae (7 g.); s_feltiae (6 g.); s_hermaphroditum (3 g.)	OG0000184(20 genes,4 taxa): L596_g10792(prev_s_carpocapsae) L596_g20186(prev_s_carpocapsae) L596_g20864(prev_s_carpocapsae) L596_g23869(prev_s_carpocapsae) L596_014444(s_carpocapsae) L596_015815(s_carpocapsae) L596_016243(s_carpocapsae) L596_016572(s_carpocapsae) L596_016573(s_carpocapsae) L596_016580(s_carpocapsae) L596_016634(s_carpocapsae) L889_g1635(s_feltiae) L889_g1887(s_feltiae) L889_g1890(s_feltiae) L889_g1895(s_feltiae) L889_g25860(s_feltiae) L889_g28774(s_feltiae) Sherm_N.g10200(s_hermaphroditum) Sherm_N.g11889(s_hermaphroditum) Sherm_N.g11894(s_hermaphroditum)	OG0000104(105 genes,16 taxa): b_xylophilus (7 g.); c_elegans (5 g.); g_rostochiensis (10 g.); h_bacteriophora_Hawdon (4 g.); h_glycines (8 g.); p_redivivus (9 g.); p_trichosuri (7 g.); prev_s_carpocapsae (5 g.); r_kr3021 (3 g.); s_carpocapsae (8 g.); s_feltiae (7 g.); s_glaseri (6 g.); s_hermaphroditum (5 g.); s_monticolum (7 g.); s_ratti (7 g.); s_scapterisci (7 g.)	OG0000104(105 genes,16 taxa): BXYJ5.020177900(b_xylophilus) BXYJ5.020178000(b_xylophilus) BXYJ5.060097400(b_xylophilus) BXYJ5.060136100(b_xylophilus) BXYJ5.060137000(b_xylophilus) BXYJ5.060189700(b_xylophilus) BXYJ5.060227700(b_xylophilus) WBGene00006063|F08C6.4|sto-1(c_elegans) WBGene00006064|F32A6.5|sto-2(c_elegans) WBGene00006066|Y71H9A.3|sto-4(c_elegans) WBGene00006068|Y71H9A.2|sto-6(c_elegans) WBGene00006741|K03E6.5|unc-1(c_elegans) Gr22_v10_g10963(g_rostochiensis) Gr22_v10_g11679(g_rostochiensis) Gr22_v10_g12091(g_rostochiensis) Gr22_v10_g12236(g_rostochiensis) Gr22_v10_g3887(g_rostochiensis) Gr22_v10_g5872(g_rostochiensis) Gr22_v10_g5887(g_rostochiensis) Gr22_v10_g7191(g_rostochiensis) Gr22_v10_g7853(g_rostochiensis) Gr22_v10_g8560(g_rostochiensis) Het_Hawd.g10728(h_bacteriophora_Hawdon) Het_Hawd.g11470(h_bacteriophora_Hawdon) Het_Hawd.g3427(h_bacteriophora_Hawdon) Het_Hawd.g9823(h_bacteriophora_Hawdon) Hetgly04392(h_glycines) Hetgly05852(h_glycines) Hetgly06776(h_glycines) Hetgly07739(h_glycines) Hetgly07772(h_glycines) Hetgly12698(h_glycines) Hetgly12716(h_glycines) Hetgly18529(h_glycines) Pan_g10399(p_redivivus) Pan_g13634(p_redivivus) Pan_g13635(p_redivivus) Pan_g13655(p_redivivus) Pan_g1687(p_redivivus) Pan_g20034(p_redivivus) Pan_g4038(p_redivivus) Pan_g650(p_redivivus) Pan_g9268(p_redivivus) PTRK_0000038000(p_trichosuri) PTRK_0000778700(p_trichosuri) PTRK_0000944100(p_trichosuri) PTRK_0001035600(p_trichosuri) PTRK_0001035700(p_trichosuri) PTRK_0001189700(p_trichosuri) PTRK_0001318100(p_trichosuri) L596_g10792(prev_s_carpocapsae) L596_g20186(prev_s_carpocapsae) L596_g20864(prev_s_carpocapsae) L596_g22710(prev_s_carpocapsae) L596_g23869(prev_s_carpocapsae) RSKR_0000235300(r_kr3021) RSKR_0000248000(r_kr3021) RSKR_0000935300(r_kr3021) L596_014444(s_carpocapsae) L596_015815(s_carpocapsae) L596_016243(s_carpocapsae) L596_016572(s_carpocapsae) L596_016573(s_carpocapsae) L596_016580(s_carpocapsae) L596_016634(s_carpocapsae) L596_019227(s_carpocapsae) L889_g1635(s_feltiae) L889_g18690(s_feltiae) L889_g1887(s_feltiae) L889_g1890(s_feltiae) L889_g28773(s_feltiae) L889_g28774(s_feltiae) L889_g3757(s_feltiae) L893_g14771(s_glaseri) L893_g20170(s_glaseri) L893_g23925(s_glaseri) L893_g3563(s_glaseri) L893_g4140(s_glaseri) L893_g8555(s_glaseri) Sherm_N.g10200(s_hermaphroditum) Sherm_N.g11306(s_hermaphroditum) Sherm_N.g11889(s_hermaphroditum) Sherm_N.g11894(s_hermaphroditum) Sherm_N.g9552(s_hermaphroditum) L898_g10907(s_monticolum) L898_g12761(s_monticolum) L898_g12763(s_monticolum) L898_g22404(s_monticolum) L898_g29921(s_monticolum) L898_g31721(s_monticolum) L898_g31722(s_monticolum) WBGene00256618(s_ratti) WBGene00257444(s_ratti) WBGene00257700(s_ratti) WBGene00258451(s_ratti) WBGene00264311(s_ratti) WBGene00264727(s_ratti) WBGene00264728(s_ratti) L892_g12138(s_scapterisci) L892_g14386(s_scapterisci) L892_g17615(s_scapterisci) L892_g17619(s_scapterisci) L892_g17905(s_scapterisci) L892_g23989(s_scapterisci) L892_g24805(s_scapterisci)	OG0000076(166 genes,21 taxa): a_suum (5 g.); a_vasorum (7 g.); b_malayi (5 g.); b_xylophilus (10 g.); c_briggsae (9 g.); c_elegans (8 g.); e_vermicularis (8 g.); g_rostochiensis (10 g.); h_bacteriophora_Hawdon (7 g.); h_contortus (5 g.); h_glycines (9 g.); p_pacificus (5 g.); r_culicivorax (9 g.); s_carpocapsae (11 g.); s_feltiae (10 g.); s_glaseri (9 g.); s_hermaphroditum (7 g.); s_monticolum (10 g.); s_ratti (9 g.); s_scapterisci (9 g.); t_spiralis (4 g.)	OG0000076(166 genes,21 taxa): AgB01_g753(a_suum) AgB05_g235(a_suum) AgB14_g082(a_suum) AgR001_g411(a_suum) AgR008_g110(a_suum) AngVas-contig_1006-0.7(a_vasorum) AngVas-contig_1006-1.10(a_vasorum) AngVas-contig_437-2.9(a_vasorum) AngVas-contig_595-4.11(a_vasorum) AngVas-contig_595-4.24(a_vasorum) AngVas-contig_809-7.12(a_vasorum) AngVas-scaffold_5-3.25(a_vasorum) WBGene00223628(b_malayi) WBGene00224267(b_malayi) WBGene00225050(b_malayi) WBGene00232650(b_malayi) WBGene00232993(b_malayi) BXYJ5.020177900(b_xylophilus) BXYJ5.020178000(b_xylophilus) BXYJ5.060097400(b_xylophilus) BXYJ5.060105800(b_xylophilus) BXYJ5.060136000(b_xylophilus) BXYJ5.060136100(b_xylophilus) BXYJ5.060137000(b_xylophilus) BXYJ5.060139700(b_xylophilus) BXYJ5.060189700(b_xylophilus) BXYJ5.060227700(b_xylophilus) WBGene00029931|CBG08066|Cbr-unc-1(c_briggsae) WBGene00035084|CBG14656|Cbr-sto-2(c_briggsae) WBGene00035119|CBG14703(c_briggsae) WBGene00035201|CBG14809|Cbr-mec-2(c_briggsae) WBGene00036256|CBG16252|Cbr-sto-5(c_briggsae) WBGene00036594|CBG16729|Cbr-sto-1(c_briggsae) WBGene00036958|CBG17279|Cbr-sto-4(c_briggsae) WBGene00036959|CBG17281|Cbr-sto-6(c_briggsae) WBGene00036961|CBG17284|Cbr-sto-3(c_briggsae) WBGene00003166|F14D12.4|mec-2(c_elegans) WBGene00006063|F08C6.4|sto-1(c_elegans) WBGene00006064|F32A6.5|sto-2(c_elegans) WBGene00006065|F52D10.5|sto-3(c_elegans) WBGene00006066|Y71H9A.3|sto-4(c_elegans) WBGene00006067|F41G4.3|sto-5(c_elegans) WBGene00006068|Y71H9A.2|sto-6(c_elegans) WBGene00006741|K03E6.5|unc-1(c_elegans) EVEC_0000316601(e_vermicularis) EVEC_0000559601(e_vermicularis) EVEC_0000884301(e_vermicularis) EVEC_0000928301(e_vermicularis) EVEC_0001009001(e_vermicularis) EVEC_0001086001(e_vermicularis) EVEC_0001267201(e_vermicularis) EVEC_0001328301(e_vermicularis) Gr22_v10_g10963(g_rostochiensis) Gr22_v10_g11679(g_rostochiensis) Gr22_v10_g12091(g_rostochiensis) Gr22_v10_g12224(g_rostochiensis) Gr22_v10_g12236(g_rostochiensis) Gr22_v10_g3887(g_rostochiensis) Gr22_v10_g5872(g_rostochiensis) Gr22_v10_g7191(g_rostochiensis) Gr22_v10_g7853(g_rostochiensis) Gr22_v10_g8560(g_rostochiensis) Het_Hawd.g10728(h_bacteriophora_Hawdon) Het_Hawd.g11470(h_bacteriophora_Hawdon) Het_Hawd.g12400(h_bacteriophora_Hawdon) Het_Hawd.g3426(h_bacteriophora_Hawdon) Het_Hawd.g3427(h_bacteriophora_Hawdon) Het_Hawd.g3488(h_bacteriophora_Hawdon) Het_Hawd.g9823(h_bacteriophora_Hawdon) HCON_00164800(h_contortus) HCON_00166690(h_contortus) HCON_00168060(h_contortus) HCON_00168640(h_contortus) HCON_00186015(h_contortus) Hetgly04392(h_glycines) Hetgly05852(h_glycines) Hetgly06776(h_glycines) Hetgly07739(h_glycines) Hetgly07772(h_glycines) Hetgly12698(h_glycines) Hetgly12716(h_glycines) Hetgly12731(h_glycines) Hetgly18529(h_glycines) WBGene00106982|PPA17428|Ppa-sto-2(p_pacificus) WBGene00110069|PPA20515(p_pacificus) WBGene00111326|PPA21772|Ppa-mec-2(p_pacificus) WBGene00116872|PPA27318|Ppa-sto-5(p_pacificus) WBGene00276805|PPA38436|Ppa-sto-3(p_pacificus) nRc.2.0.1.g16243(r_culicivorax) nRc.2.0.1.g20774(r_culicivorax) nRc.2.0.1.g21029(r_culicivorax) nRc.2.0.1.g22161(r_culicivorax) nRc.2.0.1.g24008(r_culicivorax) nRc.2.0.1.g30029(r_culicivorax) nRc.2.0.1.g31258(r_culicivorax) nRc.2.0.1.g46226(r_culicivorax) nRc.2.0.1.g46227(r_culicivorax) L596_014444(s_carpocapsae) L596_015815(s_carpocapsae) L596_015817(s_carpocapsae) L596_015819(s_carpocapsae) L596_016243(s_carpocapsae) L596_016572(s_carpocapsae) L596_016580(s_carpocapsae) L596_016634(s_carpocapsae) L596_019227(s_carpocapsae) L596_019687(s_carpocapsae) L596_029897(s_carpocapsae) L889_g1635(s_feltiae) L889_g1887(s_feltiae) L889_g1890(s_feltiae) L889_g1895(s_feltiae) L889_g19210(s_feltiae) L889_g28774(s_feltiae) L889_g3161(s_feltiae) L889_g3757(s_feltiae) L889_g3805(s_feltiae) L889_g9639(s_feltiae) L893_g1117(s_glaseri) L893_g12647(s_glaseri) L893_g14771(s_glaseri) L893_g20170(s_glaseri) L893_g3563(s_glaseri) L893_g4140(s_glaseri) L893_g4141(s_glaseri) L893_g799(s_glaseri) L893_g8555(s_glaseri) Sherm_2022.07.24.06.g76(s_hermaphroditum) Sherm_N.g10200(s_hermaphroditum) Sherm_N.g10859(s_hermaphroditum) Sherm_N.g11306(s_hermaphroditum) Sherm_N.g11889(s_hermaphroditum) Sherm_N.g11894(s_hermaphroditum) Sherm_N.g9552(s_hermaphroditum) L898_g10907(s_monticolum) L898_g12761(s_monticolum) L898_g12763(s_monticolum) L898_g20307(s_monticolum) L898_g22404(s_monticolum) L898_g22420(s_monticolum) L898_g29921(s_monticolum) L898_g31721(s_monticolum) L898_g31722(s_monticolum) L898_g9652(s_monticolum) WBGene00256618(s_ratti) WBGene00256854(s_ratti) WBGene00257444(s_ratti) WBGene00257700(s_ratti) WBGene00257701(s_ratti) WBGene00258451(s_ratti) WBGene00264311(s_ratti) WBGene00264728(s_ratti) WBGene00264936(s_ratti) L892_g12138(s_scapterisci) L892_g12874(s_scapterisci) L892_g14386(s_scapterisci) L892_g16256(s_scapterisci) L892_g17615(s_scapterisci) L892_g17619(s_scapterisci) L892_g17905(s_scapterisci) L892_g23989(s_scapterisci) L892_g24805(s_scapterisci) Tsp_06026(t_spiralis) Tsp_06190(t_spiralis) Tsp_06724(t_spiralis) Tsp_13182(t_spiralis)
Sherm_N.g11895	A0AA39HK35|QR680_018833; A0AA39HLA9|QR680_018833		381	365-381 aa			SEG: 0.11 (40/365)	ANAPC4_WD40 [PF12894.11]; WD40 [PF00400.36]; eIF2A [PF08662.15]	TREX component Tex1/THOC3 [IPR040132]; WD40 repeat [IPR001680]; WD40 repeat, conserved site [IPR019775]; WD40-repeat-containing domain superfamily [IPR036322]; WD40/YVTN repeat-like-containing domain superfamily [IPR015943]	46.8266	152.885	772	3118	THO complex	30133040	nucleobase-containing compound metabolic process (GO:0006139); chromatin organization (GO:0006325); RNA processing (GO:0006396); mRNA processing (GO:0006397); RNA localization (GO:0006403); RNA export from nucleus (GO:0006405); mRNA export from nucleus (GO:0006406); protein acetylation (GO:0006473); internal protein amino acid acetylation (GO:0006475); cellular aromatic compound metabolic process (GO:0006725); nitrogen compound metabolic process (GO:0006807); transport (GO:0006810); nucleocytoplasmic transport (GO:0006913); organelle organization (GO:0006996); biological_process (GO:0008150); metabolic process (GO:0008152); RNA splicing (GO:0008380); cellular process (GO:0009987); gene expression (GO:0010467); nucleobase-containing compound transport (GO:0015931); viral process (GO:0016032); cellular component organization (GO:0016043); RNA metabolic process (GO:0016070); mRNA metabolic process (GO:0016071); cytosolic transport (GO:0016482); covalent chromatin modification (GO:0016569); histone modification (GO:0016570); histone acetylation (GO:0016573); peptidyl-amino acid modification (GO:0018193); peptidyl-lysine modification (GO:0018205); internal peptidyl-lysine acetylation (GO:0018393); peptidyl-lysine acetylation (GO:0018394); protein metabolic process (GO:0019538); macromolecule localization (GO:0033036); cellular nitrogen compound metabolic process (GO:0034641); protein modification process (GO:0036211); macromolecule metabolic process (GO:0043170); macromolecule modification (GO:0043412); protein acylation (GO:0043543); cellular metabolic process (GO:0044237); primary metabolic process (GO:0044238); cellular macromolecule metabolic process (GO:0044260); biological process involved in symbiotic interaction (GO:0044403); biological process involved in interspecies interaction between organisms (GO:0044419); multi-organism cellular process (GO:0044764); multi-organism transport (GO:0044766); heterocycle metabolic process (GO:0046483); viral mRNA export from host cell nucleus (GO:0046784); intracellular transport (GO:0046907); nucleic acid transport (GO:0050657); RNA transport (GO:0050658); mRNA transport (GO:0051028); nuclear export (GO:0051168); nuclear transport (GO:0051169); localization (GO:0051179); establishment of localization (GO:0051234); establishment of RNA localization (GO:0051236); chromosome organization (GO:0051276); cellular localization (GO:0051641); establishment of localization in cell (GO:0051649); multi-organism process (GO:0051704); organic substance transport (GO:0071702); organic substance metabolic process (GO:0071704); nitrogen compound transport (GO:0071705); cellular component organization or biogenesis (GO:0071840); intracellular transport of virus (GO:0075733); nucleic acid metabolic process (GO:0090304); organic cyclic compound metabolic process (GO:1901360)	nucleotide binding (GO:0000166); nucleoside binding (GO:0001882); purine nucleoside binding (GO:0001883); molecular_function (GO:0003674); nucleic acid binding (GO:0003676); RNA binding (GO:0003723); catalytic activity (GO:0003824); histone acetyltransferase activity (GO:0004402); binding (GO:0005488); GTP binding (GO:0005525); N-acetyltransferase activity (GO:0008080); acetyltransferase activity (GO:0016407); N-acyltransferase activity (GO:0016410); transferase activity (GO:0016740); acyltransferase activity (GO:0016746); acyltransferase activity, transferring groups other than amino-acyl groups (GO:0016747); purine nucleotide binding (GO:0017076); guanyl nucleotide binding (GO:0019001); ribonucleoside binding (GO:0032549); purine ribonucleoside binding (GO:0032550); ribonucleotide binding (GO:0032553); purine ribonucleotide binding (GO:0032555); guanyl ribonucleotide binding (GO:0032561); purine ribonucleoside triphosphate binding (GO:0035639); small molecule binding (GO:0036094); ion binding (GO:0043167); anion binding (GO:0043168); organic cyclic compound binding (GO:0097159); nucleoside phosphate binding (GO:1901265); heterocyclic compound binding (GO:1901363)	transcription export complex (GO:0000346); THO complex (GO:0000347); cellular_component (GO:0005575); intracellular anatomical structure (GO:0005622); cell (GO:0005623); nucleus (GO:0005634); cytoskeleton (GO:0005856); microtubule (GO:0005874); microtubule associated complex (GO:0005875); microtubule cytoskeleton (GO:0015630); protein-containing complex (GO:0032991); organelle (GO:0043226); membrane-bounded organelle (GO:0043227); non-membrane-bounded organelle (GO:0043228); intracellular organelle (GO:0043229); intracellular membrane-bounded organelle (GO:0043231); intracellular non-membrane-bounded organelle (GO:0043232); organelle part (GO:0044422); intracellular part (GO:0044424); nuclear part (GO:0044428); cytoskeletal part (GO:0044430); intracellular organelle part (GO:0044446); cell part (GO:0044464)	OG0006148(4 genes,4 taxa): prev_s_carpocapsae (1 g.); s_carpocapsae (1 g.); s_feltiae (1 g.); s_hermaphroditum (1 g.)	OG0006148(4 genes,4 taxa): L596_g14149(prev_s_carpocapsae) L596_016582(s_carpocapsae) L889_g1896(s_feltiae) Sherm_N.g11895(s_hermaphroditum)	OG0005794(16 genes,13 taxa): b_xylophilus (1 g.); c_elegans (1 g.); g_rostochiensis (1 g.); h_bacteriophora_Hawdon (1 g.); h_glycines (1 g.); p_redivivus (1 g.); prev_s_carpocapsae (1 g.); s_carpocapsae (1 g.); s_feltiae (1 g.); s_glaseri (1 g.); s_hermaphroditum (2 g.); s_monticolum (2 g.); s_scapterisci (2 g.)	OG0005794(16 genes,13 taxa): BXYJ5.020024200(b_xylophilus) WBGene00009341|F32H2.4|thoc-3(c_elegans) Gr22_v10_g4466(g_rostochiensis) Het_Hawd.g2188(h_bacteriophora_Hawdon) Hetgly01671(h_glycines) Pan_g9100(p_redivivus) L596_g14149(prev_s_carpocapsae) L596_016582(s_carpocapsae) L889_g1896(s_feltiae) L893_g798(s_glaseri) Sherm_N.g11891(s_hermaphroditum) Sherm_N.g11895(s_hermaphroditum) L898_g12760(s_monticolum) L898_g19375(s_monticolum) L892_g23349(s_scapterisci) L892_g25174(s_scapterisci)	OG0004161(24 genes,20 taxa): a_vasorum (1 g.); b_malayi (1 g.); b_xylophilus (1 g.); c_briggsae (2 g.); c_elegans (1 g.); e_vermicularis (1 g.); g_rostochiensis (1 g.); h_bacteriophora_Hawdon (1 g.); h_contortus (1 g.); h_glycines (1 g.); p_pacificus (1 g.); r_culicivorax (1 g.); s_carpocapsae (1 g.); s_feltiae (1 g.); s_glaseri (1 g.); s_hermaphroditum (2 g.); s_monticolum (2 g.); s_ratti (1 g.); s_scapterisci (2 g.); t_spiralis (1 g.)	OG0004161(24 genes,20 taxa): AngVas-scaffold_1563-15.0(a_vasorum) WBGene00224038(b_malayi) BXYJ5.020024200(b_xylophilus) WBGene00033360|CBG12405|Cbr-thoc-3(c_briggsae) WBGene00043048|CBG25105(c_briggsae) WBGene00009341|F32H2.4|thoc-3(c_elegans) EVEC_0000272701(e_vermicularis) Gr22_v10_g4466(g_rostochiensis) Het_Hawd.g2188(h_bacteriophora_Hawdon) HCON_00018020(h_contortus) Hetgly01671(h_glycines) WBGene00304852|PPA46999(p_pacificus) nRc.2.0.1.g23800(r_culicivorax) L596_016582(s_carpocapsae) L889_g1896(s_feltiae) L893_g798(s_glaseri) Sherm_N.g11891(s_hermaphroditum) Sherm_N.g11895(s_hermaphroditum) L898_g12760(s_monticolum) L898_g19375(s_monticolum) WBGene00263977(s_ratti) L892_g23349(s_scapterisci) L892_g25174(s_scapterisci) Tsp_00088(t_spiralis)
Sherm_N.g11896	A0AA39HK40|QR680_018834		843	843 aa			SEG: 0.10 (81/843)	CpXC [PF14353.10]; zf-C2H2 [PF00096.30]; zf-C2H2_11 [PF16622.9]; zf-C2H2_4 [PF13894.10]	Zinc finger C2H2 superfamily [IPR036236]; Zinc finger C2H2-type [IPR013087]	9.45611	11.0713	514	610	RecQ protein-like (DNA helicase Q1-like)	NA	DNA strand renaturation (GO:0000733); nucleobase-containing compound metabolic process (GO:0006139); purine nucleoside catabolic process (GO:0006152); purine nucleotide metabolic process (GO:0006163); purine nucleotide catabolic process (GO:0006195); ATP catabolic process (GO:0006200); DNA metabolic process (GO:0006259); DNA replication (GO:0006260); DNA repair (GO:0006281); DNA recombination (GO:0006310); cellular aromatic compound metabolic process (GO:0006725); nucleoside phosphate metabolic process (GO:0006753); phosphorus metabolic process (GO:0006793); phosphate-containing compound metabolic process (GO:0006796); nitrogen compound metabolic process (GO:0006807); response to stress (GO:0006950); DNA damage response (GO:0006974); biological_process (GO:0008150); metabolic process (GO:0008152); catabolic process (GO:0009056); biosynthetic process (GO:0009058); macromolecule biosynthetic process (GO:0009059); nucleoside metabolic process (GO:0009116); nucleotide metabolic process (GO:0009117); ribonucleoside metabolic process (GO:0009119); nucleoside monophosphate metabolic process (GO:0009123); nucleoside monophosphate catabolic process (GO:0009125); purine nucleoside monophosphate metabolic process (GO:0009126); purine nucleoside monophosphate catabolic process (GO:0009128); nucleoside triphosphate metabolic process (GO:0009141); nucleoside triphosphate catabolic process (GO:0009143); purine nucleoside triphosphate metabolic process (GO:0009144); purine nucleoside triphosphate catabolic process (GO:0009146); purine ribonucleotide metabolic process (GO:0009150); purine ribonucleotide catabolic process (GO:0009154); ribonucleoside monophosphate catabolic process (GO:0009158); ribonucleoside monophosphate metabolic process (GO:0009161); nucleoside catabolic process (GO:0009164); nucleotide catabolic process (GO:0009166); purine ribonucleoside monophosphate metabolic process (GO:0009167); purine ribonucleoside monophosphate catabolic process (GO:0009169); ribonucleoside triphosphate metabolic process (GO:0009199); ribonucleoside triphosphate catabolic process (GO:0009203); purine ribonucleoside triphosphate metabolic process (GO:0009205); purine ribonucleoside triphosphate catabolic process (GO:0009207); ribonucleotide metabolic process (GO:0009259); ribonucleotide catabolic process (GO:0009261); cellular process (GO:0009987); aromatic compound catabolic process (GO:0019439); organophosphate metabolic process (GO:0019637); ribose phosphate metabolic process (GO:0019693); DNA geometric change (GO:0032392); DNA duplex unwinding (GO:0032508); cellular response to stress (GO:0033554); cellular nitrogen compound metabolic process (GO:0034641); cellular macromolecule biosynthetic process (GO:0034645); nucleobase-containing compound catabolic process (GO:0034655); purine nucleoside metabolic process (GO:0042278); ribonucleoside catabolic process (GO:0042454); macromolecule metabolic process (GO:0043170); cellular metabolic process (GO:0044237); primary metabolic process (GO:0044238); cellular catabolic process (GO:0044248); cellular biosynthetic process (GO:0044249); cellular macromolecule metabolic process (GO:0044260); cellular nitrogen compound catabolic process (GO:0044270); small molecule metabolic process (GO:0044281); ATP metabolic process (GO:0046034); purine ribonucleoside metabolic process (GO:0046128); purine ribonucleoside catabolic process (GO:0046130); organophosphate catabolic process (GO:0046434); heterocycle metabolic process (GO:0046483); heterocycle catabolic process (GO:0046700); response to stimulus (GO:0050896); cellular response to stimulus (GO:0051716); nucleobase-containing small molecule metabolic process (GO:0055086); DNA conformation change (GO:0071103); organic substance metabolic process (GO:0071704); purine-containing compound metabolic process (GO:0072521); purine-containing compound catabolic process (GO:0072523); nucleic acid metabolic process (GO:0090304); carbohydrate derivative metabolic process (GO:1901135); carbohydrate derivative catabolic process (GO:1901136); nucleoside phosphate catabolic process (GO:1901292); organic cyclic compound metabolic process (GO:1901360); organic cyclic compound catabolic process (GO:1901361); organonitrogen compound metabolic process (GO:1901564); organonitrogen compound catabolic process (GO:1901565); organic substance catabolic process (GO:1901575); organic substance biosynthetic process (GO:1901576); glycosyl compound metabolic process (GO:1901657); glycosyl compound catabolic process (GO:1901658)	nucleotide binding (GO:0000166); nucleoside binding (GO:0001882); purine nucleoside binding (GO:0001883); molecular_function (GO:0003674); nucleic acid binding (GO:0003676); DNA binding (GO:0003677); DNA helicase activity (GO:0003678); catalytic activity (GO:0003824); helicase activity (GO:0004386); binding (GO:0005488); ATP binding (GO:0005524); ATP-dependent activity, acting on DNA (GO:0008094); zinc ion binding (GO:0008270); pyrophosphatase activity (GO:0016462); hydrolase activity (GO:0016787); hydrolase activity, acting on acid anhydrides (GO:0016817); hydrolase activity, acting on acid anhydrides, in phosphorus-containing anhydrides (GO:0016818); ATP hydrolysis activity (GO:0016887); purine nucleotide binding (GO:0017076); ribonucleoside triphosphate phosphatase activity (GO:0017111); adenyl nucleotide binding (GO:0030554); ribonucleoside binding (GO:0032549); purine ribonucleoside binding (GO:0032550); ribonucleotide binding (GO:0032553); purine ribonucleotide binding (GO:0032555); adenyl ribonucleotide binding (GO:0032559); purine ribonucleoside triphosphate binding (GO:0035639); small molecule binding (GO:0036094); 3'-5' DNA helicase activity (GO:0043138); ion binding (GO:0043167); anion binding (GO:0043168); cation binding (GO:0043169); metal ion binding (GO:0046872); transition metal ion binding (GO:0046914); purine NTP-dependent helicase activity (GO:0070035); organic cyclic compound binding (GO:0097159); nucleoside phosphate binding (GO:1901265); heterocyclic compound binding (GO:1901363)	cellular_component (GO:0005575); intracellular anatomical structure (GO:0005622); cell (GO:0005623); nucleus (GO:0005634); cytoskeleton (GO:0005856); microtubule cytoskeleton (GO:0015630); organelle (GO:0043226); membrane-bounded organelle (GO:0043227); non-membrane-bounded organelle (GO:0043228); intracellular organelle (GO:0043229); intracellular membrane-bounded organelle (GO:0043231); intracellular non-membrane-bounded organelle (GO:0043232); intracellular part (GO:0044424); cell part (GO:0044464)	OG0022492(2 genes,1 taxa): s_hermaphroditum (2 g.)	OG0022492(2 genes,1 taxa): Sherm_N.g11896(s_hermaphroditum) Sherm_N.g12035(s_hermaphroditum)	OG0000743(38 genes,16 taxa): b_xylophilus (1 g.); c_elegans (1 g.); g_rostochiensis (1 g.); h_bacteriophora_Hawdon (2 g.); h_glycines (2 g.); p_redivivus (1 g.); p_trichosuri (1 g.); prev_s_carpocapsae (2 g.); r_kr3021 (1 g.); s_carpocapsae (3 g.); s_feltiae (2 g.); s_glaseri (3 g.); s_hermaphroditum (4 g.); s_monticolum (5 g.); s_ratti (1 g.); s_scapterisci (8 g.)	OG0000743(38 genes,16 taxa): BXYJ5.060199400(b_xylophilus) WBGene00015451|C04F5.9(c_elegans) Gr22_v10_g858(g_rostochiensis) Het_Hawd.g4090(h_bacteriophora_Hawdon) Het_Hawd.g8704(h_bacteriophora_Hawdon) Hetgly19345(h_glycines) Hetgly19355(h_glycines) Pan_g19802(p_redivivus) PTRK_0000173500(p_trichosuri) L596_g17100(prev_s_carpocapsae) L596_g9870(prev_s_carpocapsae) RSKR_0000130400(r_kr3021) L596_022246(s_carpocapsae) L596_022249(s_carpocapsae) L596_029698(s_carpocapsae) L889_g28628(s_feltiae) L889_g31179(s_feltiae) L893_g27322(s_glaseri) L893_g27323(s_glaseri) L893_g796(s_glaseri) Sherm_N.g10732(s_hermaphroditum) Sherm_N.g10734(s_hermaphroditum) Sherm_N.g11896(s_hermaphroditum) Sherm_N.g12035(s_hermaphroditum) L898_g10515(s_monticolum) L898_g21213(s_monticolum) L898_g21886(s_monticolum) L898_g31215(s_monticolum) L898_g33256(s_monticolum) WBGene00264923(s_ratti) L892_g13325(s_scapterisci) L892_g15365(s_scapterisci) L892_g15366(s_scapterisci) L892_g15736(s_scapterisci) L892_g15737(s_scapterisci) L892_g9311(s_scapterisci) L892_g9317(s_scapterisci) L892_g9944(s_scapterisci)	OG0001255(40 genes,19 taxa): a_suum (1 g.); a_vasorum (1 g.); b_malayi (1 g.); b_xylophilus (1 g.); c_briggsae (1 g.); c_elegans (1 g.); e_vermicularis (1 g.); g_rostochiensis (1 g.); h_bacteriophora_Hawdon (2 g.); h_contortus (1 g.); h_glycines (2 g.); p_pacificus (1 g.); s_carpocapsae (3 g.); s_feltiae (2 g.); s_glaseri (3 g.); s_hermaphroditum (4 g.); s_monticolum (5 g.); s_ratti (1 g.); s_scapterisci (8 g.)	OG0001255(40 genes,19 taxa): AgR055_g026(a_suum) AngVas-contig_919-16.16(a_vasorum) WBGene00224527(b_malayi) BXYJ5.060199400(b_xylophilus) WBGene00030431|CBG08681(c_briggsae) WBGene00015451|C04F5.9(c_elegans) EVEC_0000141401(e_vermicularis) Gr22_v10_g858(g_rostochiensis) Het_Hawd.g4090(h_bacteriophora_Hawdon) Het_Hawd.g8704(h_bacteriophora_Hawdon) HCON_00132350(h_contortus) Hetgly19345(h_glycines) Hetgly19355(h_glycines) WBGene00304368|PPA46589(p_pacificus) L596_022246(s_carpocapsae) L596_022249(s_carpocapsae) L596_029698(s_carpocapsae) L889_g28628(s_feltiae) L889_g31179(s_feltiae) L893_g27322(s_glaseri) L893_g27323(s_glaseri) L893_g796(s_glaseri) Sherm_N.g10732(s_hermaphroditum) Sherm_N.g10734(s_hermaphroditum) Sherm_N.g11896(s_hermaphroditum) Sherm_N.g12035(s_hermaphroditum) L898_g10515(s_monticolum) L898_g21213(s_monticolum) L898_g21886(s_monticolum) L898_g31215(s_monticolum) L898_g33256(s_monticolum) WBGene00264923(s_ratti) L892_g13325(s_scapterisci) L892_g15365(s_scapterisci) L892_g15366(s_scapterisci) L892_g15736(s_scapterisci) L892_g15737(s_scapterisci) L892_g9311(s_scapterisci) L892_g9317(s_scapterisci) L892_g9944(s_scapterisci)
Sherm_N.g11897	A0AA39LQY3|QR680_018835		570	570 aa			SEG: 0.06 (33/570)			15.4548	4.3397	437	144		NA	reproduction (GO:0000003); nematode larval development (GO:0002119); larval development (GO:0002164); developmental process involved in reproduction (GO:0003006); multicellular organism development (GO:0007275); sex differentiation (GO:0007548); biological_process (GO:0008150); embryo development (GO:0009790); post-embryonic development (GO:0009791); embryo development ending in birth or egg hatching (GO:0009792); reproductive process (GO:0022414); multicellular organismal process (GO:0032501); developmental process (GO:0032502); growth (GO:0040007); regulation of growth (GO:0040008); regulation of growth rate (GO:0040009); positive regulation of growth rate (GO:0040010); hermaphrodite genitalia development (GO:0040035); positive regulation of growth (GO:0045927); animal organ development (GO:0048513); positive regulation of biological process (GO:0048518); reproductive structure development (GO:0048608); system development (GO:0048731); genitalia development (GO:0048806); anatomical structure development (GO:0048856); regulation of biological process (GO:0050789); reproductive system development (GO:0061458); biological regulation (GO:0065007)			OG0001839(7 genes,3 taxa): prev_s_carpocapsae (3 g.); s_carpocapsae (2 g.); s_hermaphroditum (2 g.)	OG0001839(7 genes,3 taxa): L596_g1869(prev_s_carpocapsae) L596_g345(prev_s_carpocapsae) L596_g347(prev_s_carpocapsae) L596_017898(s_carpocapsae) L596_017905(s_carpocapsae) Sherm_III.g5479(s_hermaphroditum) Sherm_N.g11897(s_hermaphroditum)	OG0001425(28 genes,15 taxa): b_xylophilus (1 g.); c_elegans (1 g.); g_rostochiensis (1 g.); h_bacteriophora_Hawdon (1 g.); h_glycines (1 g.); p_redivivus (2 g.); p_trichosuri (1 g.); prev_s_carpocapsae (4 g.); r_kr3021 (1 g.); s_carpocapsae (3 g.); s_glaseri (4 g.); s_hermaphroditum (2 g.); s_monticolum (3 g.); s_ratti (1 g.); s_scapterisci (2 g.)	OG0001425(28 genes,15 taxa): BXYJ5.040039500(b_xylophilus) WBGene00011747|T13F2.7|sna-2(c_elegans) Gr22_v10_g10607(g_rostochiensis) Het_Hawd.g9158(h_bacteriophora_Hawdon) Hetgly10157(h_glycines) Pan_g1860(p_redivivus) Pan_g6863(p_redivivus) PTRK_0001134600(p_trichosuri) L596_g15316(prev_s_carpocapsae) L596_g1869(prev_s_carpocapsae) L596_g345(prev_s_carpocapsae) L596_g347(prev_s_carpocapsae) RSKR_0001134500(r_kr3021) L596_017898(s_carpocapsae) L596_017905(s_carpocapsae) L596_942131(s_carpocapsae) L893_g17381(s_glaseri) L893_g30644(s_glaseri) L893_g30645(s_glaseri) L893_g33024(s_glaseri) Sherm_III.g5479(s_hermaphroditum) Sherm_N.g11897(s_hermaphroditum) L898_g26310(s_monticolum) L898_g26311(s_monticolum) L898_g26312(s_monticolum) WBGene00257905(s_ratti) L892_g11159(s_scapterisci) L892_g11160(s_scapterisci)	OG0001936(32 genes,20 taxa): a_suum (1 g.); a_vasorum (1 g.); b_malayi (1 g.); b_xylophilus (1 g.); c_briggsae (1 g.); c_elegans (1 g.); e_vermicularis (2 g.); g_rostochiensis (1 g.); h_bacteriophora_Hawdon (1 g.); h_contortus (1 g.); h_glycines (1 g.); p_pacificus (1 g.); r_culicivorax (2 g.); s_carpocapsae (3 g.); s_glaseri (4 g.); s_hermaphroditum (2 g.); s_monticolum (3 g.); s_ratti (1 g.); s_scapterisci (2 g.); t_spiralis (2 g.)	OG0001936(32 genes,20 taxa): AgR001_g274(a_suum) AngVas-contig_132-5.16(a_vasorum) WBGene00226031(b_malayi) BXYJ5.040039500(b_xylophilus) WBGene00035368|CBG15011|Cbr-sna-2(c_briggsae) WBGene00011747|T13F2.7|sna-2(c_elegans) EVEC_0000471301(e_vermicularis) EVEC_0000471401(e_vermicularis) Gr22_v10_g10607(g_rostochiensis) Het_Hawd.g9158(h_bacteriophora_Hawdon) HCON_00125110(h_contortus) Hetgly10157(h_glycines) WBGene00091792|PPA02238|Ppa-sna-2(p_pacificus) nRc.2.0.1.g42440(r_culicivorax) nRc.2.0.1.g44698(r_culicivorax) L596_017898(s_carpocapsae) L596_017905(s_carpocapsae) L596_942131(s_carpocapsae) L893_g17381(s_glaseri) L893_g30644(s_glaseri) L893_g30645(s_glaseri) L893_g33024(s_glaseri) Sherm_III.g5479(s_hermaphroditum) Sherm_N.g11897(s_hermaphroditum) L898_g26310(s_monticolum) L898_g26311(s_monticolum) L898_g26312(s_monticolum) WBGene00257905(s_ratti) L892_g11159(s_scapterisci) L892_g11160(s_scapterisci) Tsp_06992(t_spiralis) Tsp_13715(t_spiralis)
Sherm_N.g11898	A0AA39LRC5|QR680_018836; A0AA39LRF5|QR680_018836; A0AA39LRM4|QR680_018836; A0AA39LRP5|QR680_018836	WBGene00018863|F55A12.2	840	300-840 aa	TM(3x)	NCoils: 0.03 (21/840); 0.06 (21/346); 0.04 (21/577)	SEG: 0.08 (29/346)		Regulatory Factors in Gene Expression and Cell Death [IPR052797]; Zinc finger C2H2-type [IPR013087]	42.7637	56.4674	606	959	ZnF_C2H2	NA	biological_process (GO:0008150); regulation of growth (GO:0040008); regulation of growth rate (GO:0040009); positive regulation of growth rate (GO:0040010); positive regulation of growth (GO:0045927); positive regulation of biological process (GO:0048518); regulation of biological process (GO:0050789); biological regulation (GO:0065007)	molecular_function (GO:0003674); binding (GO:0005488); zinc ion binding (GO:0008270); ion binding (GO:0043167); cation binding (GO:0043169); metal ion binding (GO:0046872); transition metal ion binding (GO:0046914)	cellular_component (GO:0005575); membrane (GO:0016020); intrinsic component of membrane (GO:0031224); membrane part (GO:0044425)	OG0002775(6 genes,4 taxa): prev_s_carpocapsae (2 g.); s_carpocapsae (2 g.); s_feltiae (1 g.); s_hermaphroditum (1 g.)	OG0002775(6 genes,4 taxa): L596_g25771(prev_s_carpocapsae) L596_g3170(prev_s_carpocapsae) L596_016594(s_carpocapsae) L596_016612(s_carpocapsae) L889_g1901(s_feltiae) Sherm_N.g11898(s_hermaphroditum)	OG0004307(18 genes,16 taxa): b_xylophilus (1 g.); c_elegans (1 g.); g_rostochiensis (1 g.); h_bacteriophora_Hawdon (1 g.); h_glycines (1 g.); p_redivivus (1 g.); p_trichosuri (1 g.); prev_s_carpocapsae (2 g.); r_kr3021 (1 g.); s_carpocapsae (2 g.); s_feltiae (1 g.); s_glaseri (1 g.); s_hermaphroditum (1 g.); s_monticolum (1 g.); s_ratti (1 g.); s_scapterisci (1 g.)	OG0004307(18 genes,16 taxa): BXYJ5.050093500(b_xylophilus) WBGene00018863|F55A12.2(c_elegans) Gr22_v10_g2460(g_rostochiensis) Het_Hawd.g11651(h_bacteriophora_Hawdon) Hetgly21467(h_glycines) Pan_g935(p_redivivus) PTRK_0001034800(p_trichosuri) L596_g25771(prev_s_carpocapsae) L596_g3170(prev_s_carpocapsae) RSKR_0000887300(r_kr3021) L596_016594(s_carpocapsae) L596_016612(s_carpocapsae) L889_g1901(s_feltiae) L893_g793(s_glaseri) Sherm_N.g11898(s_hermaphroditum) L898_g21985(s_monticolum) WBGene00256991(s_ratti) L892_g21572(s_scapterisci)	OG0006373(20 genes,19 taxa): a_suum (1 g.); a_vasorum (1 g.); b_malayi (1 g.); b_xylophilus (1 g.); c_briggsae (1 g.); c_elegans (1 g.); e_vermicularis (1 g.); g_rostochiensis (1 g.); h_bacteriophora_Hawdon (1 g.); h_contortus (1 g.); h_glycines (1 g.); p_pacificus (1 g.); s_carpocapsae (2 g.); s_feltiae (1 g.); s_glaseri (1 g.); s_hermaphroditum (1 g.); s_monticolum (1 g.); s_ratti (1 g.); s_scapterisci (1 g.)	OG0006373(20 genes,19 taxa): AgR008_g170(a_suum) AngVas-scaffold_253-12.9(a_vasorum) WBGene00224664(b_malayi) BXYJ5.050093500(b_xylophilus) WBGene00303409|CBG31447(c_briggsae) WBGene00018863|F55A12.2(c_elegans) EVEC_0000353001(e_vermicularis) Gr22_v10_g2460(g_rostochiensis) Het_Hawd.g11651(h_bacteriophora_Hawdon) HCON_00095230(h_contortus) Hetgly21467(h_glycines) WBGene00305143|PPA47252(p_pacificus) L596_016594(s_carpocapsae) L596_016612(s_carpocapsae) L889_g1901(s_feltiae) L893_g793(s_glaseri) Sherm_N.g11898(s_hermaphroditum) L898_g21985(s_monticolum) WBGene00256991(s_ratti) L892_g21572(s_scapterisci)
Sherm_N.g11899	A0AA39HJ53|QR680_018837; A0AA39HJ59|QR680_018837		1071	1054-1071 aa		NCoils: 0.04 (42/1071); 0.04 (42/1054)	SEG: 0.29 (304/1054)		Sterile alpha motif domain [IPR001660]; Sterile alpha motif/pointed domain superfamily [IPR013761]	11.0695	2.58841	873	198	polyhomeotic homolog 2 (Drosophila)	NA		molecular_function (GO:0003674); binding (GO:0005488); zinc ion binding (GO:0008270); ion binding (GO:0043167); cation binding (GO:0043169); metal ion binding (GO:0046872); transition metal ion binding (GO:0046914)	cellular_component (GO:0005575); intracellular anatomical structure (GO:0005622); cell (GO:0005623); nucleus (GO:0005634); organelle (GO:0043226); membrane-bounded organelle (GO:0043227); intracellular organelle (GO:0043229); intracellular membrane-bounded organelle (GO:0043231); intracellular part (GO:0044424); cell part (GO:0044464)	OG0010389(4 genes,4 taxa): prev_s_carpocapsae (1 g.); s_carpocapsae (1 g.); s_feltiae (1 g.); s_hermaphroditum (1 g.)	OG0010389(4 genes,4 taxa): L596_g3171(prev_s_carpocapsae) L596_016593(s_carpocapsae) L889_g1900(s_feltiae) Sherm_N.g11899(s_hermaphroditum)	OG0002652(21 genes,10 taxa): b_xylophilus (1 g.); h_glycines (3 g.); p_redivivus (1 g.); prev_s_carpocapsae (2 g.); s_carpocapsae (2 g.); s_feltiae (2 g.); s_glaseri (3 g.); s_hermaphroditum (2 g.); s_monticolum (3 g.); s_scapterisci (2 g.)	OG0002652(21 genes,10 taxa): BXYJ5.020178800(b_xylophilus) Hetgly15895(h_glycines) Hetgly15896(h_glycines) Hetgly21739(h_glycines) Pan_g14519(p_redivivus) L596_g27889(prev_s_carpocapsae) L596_g3171(prev_s_carpocapsae) L596_016593(s_carpocapsae) L596_943502(s_carpocapsae) L889_g1900(s_feltiae) L889_g23579(s_feltiae) L893_g22605(s_glaseri) L893_g22606(s_glaseri) L893_g792(s_glaseri) Sherm_N.g11899(s_hermaphroditum) Sherm_X.g17397(s_hermaphroditum) L898_g11512(s_monticolum) L898_g2568(s_monticolum) L898_g25684(s_monticolum) L892_g16870(s_scapterisci) L892_g21573(s_scapterisci)	OG0002266(30 genes,15 taxa): a_suum (1 g.); b_malayi (1 g.); b_xylophilus (1 g.); c_briggsae (1 g.); e_vermicularis (3 g.); g_rostochiensis (2 g.); h_glycines (3 g.); r_culicivorax (3 g.); s_carpocapsae (2 g.); s_feltiae (2 g.); s_glaseri (3 g.); s_hermaphroditum (2 g.); s_monticolum (3 g.); s_ratti (1 g.); s_scapterisci (2 g.)	OG0002266(30 genes,15 taxa): AgR009X_g202(a_suum) WBGene00229114(b_malayi) BXYJ5.020178800(b_xylophilus) WBGene00026446|CBG03616(c_briggsae) EVEC_0000359801(e_vermicularis) EVEC_0000683001(e_vermicularis) EVEC_0000842801(e_vermicularis) Gr22_v10_g950(g_rostochiensis) Gr22_v10_g953(g_rostochiensis) Hetgly15895(h_glycines) Hetgly19527(h_glycines) Hetgly21739(h_glycines) nRc.2.0.1.g04477(r_culicivorax) nRc.2.0.1.g17047(r_culicivorax) nRc.2.0.1.g42874(r_culicivorax) L596_016593(s_carpocapsae) L596_943502(s_carpocapsae) L889_g1900(s_feltiae) L889_g23579(s_feltiae) L893_g22605(s_glaseri) L893_g22606(s_glaseri) L893_g792(s_glaseri) Sherm_N.g11899(s_hermaphroditum) Sherm_X.g17397(s_hermaphroditum) L898_g11512(s_monticolum) L898_g2568(s_monticolum) L898_g25684(s_monticolum) WBGene00261825(s_ratti) L892_g16870(s_scapterisci) L892_g21573(s_scapterisci)
Sherm_N.g11900	A0AA39HJ57|QR680_018838; A0AA39HLF1|QR680_018838	WBGene00010776|K11E4.4|pix-1	646	636-646 aa		NCoils: 0.05 (35/646); 0.06 (35/636)	SEG: 0.05 (30/646)	RhoGEF [PF00621.24]; SH3_1 [PF00018.32]; SH3_2 [PF07653.21]; SH3_9 [PF14604.10]; betaPIX_CC [PF16523.9]	Dbl homology (DH) domain [IPR000219]; Dbl homology (DH) domain superfamily [IPR035899]; PH-like domain superfamily [IPR011993]; Pleckstrin homology domain [IPR001849]; Rho guanine nucleotide exchange factor 6/7, coiled-coil domain [IPR032409]; SH3 domain [IPR001452]; SH3-like domain superfamily [IPR036028]	30.2806	100.576	1145	4196	RhoGEF domain	NA	reproduction (GO:0000003); neuron migration (GO:0001764); developmental process involved in reproduction (GO:0003006); movement of cell or subcellular component (GO:0006928); multicellular organism development (GO:0007275); nervous system development (GO:0007399); sex differentiation (GO:0007548); biological_process (GO:0008150); gonad development (GO:0008406); anatomical structure morphogenesis (GO:0009653); animal organ morphogenesis (GO:0009887); regulation of signal transduction (GO:0009966); cellular process (GO:0009987); regulation of cell communication (GO:0010646); cell migration (GO:0016477); regulation of metabolic process (GO:0019222); neurogenesis (GO:0022008); reproductive process (GO:0022414); regulation of signaling (GO:0023051); cell differentiation (GO:0030154); multicellular organismal process (GO:0032501); developmental process (GO:0032502); regulation of Rho protein signal transduction (GO:0035023); gonad morphogenesis (GO:0035262); locomotion (GO:0040011); inductive cell migration (GO:0040039); development of primary sexual characteristics (GO:0045137); regulation of Ras protein signal transduction (GO:0046578); animal organ development (GO:0048513); regulation of response to stimulus (GO:0048583); reproductive structure development (GO:0048608); generation of neurons (GO:0048699); system development (GO:0048731); anatomical structure development (GO:0048856); cellular developmental process (GO:0048869); cell motility (GO:0048870); regulation of biological process (GO:0050789); regulation of catalytic activity (GO:0050790); regulation of cellular process (GO:0050794); regulation of small GTPase mediated signal transduction (GO:0051056); localization (GO:0051179); localization of cell (GO:0051674); reproductive system development (GO:0061458); biological regulation (GO:0065007); regulation of molecular function (GO:0065009)	molecular_function (GO:0003674); guanyl-nucleotide exchange factor activity (GO:0005085); enzyme regulator activity (GO:0030234); GTPase regulator activity (GO:0030695); nucleoside-triphosphatase regulator activity (GO:0060589)	cellular_component (GO:0005575); intracellular anatomical structure (GO:0005622); cell (GO:0005623); cell junction (GO:0030054); cell-substrate junction (GO:0030055); hemidesmosome (GO:0030056); cell part (GO:0044464)	OG0010390(4 genes,4 taxa): prev_s_carpocapsae (1 g.); s_carpocapsae (1 g.); s_feltiae (1 g.); s_hermaphroditum (1 g.)	OG0010390(4 genes,4 taxa): L596_g3173(prev_s_carpocapsae) L596_016591(s_carpocapsae) L889_g1899(s_feltiae) Sherm_N.g11900(s_hermaphroditum)	OG0002499(22 genes,15 taxa): b_xylophilus (1 g.); c_elegans (1 g.); g_rostochiensis (3 g.); h_glycines (2 g.); p_redivivus (1 g.); p_trichosuri (1 g.); prev_s_carpocapsae (2 g.); r_kr3021 (1 g.); s_carpocapsae (2 g.); s_feltiae (1 g.); s_glaseri (1 g.); s_hermaphroditum (1 g.); s_monticolum (3 g.); s_ratti (1 g.); s_scapterisci (1 g.)	OG0002499(22 genes,15 taxa): BXYJ5.060176600(b_xylophilus) WBGene00010776|K11E4.4|pix-1(c_elegans) Gr22_v10_g12838(g_rostochiensis) Gr22_v10_g12839(g_rostochiensis) Gr22_v10_g12840(g_rostochiensis) Hetgly12974(h_glycines) Hetgly12992(h_glycines) Pan_g15267(p_redivivus) PTRK_0001038600(p_trichosuri) L596_g20549(prev_s_carpocapsae) L596_g3173(prev_s_carpocapsae) RSKR_0001140800(r_kr3021) L596_016591(s_carpocapsae) L596_016629(s_carpocapsae) L889_g1899(s_feltiae) L893_g791(s_glaseri) Sherm_N.g11900(s_hermaphroditum) L898_g27490(s_monticolum) L898_g31146(s_monticolum) L898_g31147(s_monticolum) WBGene00257736(s_ratti) L892_g25179(s_scapterisci)	OG0002622(28 genes,20 taxa): a_suum (1 g.); a_vasorum (1 g.); b_malayi (1 g.); b_xylophilus (1 g.); c_briggsae (1 g.); c_elegans (1 g.); e_vermicularis (2 g.); g_rostochiensis (3 g.); h_contortus (1 g.); h_glycines (1 g.); p_pacificus (1 g.); r_culicivorax (2 g.); s_carpocapsae (2 g.); s_feltiae (1 g.); s_glaseri (1 g.); s_hermaphroditum (1 g.); s_monticolum (3 g.); s_ratti (1 g.); s_scapterisci (1 g.); t_spiralis (2 g.)	OG0002622(28 genes,20 taxa): AgR002_g439(a_suum) AngVas-contig_470-3.0(a_vasorum) WBGene00225267(b_malayi) BXYJ5.060176600(b_xylophilus) WBGene00029444|CBG07380|Cbr-pix-1(c_briggsae) WBGene00010776|K11E4.4|pix-1(c_elegans) EVEC_0000007701(e_vermicularis) EVEC_0001280301(e_vermicularis) Gr22_v10_g12838(g_rostochiensis) Gr22_v10_g12839(g_rostochiensis) Gr22_v10_g12840(g_rostochiensis) HCON_00185190(h_contortus) Hetgly12974(h_glycines) WBGene00089796|PPA00242|Ppa-pix-1(p_pacificus) nRc.2.0.1.g31056(r_culicivorax) nRc.2.0.1.g31057(r_culicivorax) L596_016591(s_carpocapsae) L596_016629(s_carpocapsae) L889_g1899(s_feltiae) L893_g791(s_glaseri) Sherm_N.g11900(s_hermaphroditum) L898_g27490(s_monticolum) L898_g31146(s_monticolum) L898_g31147(s_monticolum) WBGene00257736(s_ratti) L892_g25179(s_scapterisci) Tsp_04011(t_spiralis) Tsp_04012(t_spiralis)
Sherm_N.g11901	A0AA39HJ56|QR680_018839; A0AA39HKG3|QR680_018839		458	421-458 aa			SEG: 0.04 (16/421)			0.362136	0	6	0	MULE transposase domain	NA				OG0000623(12 genes,1 taxa): s_hermaphroditum (12 g.)	OG0000623(12 genes,1 taxa): Sherm_I.g3948(s_hermaphroditum) Sherm_I.g3949(s_hermaphroditum) Sherm_I.g3950(s_hermaphroditum) Sherm_I.g3954(s_hermaphroditum) Sherm_I.g3955(s_hermaphroditum) Sherm_I.g3956(s_hermaphroditum) Sherm_I.g3957(s_hermaphroditum) Sherm_N.g11884(s_hermaphroditum) Sherm_N.g11901(s_hermaphroditum) Sherm_N.g11906(s_hermaphroditum) Sherm_V.g13362(s_hermaphroditum) Sherm_V.g13876(s_hermaphroditum)	OG0010207(11 genes,1 taxa): s_hermaphroditum (11 g.)	OG0010207(11 genes,1 taxa): Sherm_I.g3948(s_hermaphroditum) Sherm_I.g3949(s_hermaphroditum) Sherm_I.g3950(s_hermaphroditum) Sherm_I.g3954(s_hermaphroditum) Sherm_I.g3955(s_hermaphroditum) Sherm_I.g3956(s_hermaphroditum) Sherm_I.g3957(s_hermaphroditum) Sherm_N.g11884(s_hermaphroditum) Sherm_N.g11901(s_hermaphroditum) Sherm_N.g11906(s_hermaphroditum) Sherm_V.g13876(s_hermaphroditum)	OG0011201(10 genes,1 taxa): s_hermaphroditum (10 g.)	OG0011201(10 genes,1 taxa): Sherm_I.g3948(s_hermaphroditum) Sherm_I.g3949(s_hermaphroditum) Sherm_I.g3950(s_hermaphroditum) Sherm_I.g3954(s_hermaphroditum) Sherm_I.g3955(s_hermaphroditum) Sherm_I.g3956(s_hermaphroditum) Sherm_I.g3957(s_hermaphroditum) Sherm_N.g11884(s_hermaphroditum) Sherm_N.g11901(s_hermaphroditum) Sherm_N.g11906(s_hermaphroditum)
Sherm_N.g11902	A0AA39HK47|QR680_018840; A0AA39HK50|QR680_018840; A0AA39HLC2|QR680_018840; A0AA39HLH6|QR680_018840		694	416-694 aa	SigP; SigP+TM(1x)		SEG: 0.03 (23/694)	MMgT [PF10270.13]; SQS_PSY [PF00494.23]	Isoprenoid synthase domain superfamily [IPR008949]; Membrane magnesium transporter [IPR018937]; Squalene/phytoene synthase [IPR002060]; Zinc finger C2H2-type [IPR013087]	40.5144	59.7669	1108	1724	Squalene/phytoene synthase	NA	biological_process (GO:0008150); metabolic process (GO:0008152); biosynthetic process (GO:0009058); regulation of growth (GO:0040008); regulation of growth rate (GO:0040009); positive regulation of growth rate (GO:0040010); positive regulation of growth (GO:0045927); positive regulation of biological process (GO:0048518); regulation of biological process (GO:0050789); biological regulation (GO:0065007)	molecular_function (GO:0003674); catalytic activity (GO:0003824); transferase activity (GO:0016740)		OG0002621(6 genes,4 taxa): prev_s_carpocapsae (1 g.); s_carpocapsae (1 g.); s_feltiae (1 g.); s_hermaphroditum (3 g.)	OG0002621(6 genes,4 taxa): L596_g215(prev_s_carpocapsae) L596_942844(s_carpocapsae) L889_g33(s_feltiae) Sherm_N.g11902(s_hermaphroditum) Sherm_N.g12166(s_hermaphroditum) Sherm_X.g17152(s_hermaphroditum)	OG0006646(16 genes,14 taxa): c_elegans (1 g.); g_rostochiensis (1 g.); h_bacteriophora_Hawdon (1 g.); p_redivivus (1 g.); p_trichosuri (1 g.); prev_s_carpocapsae (1 g.); r_kr3021 (1 g.); s_carpocapsae (1 g.); s_feltiae (1 g.); s_glaseri (1 g.); s_hermaphroditum (3 g.); s_monticolum (1 g.); s_ratti (1 g.); s_scapterisci (1 g.)	OG0006646(16 genes,14 taxa): WBGene00007145|B0334.5(c_elegans) Gr22_v10_g19211(g_rostochiensis) Het_Hawd.g5419(h_bacteriophora_Hawdon) Pan_g5020(p_redivivus) PTRK_0001211600(p_trichosuri) L596_g215(prev_s_carpocapsae) RSKR_0000356000(r_kr3021) L596_942844(s_carpocapsae) L889_g33(s_feltiae) L893_g4191(s_glaseri) Sherm_N.g11902(s_hermaphroditum) Sherm_N.g12166(s_hermaphroditum) Sherm_X.g17152(s_hermaphroditum) L898_g30253(s_monticolum) WBGene00261279(s_ratti) L892_g5612(s_scapterisci)	OG0001625(35 genes,18 taxa): a_suum (1 g.); a_vasorum (1 g.); b_malayi (2 g.); c_briggsae (2 g.); c_elegans (2 g.); e_vermicularis (2 g.); g_rostochiensis (1 g.); h_contortus (1 g.); p_pacificus (2 g.); r_culicivorax (2 g.); s_carpocapsae (2 g.); s_feltiae (2 g.); s_glaseri (2 g.); s_hermaphroditum (3 g.); s_monticolum (2 g.); s_ratti (2 g.); s_scapterisci (2 g.); t_spiralis (4 g.)	OG0001625(35 genes,18 taxa): AgR006_g089(a_suum) AngVas-scaffold_1617-9.22(a_vasorum) WBGene00222016(b_malayi) WBGene00222019(b_malayi) WBGene00025841|CBG02872(c_briggsae) WBGene00303299|CBG31359|Cbr-emc-5(c_briggsae) WBGene00007145|B0334.5(c_elegans) WBGene00195248|B0334.15|emc-5(c_elegans) EVEC_0000298201(e_vermicularis) EVEC_0001145901(e_vermicularis) Gr22_v10_g19211(g_rostochiensis) HCON_00060260(h_contortus) WBGene00304572|PPA46793|Ppa-emc-5(p_pacificus) WBGene00304573|PPA46794(p_pacificus) nRc.2.0.1.g16950(r_culicivorax) nRc.2.0.1.g16957(r_culicivorax) L596_942843(s_carpocapsae) L596_942844(s_carpocapsae) L889_g32(s_feltiae) L889_g33(s_feltiae) L893_g4191(s_glaseri) L893_g4192(s_glaseri) Sherm_N.g11902(s_hermaphroditum) Sherm_N.g12166(s_hermaphroditum) Sherm_X.g17152(s_hermaphroditum) L898_g30253(s_monticolum) L898_g30254(s_monticolum) WBGene00261278(s_ratti) WBGene00261279(s_ratti) L892_g5611(s_scapterisci) L892_g5612(s_scapterisci) Tsp_01840(t_spiralis) Tsp_11759(t_spiralis) Tsp_12841(t_spiralis) Tsp_13105(t_spiralis)
Sherm_N.g11903	A0AA39LQY8|QR680_018841		651	651 aa			SEG: 0.04 (25/651)	PHD [PF00628.33]; SET [PF00856.32]	AWS domain [IPR006560]; Post-SET domain [IPR003616]; SET domain [IPR001214]; SET domain superfamily [IPR046341]; SET2 Histone-Lysine N-Methyltransferase [IPR050777]; Zinc finger, FYVE/PHD-type [IPR011011]; Zinc finger, PHD-type [IPR001965]; Zinc finger, PHD-type, conserved site [IPR019786]; Zinc finger, RING/FYVE/PHD-type [IPR013083]	9.15501	1.09435	279	39	Wolf-Hirschhorn syndrome candidate	3103105202	reproduction (GO:0000003); negative regulation of transcription by RNA polymerase II (GO:0000122); skeletal system development (GO:0001501); gastrulation with mouth forming second (GO:0001702); developmental process involved in reproduction (GO:0003006); heart morphogenesis (GO:0003007); membranous septum morphogenesis (GO:0003149); cardiac chamber development (GO:0003205); cardiac chamber morphogenesis (GO:0003206); cardiac atrium morphogenesis (GO:0003209); cardiac atrium development (GO:0003230); cardiac ventricle development (GO:0003231); cardiac septum development (GO:0003279); ventricular septum development (GO:0003281); atrial septum development (GO:0003283); septum primum development (GO:0003284); septum secundum development (GO:0003285); atrial septum primum morphogenesis (GO:0003289); atrial septum secundum morphogenesis (GO:0003290); nucleobase-containing compound metabolic process (GO:0006139); chromatin organization (GO:0006325); DNA-templated transcription (GO:0006351); regulation of DNA-templated transcription (GO:0006355); regulation of transcription by RNA polymerase II (GO:0006357); protein methylation (GO:0006479); cellular aromatic compound metabolic process (GO:0006725); nitrogen compound metabolic process (GO:0006807); apoptotic process (GO:0006915); organelle organization (GO:0006996); multicellular organism development (GO:0007275); gastrulation (GO:0007369); heart development (GO:0007507); sex determination (GO:0007530); aging (GO:0007568); biological_process (GO:0008150); metabolic process (GO:0008152); protein alkylation (GO:0008213); cell death (GO:0008219); determination of adult lifespan (GO:0008340); biosynthetic process (GO:0009058); macromolecule biosynthetic process (GO:0009059); anatomical structure morphogenesis (GO:0009653); embryo development (GO:0009790); embryo development ending in birth or egg hatching (GO:0009792); animal organ morphogenesis (GO:0009887); tissue development (GO:0009888); regulation of biosynthetic process (GO:0009889); negative regulation of biosynthetic process (GO:0009890); positive regulation of biosynthetic process (GO:0009891); negative regulation of metabolic process (GO:0009892); positive regulation of metabolic process (GO:0009893); cellular process (GO:0009987); multicellular organism aging (GO:0010259); histone H3-K36 methylation (GO:0010452); gene expression (GO:0010467); regulation of gene expression (GO:0010468); regulation of macromolecule biosynthetic process (GO:0010556); positive regulation of macromolecule biosynthetic process (GO:0010557); negative regulation of macromolecule biosynthetic process (GO:0010558); positive regulation of macromolecule metabolic process (GO:0010604); negative regulation of macromolecule metabolic process (GO:0010605); post-transcriptional regulation of gene expression (GO:0010608); positive regulation of gene expression (GO:0010628); negative regulation of gene expression (GO:0010629); programmed cell death (GO:0012501); cellular component organization (GO:0016043); cell growth (GO:0016049); RNA metabolic process (GO:0016070); death (GO:0016265); post-transcriptional gene silencing (GO:0016441); gene silencing (GO:0016458); covalent chromatin modification (GO:0016569); histone modification (GO:0016570); histone methylation (GO:0016571); peptidyl-lysine methylation (GO:0018022); heterocycle biosynthetic process (GO:0018130); peptidyl-amino acid modification (GO:0018193); peptidyl-lysine modification (GO:0018205); germ-line sex determination (GO:0018992); regulation of nucleobase-containing compound metabolic process (GO:0019219); regulation of metabolic process (GO:0019222); aromatic compound biosynthetic process (GO:0019438); protein metabolic process (GO:0019538); reproductive process (GO:0022414); cell differentiation (GO:0030154); regulatory ncRNA-mediated gene silencing (GO:0031047); regulation of cellular metabolic process (GO:0031323); negative regulation of cellular metabolic process (GO:0031324); positive regulation of cellular metabolic process (GO:0031325); regulation of cellular biosynthetic process (GO:0031326); negative regulation of cellular biosynthetic process (GO:0031327); positive regulation of cellular biosynthetic process (GO:0031328); heterochromatin formation (GO:0031507); methylation (GO:0032259); multicellular organismal process (GO:0032501); developmental process (GO:0032502); RNA biosynthetic process (GO:0032774); cellular nitrogen compound metabolic process (GO:0034641); cellular macromolecule biosynthetic process (GO:0034645); nucleobase-containing compound biosynthetic process (GO:0034654); histone H4-K20 methylation (GO:0034770); histone lysine methylation (GO:0034968); regulatory ncRNA-mediated post-transcriptional gene silencing (GO:0035194); protein modification process (GO:0036211); growth (GO:0040007); negative regulation of vulval development (GO:0040027); regulation of vulval development (GO:0040028); epigenetic regulation of gene expression (GO:0040029); chordate embryonic development (GO:0043009); macromolecule metabolic process (GO:0043170); macromolecule modification (GO:0043412); macromolecule methylation (GO:0043414); cellular metabolic process (GO:0044237); primary metabolic process (GO:0044238); cellular biosynthetic process (GO:0044249); cellular macromolecule metabolic process (GO:0044260); cellular nitrogen compound biosynthetic process (GO:0044271); negative regulation of DNA-templated transcription (GO:0045892); positive regulation of DNA-templated transcription (GO:0045893); negative regulation of nucleobase-containing compound metabolic process (GO:0045934); positive regulation of nucleobase-containing compound metabolic process (GO:0045935); heterocycle metabolic process (GO:0046483); animal organ development (GO:0048513); positive regulation of biological process (GO:0048518); negative regulation of biological process (GO:0048519); positive regulation of cellular process (GO:0048522); negative regulation of cellular process (GO:0048523); regulation of post-embryonic development (GO:0048580); negative regulation of post-embryonic development (GO:0048581); embryonic morphogenesis (GO:0048598); embryonic skeletal system development (GO:0048706); system development (GO:0048731); anatomical structure development (GO:0048856); cellular developmental process (GO:0048869); regulation of biological process (GO:0050789); regulation of developmental process (GO:0050793); regulation of cellular process (GO:0050794); negative regulation of developmental process (GO:0051093); regulation of nitrogen compound metabolic process (GO:0051171); negative regulation of nitrogen compound metabolic process (GO:0051172); positive regulation of nitrogen compound metabolic process (GO:0051173); cartilage development (GO:0051216); regulation of multicellular organismal process (GO:0051239); negative regulation of multicellular organismal process (GO:0051241); regulation of RNA metabolic process (GO:0051252); negative regulation of RNA metabolic process (GO:0051253); positive regulation of RNA metabolic process (GO:0051254); chromosome organization (GO:0051276); regulation of macromolecule metabolic process (GO:0060255); bone development (GO:0060348); cardiac septum morphogenesis (GO:0060411); ventricular septum morphogenesis (GO:0060412); atrial septum morphogenesis (GO:0060413); inactivation of X chromosome by heterochromatin formation (GO:0060820); regulation of nematode larval development (GO:0061062); negative regulation of nematode larval development (GO:0061064); connective tissue development (GO:0061448); biological regulation (GO:0065007); organic substance metabolic process (GO:0071704); cellular component organization or biogenesis (GO:0071840); circulatory system development (GO:0072359); regulation of primary metabolic process (GO:0080090); nucleic acid metabolic process (GO:0090304); organic cyclic compound metabolic process (GO:1901360); organic cyclic compound biosynthetic process (GO:1901362); organic substance biosynthetic process (GO:1901576); regulation of multicellular organismal development (GO:2000026); regulation of cellular macromolecule biosynthetic process (GO:2000112); negative regulation of cellular macromolecule biosynthetic process (GO:2000113); regulation of RNA biosynthetic process (GO:2001141)	transcription factor activity, protein binding (GO:0000988); transcription factor activity, transcription factor binding (GO:0000989); molecular_function (GO:0003674); nucleic acid binding (GO:0003676); DNA binding (GO:0003677); chromatin binding (GO:0003682); transcription coregulator activity (GO:0003712); transcription corepressor activity (GO:0003714); catalytic activity (GO:0003824); signaling receptor binding (GO:0005102); binding (GO:0005488); protein binding (GO:0005515); transcription factor binding (GO:0008134); methyltransferase activity (GO:0008168); N-methyltransferase activity (GO:0008170); zinc ion binding (GO:0008270); protein methyltransferase activity (GO:0008276); S-adenosylmethionine-dependent methyltransferase activity (GO:0008757); lysine N-methyltransferase activity (GO:0016278); protein-lysine N-methyltransferase activity (GO:0016279); transferase activity (GO:0016740); transferase activity, transferring one-carbon groups (GO:0016741); nuclear receptor binding (GO:0016922); histone lysine N-methyltransferase activity (GO:0018024); nuclear estrogen receptor binding (GO:0030331); histone methyltransferase activity (GO:0042054); histone H4K20 methyltransferase activity (GO:0042799); nuclear retinoic acid receptor binding (GO:0042974); ion binding (GO:0043167); cation binding (GO:0043169); metal ion binding (GO:0046872); transition metal ion binding (GO:0046914); nuclear retinoid X receptor binding (GO:0046965); nuclear thyroid hormone receptor binding (GO:0046966); histone H3K36 methyltransferase activity (GO:0046975); nuclear androgen receptor binding (GO:0050681); hormone receptor binding (GO:0051427); organic cyclic compound binding (GO:0097159); histone H3K36 dimethyltransferase activity (GO:0140954); heterocyclic compound binding (GO:1901363)	nuclear chromosome (GO:0000228); chromatin (GO:0000785); sex chromosome (GO:0000803); X chromosome (GO:0000805); cellular_component (GO:0005575); intracellular anatomical structure (GO:0005622); cell (GO:0005623); nucleus (GO:0005634); nuclear envelope (GO:0005635); nucleoplasm (GO:0005654); chromosome (GO:0005694); nucleolus (GO:0005730); cytoplasm (GO:0005737); endomembrane system (GO:0012505); membrane (GO:0016020); autosome (GO:0030849); organelle membrane (GO:0031090); nuclear membrane (GO:0031965); organelle envelope (GO:0031967); membrane-enclosed lumen (GO:0031974); envelope (GO:0031975); nuclear lumen (GO:0031981); protein-containing complex (GO:0032991); methyltransferase complex (GO:0034708); histone methyltransferase complex (GO:0035097); organelle (GO:0043226); membrane-bounded organelle (GO:0043227); non-membrane-bounded organelle (GO:0043228); intracellular organelle (GO:0043229); intracellular membrane-bounded organelle (GO:0043231); intracellular non-membrane-bounded organelle (GO:0043232); organelle lumen (GO:0043233); organelle part (GO:0044422); intracellular part (GO:0044424); nuclear part (GO:0044428); intracellular organelle part (GO:0044446); nucleoplasm part (GO:0044451); cell part (GO:0044464); intracellular organelle lumen (GO:0070013)	OG0003416(5 genes,4 taxa): prev_s_carpocapsae (1 g.); s_carpocapsae (1 g.); s_feltiae (1 g.); s_hermaphroditum (2 g.)	OG0003416(5 genes,4 taxa): L596_g14245(prev_s_carpocapsae) L596_945047(s_carpocapsae) L889_g7364(s_feltiae) Sherm_N.g11903(s_hermaphroditum) Sherm_V.g13176(s_hermaphroditum)	OG0004166(18 genes,13 taxa): b_xylophilus (1 g.); c_elegans (1 g.); g_rostochiensis (1 g.); h_bacteriophora_Hawdon (1 g.); h_glycines (1 g.); p_redivivus (1 g.); prev_s_carpocapsae (2 g.); s_carpocapsae (2 g.); s_feltiae (1 g.); s_glaseri (1 g.); s_hermaphroditum (2 g.); s_monticolum (2 g.); s_scapterisci (2 g.)	OG0004166(18 genes,13 taxa): BXYJ5.030184500(b_xylophilus) WBGene00003222|Y2H9A.1|mes-4(c_elegans) Gr22_v10_g12383(g_rostochiensis) Het_Hawd.g9547(h_bacteriophora_Hawdon) Hetgly01927(h_glycines) Pan_g10355(p_redivivus) L596_g14245(prev_s_carpocapsae) L596_g26179(prev_s_carpocapsae) L596_028322(s_carpocapsae) L596_945047(s_carpocapsae) L889_g7364(s_feltiae) L893_g14781(s_glaseri) Sherm_N.g11903(s_hermaphroditum) Sherm_V.g13176(s_hermaphroditum) L898_g1666(s_monticolum) L898_g31086(s_monticolum) L892_g18293(s_scapterisci) L892_g28911(s_scapterisci)	OG0000063(179 genes,21 taxa): a_suum (4 g.); a_vasorum (4 g.); b_malayi (4 g.); b_xylophilus (5 g.); c_briggsae (11 g.); c_elegans (5 g.); e_vermicularis (6 g.); g_rostochiensis (7 g.); h_bacteriophora_Hawdon (6 g.); h_contortus (5 g.); h_glycines (8 g.); p_pacificus (17 g.); r_culicivorax (5 g.); s_carpocapsae (15 g.); s_feltiae (10 g.); s_glaseri (17 g.); s_hermaphroditum (9 g.); s_monticolum (16 g.); s_ratti (8 g.); s_scapterisci (14 g.); t_spiralis (3 g.)	OG0000063(179 genes,21 taxa): AgB02_g249(a_suum) AgB10_g155(a_suum) AgR013X_g120(a_suum) AgR060_g001(a_suum) AngVas-contig_132-2.17(a_vasorum) AngVas-contig_240-37.13(a_vasorum) AngVas-contig_63-24.21(a_vasorum) AngVas-contig_77-1.18(a_vasorum) WBGene00226777(b_malayi) WBGene00226798(b_malayi) WBGene00230701(b_malayi) WBGene00231167(b_malayi) BXYJ5.010162900(b_xylophilus) BXYJ5.010170900(b_xylophilus) BXYJ5.030184500(b_xylophilus) BXYJ5.040051100(b_xylophilus) BXYJ5.050221700(b_xylophilus) WBGene00028946|CBG06706|Cbr-mes-4(c_briggsae) WBGene00033170|CBG12181|Cbr-met-1(c_briggsae) WBGene00034319|CBG13569|Cbr-set-23(c_briggsae) WBGene00034407|CBG13673(c_briggsae) WBGene00034486|CBG13777(c_briggsae) WBGene00034487|CBG13779(c_briggsae) WBGene00036618|CBG16769(c_briggsae) WBGene00036619|CBG16770|Cbr-set-12(c_briggsae) WBGene00038757|CBG19562|Cbr-set-11(c_briggsae) WBGene00041190|CBG22677(c_briggsae) WBGene00089074|CBG27660(c_briggsae) WBGene00003222|Y2H9A.1|mes-4(c_elegans) WBGene00016603|C43E11.3|met-1(c_elegans) WBGene00018023|F34D6.4|set-11(c_elegans) WBGene00019584|K09F5.5|set-12(c_elegans) WBGene00021515|Y41D4B.12|set-23(c_elegans) EVEC_0000016401(e_vermicularis) EVEC_0000294801(e_vermicularis) EVEC_0000623001(e_vermicularis) EVEC_0000740201(e_vermicularis) EVEC_0000860301(e_vermicularis) EVEC_0001092901(e_vermicularis) Gr22_v10_g12383(g_rostochiensis) Gr22_v10_g15793(g_rostochiensis) Gr22_v10_g15796(g_rostochiensis) Gr22_v10_g17076(g_rostochiensis) Gr22_v10_g17987(g_rostochiensis) Gr22_v10_g18658(g_rostochiensis) Gr22_v10_g7805(g_rostochiensis) Het_Hawd.g11762(h_bacteriophora_Hawdon) Het_Hawd.g2404(h_bacteriophora_Hawdon) Het_Hawd.g5471(h_bacteriophora_Hawdon) Het_Hawd.g5822(h_bacteriophora_Hawdon) Het_Hawd.g8442(h_bacteriophora_Hawdon) Het_Hawd.g9547(h_bacteriophora_Hawdon) HCON_00019650(h_contortus) HCON_00049640(h_contortus) HCON_00098290(h_contortus) HCON_00140990(h_contortus) HCON_00156970(h_contortus) Hetgly01258(h_glycines) Hetgly01295(h_glycines) Hetgly01927(h_glycines) Hetgly06690(h_glycines) Hetgly06717(h_glycines) Hetgly07463(h_glycines) Hetgly13733(h_glycines) Hetgly20557(h_glycines) WBGene00089745|PPA00191(p_pacificus) WBGene00090374|PPA00820(p_pacificus) WBGene00090784|PPA01230(p_pacificus) WBGene00091348|PPA01794(p_pacificus) WBGene00094649|PPA05095|Ppa-met-1(p_pacificus) WBGene00096872|PPA07318(p_pacificus) WBGene00098867|PPA09313(p_pacificus) WBGene00099473|PPA09919(p_pacificus) WBGene00101279|PPA11725|Ppa-mes-4.2(p_pacificus) WBGene00110896|PPA21342(p_pacificus) WBGene00112952|PPA23398(p_pacificus) WBGene00112954|PPA23400|Ppa-set-11(p_pacificus) WBGene00116884|PPA27330|Ppa-mes-4.1(p_pacificus) WBGene00202618|PPA29749(p_pacificus) WBGene00278015|PPA39646(p_pacificus) WBGene00278016|PPA39647(p_pacificus) WBGene00279314|PPA40945(p_pacificus) nRc.2.0.1.g21221(r_culicivorax) nRc.2.0.1.g22580(r_culicivorax) nRc.2.0.1.g29864(r_culicivorax) nRc.2.0.1.g35486(r_culicivorax) nRc.2.0.1.g48348(r_culicivorax) L596_007236(s_carpocapsae) L596_010723(s_carpocapsae) L596_015401(s_carpocapsae) L596_015403(s_carpocapsae) L596_015404(s_carpocapsae) L596_016626(s_carpocapsae) L596_017964(s_carpocapsae) L596_028322(s_carpocapsae) L596_029189(s_carpocapsae) L596_030667(s_carpocapsae) L596_941823(s_carpocapsae) L596_942573(s_carpocapsae) L596_945047(s_carpocapsae) L596_945607(s_carpocapsae) L596_946851(s_carpocapsae) L889_g1797(s_feltiae) L889_g1799(s_feltiae) L889_g18685(s_feltiae) L889_g19042(s_feltiae) L889_g2004(s_feltiae) L889_g2005(s_feltiae) L889_g27825(s_feltiae) L889_g6917(s_feltiae) L889_g7364(s_feltiae) L889_g8522(s_feltiae) L893_g10183(s_glaseri) L893_g11742(s_glaseri) L893_g1391(s_glaseri) L893_g1467(s_glaseri) L893_g14781(s_glaseri) L893_g19616(s_glaseri) L893_g19620(s_glaseri) L893_g26772(s_glaseri) L893_g2711(s_glaseri) L893_g27545(s_glaseri) L893_g27813(s_glaseri) L893_g30319(s_glaseri) L893_g34057(s_glaseri) L893_g34059(s_glaseri) L893_g5780(s_glaseri) L893_g6807(s_glaseri) L893_g9310(s_glaseri) Sherm_I.g2678(s_hermaphroditum) Sherm_III.g5537(s_hermaphroditum) Sherm_N.g10655(s_hermaphroditum) Sherm_N.g11903(s_hermaphroditum) Sherm_N.g12223(s_hermaphroditum) Sherm_N.g8429(s_hermaphroditum) Sherm_V.g13176(s_hermaphroditum) Sherm_X.g18630(s_hermaphroditum) Sherm_X.g19270(s_hermaphroditum) L898_g1034(s_monticolum) L898_g10494(s_monticolum) L898_g109(s_monticolum) L898_g11765(s_monticolum) L898_g12035(s_monticolum) L898_g12037(s_monticolum) L898_g1666(s_monticolum) L898_g17244(s_monticolum) L898_g2345(s_monticolum) L898_g24747(s_monticolum) L898_g30735(s_monticolum) L898_g3108(s_monticolum) L898_g31086(s_monticolum) L898_g32436(s_monticolum) L898_g4636(s_monticolum) L898_g7236(s_monticolum) WBGene00257567(s_ratti) WBGene00258013(s_ratti) WBGene00258043(s_ratti) WBGene00259576(s_ratti) WBGene00262523(s_ratti) WBGene00262804(s_ratti) WBGene00263923(s_ratti) WBGene00266419(s_ratti) L892_g10414(s_scapterisci) L892_g10424(s_scapterisci) L892_g15928(s_scapterisci) L892_g15930(s_scapterisci) L892_g17094(s_scapterisci) L892_g18293(s_scapterisci) L892_g18374(s_scapterisci) L892_g21092(s_scapterisci) L892_g24122(s_scapterisci) L892_g25705(s_scapterisci) L892_g28911(s_scapterisci) L892_g30717(s_scapterisci) L892_g31284(s_scapterisci) L892_g5134(s_scapterisci) Tsp_05330(t_spiralis) Tsp_05473(t_spiralis) Tsp_06031(t_spiralis)
Sherm_N.g11904	A0AA39LRD0|QR680_018842		194	194 aa			SEG: 0.07 (13/194)			33.6884	18.3805	184	125						OG0022493(2 genes,1 taxa): s_hermaphroditum (2 g.)	OG0022493(2 genes,1 taxa): Sherm_N.g11904(s_hermaphroditum) Sherm_N.g12036(s_hermaphroditum)	OG0023478(3 genes,2 taxa): s_glaseri (1 g.); s_hermaphroditum (2 g.)	OG0023478(3 genes,2 taxa): L893_g30943(s_glaseri) Sherm_N.g11904(s_hermaphroditum) Sherm_N.g12036(s_hermaphroditum)	OG0024536(3 genes,2 taxa): s_glaseri (1 g.); s_hermaphroditum (2 g.)	OG0024536(3 genes,2 taxa): L893_g30943(s_glaseri) Sherm_N.g11904(s_hermaphroditum) Sherm_N.g12036(s_hermaphroditum)
Sherm_N.g11905	A0AA39LRG0|QR680_018843; A0AA39LRQ0|QR680_018843		285	84-285 aa	TM(1x)		SEG: 0.11 (32/285)			0	0.062998	0	1
Sherm_N.g11906	A0AA39HJ63|QR680_018844; A0AA39HJ71|QR680_018844; A0AA39LRN0|QR680_018844		320	134-320 aa	SigP+TM(2x); TM(1x)		SEG: 0.50 (67/134)			0	0	0	0						OG0000623(12 genes,1 taxa): s_hermaphroditum (12 g.)	OG0000623(12 genes,1 taxa): Sherm_I.g3948(s_hermaphroditum) Sherm_I.g3949(s_hermaphroditum) Sherm_I.g3950(s_hermaphroditum) Sherm_I.g3954(s_hermaphroditum) Sherm_I.g3955(s_hermaphroditum) Sherm_I.g3956(s_hermaphroditum) Sherm_I.g3957(s_hermaphroditum) Sherm_N.g11884(s_hermaphroditum) Sherm_N.g11901(s_hermaphroditum) Sherm_N.g11906(s_hermaphroditum) Sherm_V.g13362(s_hermaphroditum) Sherm_V.g13876(s_hermaphroditum)	OG0010207(11 genes,1 taxa): s_hermaphroditum (11 g.)	OG0010207(11 genes,1 taxa): Sherm_I.g3948(s_hermaphroditum) Sherm_I.g3949(s_hermaphroditum) Sherm_I.g3950(s_hermaphroditum) Sherm_I.g3954(s_hermaphroditum) Sherm_I.g3955(s_hermaphroditum) Sherm_I.g3956(s_hermaphroditum) Sherm_I.g3957(s_hermaphroditum) Sherm_N.g11884(s_hermaphroditum) Sherm_N.g11901(s_hermaphroditum) Sherm_N.g11906(s_hermaphroditum) Sherm_V.g13876(s_hermaphroditum)	OG0011201(10 genes,1 taxa): s_hermaphroditum (10 g.)	OG0011201(10 genes,1 taxa): Sherm_I.g3948(s_hermaphroditum) Sherm_I.g3949(s_hermaphroditum) Sherm_I.g3950(s_hermaphroditum) Sherm_I.g3954(s_hermaphroditum) Sherm_I.g3955(s_hermaphroditum) Sherm_I.g3956(s_hermaphroditum) Sherm_I.g3957(s_hermaphroditum) Sherm_N.g11884(s_hermaphroditum) Sherm_N.g11901(s_hermaphroditum) Sherm_N.g11906(s_hermaphroditum)
Sherm_N.g11907	A0AA39HJ70|QR680_018845		281	281 aa			SEG: 0.08 (22/281)	PDZ [PF00595.28]; PDZ_2 [PF13180.10]; PDZ_6 [PF17820.5]	PDZ domain 6 [IPR041489]; PDZ domain [IPR001478]; PDZ superfamily [IPR036034]; Uncharacterized protein T15H9.4-like [IPR040264]	57.1025	2.61065	765	45	reproduction	NA	reproduction (GO:0000003); nematode larval development (GO:0002119); larval development (GO:0002164); developmental process involved in reproduction (GO:0003006); multicellular organism development (GO:0007275); sex differentiation (GO:0007548); biological_process (GO:0008150); embryo development (GO:0009790); post-embryonic development (GO:0009791); embryo development ending in birth or egg hatching (GO:0009792); reproductive process (GO:0022414); multicellular organismal process (GO:0032501); developmental process (GO:0032502); growth (GO:0040007); hermaphrodite genitalia development (GO:0040035); animal organ development (GO:0048513); reproductive structure development (GO:0048608); system development (GO:0048731); genitalia development (GO:0048806); anatomical structure development (GO:0048856); reproductive system development (GO:0061458)			OG0001016(9 genes,4 taxa): prev_s_carpocapsae (2 g.); s_carpocapsae (2 g.); s_feltiae (2 g.); s_hermaphroditum (3 g.)	OG0001016(9 genes,4 taxa): L596_g15137(prev_s_carpocapsae) L596_g15871(prev_s_carpocapsae) L596_027694(s_carpocapsae) L596_027745(s_carpocapsae) L889_g14897(s_feltiae) L889_g33402(s_feltiae) Sherm_N.g11907(s_hermaphroditum) Sherm_N.g9688(s_hermaphroditum) Sherm_N.g9799(s_hermaphroditum)	OG0001438(28 genes,14 taxa): b_xylophilus (2 g.); c_elegans (2 g.); h_bacteriophora_Hawdon (1 g.); p_redivivus (2 g.); p_trichosuri (3 g.); prev_s_carpocapsae (2 g.); r_kr3021 (3 g.); s_carpocapsae (2 g.); s_feltiae (2 g.); s_glaseri (1 g.); s_hermaphroditum (3 g.); s_monticolum (2 g.); s_ratti (2 g.); s_scapterisci (1 g.)	OG0001438(28 genes,14 taxa): BXYJ5.050105000(b_xylophilus) BXYJ5.060232900(b_xylophilus) WBGene00007733|C25G4.6|smz-1(c_elegans) WBGene00020661|T21G5.4|smz-2(c_elegans) Het_Hawd.g4723(h_bacteriophora_Hawdon) Pan_g20467(p_redivivus) Pan_g827(p_redivivus) PTRK_0000201000(p_trichosuri) PTRK_0000286100(p_trichosuri) PTRK_0001122000(p_trichosuri) L596_g15137(prev_s_carpocapsae) L596_g15871(prev_s_carpocapsae) RSKR_0000061000(r_kr3021) RSKR_0000243900(r_kr3021) RSKR_0000950500(r_kr3021) L596_027694(s_carpocapsae) L596_027745(s_carpocapsae) L889_g14897(s_feltiae) L889_g33402(s_feltiae) L893_g33165(s_glaseri) Sherm_N.g11907(s_hermaphroditum) Sherm_N.g9688(s_hermaphroditum) Sherm_N.g9799(s_hermaphroditum) L898_g22468(s_monticolum) L898_g29580(s_monticolum) WBGene00263976(s_ratti) WBGene00264512(s_ratti) L892_g6478(s_scapterisci)	OG0002288(30 genes,16 taxa): a_suum (2 g.); a_vasorum (1 g.); b_malayi (2 g.); b_xylophilus (1 g.); c_briggsae (3 g.); c_elegans (2 g.); h_bacteriophora_Hawdon (1 g.); h_contortus (3 g.); p_pacificus (2 g.); s_carpocapsae (2 g.); s_feltiae (2 g.); s_glaseri (1 g.); s_hermaphroditum (2 g.); s_monticolum (2 g.); s_ratti (3 g.); s_scapterisci (1 g.)	OG0002288(30 genes,16 taxa): AgR022_g123(a_suum) AgR039_g067(a_suum) AngVas-scaffold_142-21.14(a_vasorum) WBGene00226160(b_malayi) WBGene00229637(b_malayi) BXYJ5.050105000(b_xylophilus) WBGene00026286|CBG03418(c_briggsae) WBGene00031244|CBG09703(c_briggsae) WBGene00032658|CBG11554(c_briggsae) WBGene00007733|C25G4.6|smz-1(c_elegans) WBGene00020661|T21G5.4|smz-2(c_elegans) Het_Hawd.g4723(h_bacteriophora_Hawdon) HCON_00007860(h_contortus) HCON_00007870(h_contortus) HCON_00072050(h_contortus) WBGene00111212|PPA21658(p_pacificus) WBGene00276847|PPA38478(p_pacificus) L596_027694(s_carpocapsae) L596_027745(s_carpocapsae) L889_g14897(s_feltiae) L889_g33402(s_feltiae) L893_g33165(s_glaseri) Sherm_N.g11907(s_hermaphroditum) Sherm_N.g9799(s_hermaphroditum) L898_g22468(s_monticolum) L898_g29580(s_monticolum) WBGene00258516(s_ratti) WBGene00263976(s_ratti) WBGene00264512(s_ratti) L892_g6478(s_scapterisci)
Sherm_N.g11908	A0AA39HLG0|QR680_018846	WBGene00015179|B0416.3	216	216 aa	TM(4x)		SEG: 0.22 (48/216)			7.31424	5.44649	49	44	Inherit from NOG: WD repeat domain 60	NA			cellular_component (GO:0005575); membrane (GO:0016020); intrinsic component of membrane (GO:0031224); membrane part (GO:0044425)	OG0009550(4 genes,4 taxa): prev_s_carpocapsae (1 g.); s_carpocapsae (1 g.); s_feltiae (1 g.); s_hermaphroditum (1 g.)	OG0009550(4 genes,4 taxa): L596_g25775(prev_s_carpocapsae) L596_016627(s_carpocapsae) L889_g18156(s_feltiae) Sherm_N.g11908(s_hermaphroditum)	OG0007481(15 genes,14 taxa): b_xylophilus (1 g.); c_elegans (1 g.); h_bacteriophora_Hawdon (1 g.); p_redivivus (1 g.); p_trichosuri (1 g.); prev_s_carpocapsae (1 g.); r_kr3021 (1 g.); s_carpocapsae (1 g.); s_feltiae (1 g.); s_glaseri (2 g.); s_hermaphroditum (1 g.); s_monticolum (1 g.); s_ratti (1 g.); s_scapterisci (1 g.)	OG0007481(15 genes,14 taxa): BXYJ5.060183300(b_xylophilus) WBGene00015179|B0416.3(c_elegans) Het_Hawd.g9806(h_bacteriophora_Hawdon) Pan_g9269(p_redivivus) PTRK_0001078300(p_trichosuri) L596_g25775(prev_s_carpocapsae) RSKR_0000232000(r_kr3021) L596_016627(s_carpocapsae) L889_g18156(s_feltiae) L893_g2714(s_glaseri) L893_g781(s_glaseri) Sherm_N.g11908(s_hermaphroditum) L898_g35295(s_monticolum) WBGene00256911(s_ratti) L892_g21557(s_scapterisci)	OG0008681(15 genes,14 taxa): a_suum (1 g.); b_xylophilus (1 g.); c_briggsae (1 g.); c_elegans (1 g.); h_bacteriophora_Hawdon (1 g.); h_contortus (1 g.); p_pacificus (1 g.); s_carpocapsae (1 g.); s_feltiae (1 g.); s_glaseri (2 g.); s_hermaphroditum (1 g.); s_monticolum (1 g.); s_ratti (1 g.); s_scapterisci (1 g.)	OG0008681(15 genes,14 taxa): AgR001_g526(a_suum) BXYJ5.060183300(b_xylophilus) WBGene00036197|CBG16169(c_briggsae) WBGene00015179|B0416.3(c_elegans) Het_Hawd.g9806(h_bacteriophora_Hawdon) HCON_00165880(h_contortus) WBGene00114006|PPA24452(p_pacificus) L596_016627(s_carpocapsae) L889_g18156(s_feltiae) L893_g2714(s_glaseri) L893_g781(s_glaseri) Sherm_N.g11908(s_hermaphroditum) L898_g35295(s_monticolum) WBGene00256911(s_ratti) L892_g21557(s_scapterisci)
Sherm_N.g11909	A0AA39HJ67|QR680_018847; A0AA39HKH6|QR680_018847		568	142-568 aa	SigP		SEG: 0.10 (58/568)	DUF851 [PF05867.15]	Protein of unknown function DUF851 [IPR008569]	36.1561	21.6079	144	90	Inherit from biNOG: PB1	52005216	reproduction (GO:0000003); regulation of cell growth (GO:0001558); nematode larval development (GO:0002119); larval development (GO:0002164); transport (GO:0006810); intracellular protein transport (GO:0006886); endocytosis (GO:0006897); receptor-mediated endocytosis (GO:0006898); phagocytosis (GO:0006909); phagocytosis, engulfment (GO:0006911); apoptotic process (GO:0006915); multicellular organism development (GO:0007275); behavior (GO:0007610); protein localization (GO:0008104); biological_process (GO:0008150); cell death (GO:0008219); regulation of cell size (GO:0008361); protein secretion (GO:0009306); anatomical structure morphogenesis (GO:0009653); embryo development (GO:0009790); post-embryonic development (GO:0009791); embryo development ending in birth or egg hatching (GO:0009792); cellular process (GO:0009987); body morphogenesis (GO:0010171); membrane invagination (GO:0010324); regulation of cell death (GO:0010941); programmed cell death (GO:0012501); protein transport (GO:0015031); cellular component organization (GO:0016043); vesicle-mediated transport (GO:0016192); death (GO:0016265); cytosolic transport (GO:0016482); egg-laying behavior (GO:0018991); molting cycle, collagen and cuticulin-based cuticle (GO:0018996); reproductive behavior (GO:0019098); reproductive process (GO:0022414); multicellular organismal process (GO:0032501); developmental process (GO:0032502); multicellular organism reproduction (GO:0032504); protein exit from endoplasmic reticulum (GO:0032527); regulation of cellular component size (GO:0032535); secretion by cell (GO:0032940); macromolecule localization (GO:0033036); protein localization to organelle (GO:0033365); growth (GO:0040007); regulation of growth (GO:0040008); locomotion (GO:0040011); regulation of multicellular organism growth (GO:0040014); molting cycle (GO:0042303); regulation of apoptotic process (GO:0042981); negative regulation of apoptotic process (GO:0043066); regulation of programmed cell death (GO:0043067); negative regulation of programmed cell death (GO:0043069); apoptotic cell clearance (GO:0043277); engulfment of apoptotic cell (GO:0043652); multi-multicellular organism process (GO:0044706); establishment of protein localization (GO:0045184); secretion (GO:0046903); intracellular transport (GO:0046907); negative regulation of biological process (GO:0048519); negative regulation of cellular process (GO:0048523); multicellular organismal reproductive process (GO:0048609); anatomical structure development (GO:0048856); regulation of biological process (GO:0050789); regulation of cellular process (GO:0050794); response to stimulus (GO:0050896); regulation of cellular component organization (GO:0051128); localization (GO:0051179); establishment of localization (GO:0051234); regulation of multicellular organismal process (GO:0051239); cellular localization (GO:0051641); establishment of localization in cell (GO:0051649); multi-organism process (GO:0051704); negative regulation of cell death (GO:0060548); membrane organization (GO:0061024); biological regulation (GO:0065007); regulation of biological quality (GO:0065008); cellular macromolecule localization (GO:0070727); protein localization to endoplasmic reticulum (GO:0070972); protein localization to endoplasmic reticulum exit site (GO:0070973); organic substance transport (GO:0071702); cellular component organization or biogenesis (GO:0071840); regulation of anatomical structure size (GO:0090066)	molecular_function (GO:0003674); binding (GO:0005488); protein binding (GO:0005515); protein self-association (GO:0043621)	cellular_component (GO:0005575); intracellular anatomical structure (GO:0005622); cell (GO:0005623); cytoplasm (GO:0005737); endoplasmic reticulum (GO:0005783); organelle (GO:0043226); membrane-bounded organelle (GO:0043227); intracellular organelle (GO:0043229); intracellular membrane-bounded organelle (GO:0043231); organelle part (GO:0044422); intracellular part (GO:0044424); endoplasmic reticulum part (GO:0044432); cytoplasmic part (GO:0044444); intracellular organelle part (GO:0044446); cell part (GO:0044464); endoplasmic reticulum exit site (GO:0070971)			OG0009504(12 genes,7 taxa): prev_s_carpocapsae (3 g.); s_carpocapsae (2 g.); s_feltiae (1 g.); s_glaseri (2 g.); s_hermaphroditum (2 g.); s_monticolum (1 g.); s_scapterisci (1 g.)	OG0009504(12 genes,7 taxa): L596_g12585(prev_s_carpocapsae) L596_g12586(prev_s_carpocapsae) L596_g12592(prev_s_carpocapsae) L596_022919(s_carpocapsae) L596_022920(s_carpocapsae) L889_g24530(s_feltiae) L893_g7226(s_glaseri) L893_g782(s_glaseri) Sherm_III.g7061(s_hermaphroditum) Sherm_N.g11909(s_hermaphroditum) L898_g17987(s_monticolum) L892_g15610(s_scapterisci)	OG0005437(21 genes,11 taxa): a_suum (2 g.); e_vermicularis (7 g.); h_bacteriophora_Hawdon (1 g.); h_contortus (1 g.); p_pacificus (1 g.); s_carpocapsae (2 g.); s_feltiae (1 g.); s_glaseri (2 g.); s_hermaphroditum (2 g.); s_monticolum (1 g.); s_scapterisci (1 g.)	OG0005437(21 genes,11 taxa): AgB03_g102(a_suum) AgB03_g115(a_suum) EVEC_0000033301(e_vermicularis) EVEC_0000079501(e_vermicularis) EVEC_0000426001(e_vermicularis) EVEC_0000426101(e_vermicularis) EVEC_0000737701(e_vermicularis) EVEC_0000844801(e_vermicularis) EVEC_0001201801(e_vermicularis) Het_Hawd.g9615(h_bacteriophora_Hawdon) HCON_00153640(h_contortus) WBGene00113385|PPA23831(p_pacificus) L596_022919(s_carpocapsae) L596_022920(s_carpocapsae) L889_g24530(s_feltiae) L893_g7226(s_glaseri) L893_g782(s_glaseri) Sherm_III.g7061(s_hermaphroditum) Sherm_N.g11909(s_hermaphroditum) L898_g17987(s_monticolum) L892_g15610(s_scapterisci)
Sherm_N.g11910	A0AA39HLI3|QR680_018848		133	133 aa			SEG: 0.31 (41/133)	Ribosomal_L22e [PF01776.21]	Large ribosomal subunit protein eL22 [IPR002671]; Large ribosomal subunit protein eL22 superfamily [IPR038526]	60.916	40.0411	216	174	ribosomal protein L22	3010	cytoplasmic translation (GO:0002181); translation (GO:0006412); biological_process (GO:0008150); metabolic process (GO:0008152); biosynthetic process (GO:0009058); macromolecule biosynthetic process (GO:0009059); cellular process (GO:0009987); gene expression (GO:0010467); protein metabolic process (GO:0019538); cellular macromolecule biosynthetic process (GO:0034645); macromolecule metabolic process (GO:0043170); cellular metabolic process (GO:0044237); primary metabolic process (GO:0044238); cellular biosynthetic process (GO:0044249); cellular macromolecule metabolic process (GO:0044260); organic substance metabolic process (GO:0071704); organic substance biosynthetic process (GO:1901576)	molecular_function (GO:0003674); RNA binding (GO:0003723); structural constituent of ribosome (GO:0003735); structural molecule activity (GO:0005198)	cellular_component (GO:0005575); intracellular anatomical structure (GO:0005622); cell (GO:0005623); cytoplasm (GO:0005737); ribosome (GO:0005840); protein-containing complex (GO:0032991); organelle (GO:0043226); non-membrane-bounded organelle (GO:0043228); intracellular organelle (GO:0043229); intracellular non-membrane-bounded organelle (GO:0043232); intracellular part (GO:0044424); cytoplasmic part (GO:0044444); cell part (GO:0044464); ribonucleoprotein complex (GO:1990904)	OG0002654(6 genes,4 taxa): prev_s_carpocapsae (1 g.); s_carpocapsae (1 g.); s_feltiae (1 g.); s_hermaphroditum (3 g.)	OG0002654(6 genes,4 taxa): L596_g22379(prev_s_carpocapsae) L596_018442(s_carpocapsae) L889_g31218(s_feltiae) Sherm_I.g3304(s_hermaphroditum) Sherm_N.g11910(s_hermaphroditum) Sherm_N.g9608(s_hermaphroditum)	OG0002319(22 genes,16 taxa): b_xylophilus (1 g.); c_elegans (1 g.); g_rostochiensis (2 g.); h_bacteriophora_Hawdon (1 g.); h_glycines (1 g.); p_redivivus (1 g.); p_trichosuri (1 g.); prev_s_carpocapsae (1 g.); r_kr3021 (3 g.); s_carpocapsae (1 g.); s_feltiae (1 g.); s_glaseri (2 g.); s_hermaphroditum (3 g.); s_monticolum (1 g.); s_ratti (1 g.); s_scapterisci (1 g.)	OG0002319(22 genes,16 taxa): BXYJ5.010170000(b_xylophilus) WBGene00004434|C27A2.2|rpl-22(c_elegans) Gr22_v10_g10986(g_rostochiensis) Gr22_v10_g3964(g_rostochiensis) Het_Hawd.g1722(h_bacteriophora_Hawdon) Hetgly21841(h_glycines) Pan_g20659(p_redivivus) PTRK_0001691700(p_trichosuri) L596_g22379(prev_s_carpocapsae) RSKR_0000068600(r_kr3021) RSKR_0000213400(r_kr3021) RSKR_0000555525(r_kr3021) L596_018442(s_carpocapsae) L889_g31218(s_feltiae) L893_g2358(s_glaseri) L893_g712(s_glaseri) Sherm_I.g3304(s_hermaphroditum) Sherm_N.g11910(s_hermaphroditum) Sherm_N.g9608(s_hermaphroditum) L898_g7484(s_monticolum) WBGene00261614(s_ratti) L892_g26553(s_scapterisci)	OG0002948(27 genes,21 taxa): a_suum (1 g.); a_vasorum (1 g.); b_malayi (2 g.); b_xylophilus (1 g.); c_briggsae (1 g.); c_elegans (1 g.); e_vermicularis (1 g.); g_rostochiensis (2 g.); h_bacteriophora_Hawdon (1 g.); h_contortus (1 g.); h_glycines (1 g.); p_pacificus (2 g.); r_culicivorax (1 g.); s_carpocapsae (1 g.); s_feltiae (1 g.); s_glaseri (2 g.); s_hermaphroditum (3 g.); s_monticolum (1 g.); s_ratti (1 g.); s_scapterisci (1 g.); t_spiralis (1 g.)	OG0002948(27 genes,21 taxa): AgR025_g010(a_suum) AngVas-contig_386-19.24(a_vasorum) WBGene00222678(b_malayi) WBGene00233242(b_malayi) BXYJ5.010170000(b_xylophilus) WBGene00025383|CBG02309|Cbr-rpl-22(c_briggsae) WBGene00004434|C27A2.2|rpl-22(c_elegans) EVEC_0000250001(e_vermicularis) Gr22_v10_g10986(g_rostochiensis) Gr22_v10_g3964(g_rostochiensis) Het_Hawd.g1722(h_bacteriophora_Hawdon) HCON_00096950(h_contortus) Hetgly21841(h_glycines) WBGene00098566|PPA09012|Ppa-rpl-22(p_pacificus) WBGene00277007|PPA38638(p_pacificus) nRc.2.0.1.g28798(r_culicivorax) L596_018442(s_carpocapsae) L889_g31218(s_feltiae) L893_g2358(s_glaseri) L893_g712(s_glaseri) Sherm_I.g3304(s_hermaphroditum) Sherm_N.g11910(s_hermaphroditum) Sherm_N.g9608(s_hermaphroditum) L898_g7484(s_monticolum) WBGene00261614(s_ratti) L892_g26553(s_scapterisci) Tsp_08275(t_spiralis)
Sherm_N.g11911	A0AA39HLD2|QR680_018849		300	300 aa	SigP		SEG: 0.15 (46/300)			4.05946	0.405103	40	5
Sherm_N.g11912	A0AA39HK57|QR680_018850		117	117 aa		NCoils: 0.27 (32/117)				15.3422	32.436	38	85								OG0023407(3 genes,3 taxa): s_glaseri (1 g.); s_hermaphroditum (1 g.); s_monticolum (1 g.)	OG0023407(3 genes,3 taxa): L893_g22314(s_glaseri) Sherm_N.g11912(s_hermaphroditum) L898_g18535(s_monticolum)	OG0024463(3 genes,3 taxa): s_glaseri (1 g.); s_hermaphroditum (1 g.); s_monticolum (1 g.)	OG0024463(3 genes,3 taxa): L893_g22314(s_glaseri) Sherm_N.g11912(s_hermaphroditum) L898_g18535(s_monticolum)
Sherm_N.g11913	A0AA39HK60|QR680_018851		262	262 aa	SigP+TM(1x)		SEG: 0.26 (68/262)			1.58443	0	20	0						OG0001706(7 genes,4 taxa): prev_s_carpocapsae (1 g.); s_carpocapsae (1 g.); s_feltiae (3 g.); s_hermaphroditum (2 g.)	OG0001706(7 genes,4 taxa): L596_g13032(prev_s_carpocapsae) L596_007605(s_carpocapsae) L889_g20218(s_feltiae) L889_g23814(s_feltiae) L889_g5552(s_feltiae) Sherm_I.g4230(s_hermaphroditum) Sherm_N.g11913(s_hermaphroditum)	OG0009470(12 genes,8 taxa): p_redivivus (1 g.); prev_s_carpocapsae (1 g.); s_carpocapsae (1 g.); s_feltiae (2 g.); s_glaseri (2 g.); s_hermaphroditum (1 g.); s_monticolum (3 g.); s_scapterisci (1 g.)	OG0009470(12 genes,8 taxa): Pan_g2712(p_redivivus) L596_g13032(prev_s_carpocapsae) L596_007605(s_carpocapsae) L889_g4838(s_feltiae) L889_g5552(s_feltiae) L893_g14779(s_glaseri) L893_g785(s_glaseri) Sherm_N.g11913(s_hermaphroditum) L898_g13751(s_monticolum) L898_g19103(s_monticolum) L898_g6137(s_monticolum) L892_g27943(s_scapterisci)	OG0011071(10 genes,6 taxa): s_carpocapsae (1 g.); s_feltiae (2 g.); s_glaseri (2 g.); s_hermaphroditum (1 g.); s_monticolum (3 g.); s_scapterisci (1 g.)	OG0011071(10 genes,6 taxa): L596_007605(s_carpocapsae) L889_g4838(s_feltiae) L889_g5552(s_feltiae) L893_g14779(s_glaseri) L893_g785(s_glaseri) Sherm_N.g11913(s_hermaphroditum) L898_g13751(s_monticolum) L898_g19103(s_monticolum) L898_g6137(s_monticolum) L892_g27943(s_scapterisci)
Sherm_N.g11914	A0AA39LQZ3|QR680_018852		193	193 aa	SigP			Peptidase_C1 [PF00112.27]	Cysteine peptidase, asparagine active site [IPR025661]; Papain-like cysteine peptidase superfamily [IPR038765]; Peptidase C1A [IPR013128]; Peptidase C1A, papain C-terminal [IPR000668]	0	0	0	0	Papain family cysteine protease	4142	nematode larval development (GO:0002119); larval development (GO:0002164); proteolysis (GO:0006508); multicellular organism development (GO:0007275); biological_process (GO:0008150); metabolic process (GO:0008152); anatomical structure morphogenesis (GO:0009653); embryo development (GO:0009790); post-embryonic development (GO:0009791); embryo development ending in birth or egg hatching (GO:0009792); body morphogenesis (GO:0010171); molting cycle, collagen and cuticulin-based cuticle (GO:0018996); protein metabolic process (GO:0019538); multicellular organismal process (GO:0032501); developmental process (GO:0032502); gonad morphogenesis (GO:0035262); growth (GO:0040007); vulval development (GO:0040025); post-embryonic body morphogenesis (GO:0040032); molting cycle (GO:0042303); ecdysis, collagen and cuticulin-based cuticle (GO:0042395); macromolecule metabolic process (GO:0043170); primary metabolic process (GO:0044238); anatomical structure development (GO:0048856); proteolysis involved in protein catabolic process (GO:0051603); organic substance metabolic process (GO:0071704)	molecular_function (GO:0003674); catalytic activity (GO:0003824); cysteine-type endopeptidase activity (GO:0004197); peptidase activity (GO:0008233); cysteine-type peptidase activity (GO:0008234); hydrolase activity (GO:0016787)	cellular_component (GO:0005575); extracellular space (GO:0005615); membrane (GO:0016020); extracellular matrix (GO:0031012); intrinsic component of membrane (GO:0031224); yolk granule (GO:0042718); membrane part (GO:0044425); collagen and cuticulin-based cuticle extracellular matrix (GO:0060102)			OG0000521(45 genes,15 taxa): b_xylophilus (2 g.); c_elegans (2 g.); g_rostochiensis (2 g.); h_bacteriophora_Hawdon (2 g.); p_redivivus (2 g.); p_trichosuri (2 g.); prev_s_carpocapsae (4 g.); r_kr3021 (2 g.); s_carpocapsae (5 g.); s_feltiae (4 g.); s_glaseri (4 g.); s_hermaphroditum (4 g.); s_monticolum (4 g.); s_ratti (2 g.); s_scapterisci (4 g.)	OG0000521(45 genes,15 taxa): BXYJ5.010156700(b_xylophilus) BXYJ5.050066600(b_xylophilus) WBGene00000788|F32B5.8|cpz-1(c_elegans) WBGene00000789|M04G12.2|cpz-2(c_elegans) Gr22_v10_g10304(g_rostochiensis) Gr22_v10_g16741(g_rostochiensis) Het_Hawd.g1667(h_bacteriophora_Hawdon) Het_Hawd.g1948(h_bacteriophora_Hawdon) Pan_g20522(p_redivivus) Pan_g6088(p_redivivus) PTRK_0001623700(p_trichosuri) PTRK_0001681300(p_trichosuri) L596_g11520(prev_s_carpocapsae) L596_g12029(prev_s_carpocapsae) L596_g6574(prev_s_carpocapsae) L596_g6575(prev_s_carpocapsae) RSKR_0000160800(r_kr3021) RSKR_0000785700(r_kr3021) L596_008658(s_carpocapsae) L596_021595(s_carpocapsae) L596_021596(s_carpocapsae) L596_021597(s_carpocapsae) L596_026661(s_carpocapsae) L889_g14048(s_feltiae) L889_g8426(s_feltiae) L889_g8428(s_feltiae) L889_g846(s_feltiae) L893_g10879(s_glaseri) L893_g18781(s_glaseri) L893_g18783(s_glaseri) L893_g20673(s_glaseri) Sherm_I.g1904(s_hermaphroditum) Sherm_N.g11914(s_hermaphroditum) Sherm_V.g12372(s_hermaphroditum) Sherm_V.g12373(s_hermaphroditum) L898_g18986(s_monticolum) L898_g2128(s_monticolum) L898_g6592(s_monticolum) L898_g6801(s_monticolum) WBGene00261319(s_ratti) WBGene00265756(s_ratti) L892_g10162(s_scapterisci) L892_g10564(s_scapterisci) L892_g15695(s_scapterisci) L892_g15696(s_scapterisci)	OG0000755(51 genes,20 taxa): a_suum (2 g.); a_vasorum (2 g.); b_malayi (1 g.); b_xylophilus (2 g.); c_briggsae (2 g.); c_elegans (2 g.); e_vermicularis (2 g.); g_rostochiensis (2 g.); h_bacteriophora_Hawdon (2 g.); h_contortus (2 g.); p_pacificus (2 g.); r_culicivorax (2 g.); s_carpocapsae (5 g.); s_feltiae (4 g.); s_glaseri (4 g.); s_hermaphroditum (4 g.); s_monticolum (4 g.); s_ratti (2 g.); s_scapterisci (4 g.); t_spiralis (1 g.)	OG0000755(51 genes,20 taxa): AgR008_g262(a_suum) AgR021X_g085(a_suum) AngVas-contig_15-3.6(a_vasorum) AngVas-scaffold_950-10.5(a_vasorum) WBGene00224015(b_malayi) BXYJ5.010156700(b_xylophilus) BXYJ5.050066600(b_xylophilus) WBGene00026844|CBG04105|Cbr-cpz-1(c_briggsae) WBGene00028963|CBG06727|Cbr-cpz-2(c_briggsae) WBGene00000788|F32B5.8|cpz-1(c_elegans) WBGene00000789|M04G12.2|cpz-2(c_elegans) EVEC_0000525501(e_vermicularis) EVEC_0000675201(e_vermicularis) Gr22_v10_g10304(g_rostochiensis) Gr22_v10_g16741(g_rostochiensis) Het_Hawd.g1667(h_bacteriophora_Hawdon) Het_Hawd.g1948(h_bacteriophora_Hawdon) HCON_00029730(h_contortus) HCON_00151020(h_contortus) WBGene00103704|PPA14150(p_pacificus) WBGene00277390|PPA39021(p_pacificus) nRc.2.0.1.g10543(r_culicivorax) nRc.2.0.1.g38334(r_culicivorax) L596_008658(s_carpocapsae) L596_021595(s_carpocapsae) L596_021596(s_carpocapsae) L596_021597(s_carpocapsae) L596_026661(s_carpocapsae) L889_g14048(s_feltiae) L889_g8426(s_feltiae) L889_g8428(s_feltiae) L889_g846(s_feltiae) L893_g10879(s_glaseri) L893_g18781(s_glaseri) L893_g18783(s_glaseri) L893_g20673(s_glaseri) Sherm_I.g1904(s_hermaphroditum) Sherm_N.g11914(s_hermaphroditum) Sherm_V.g12372(s_hermaphroditum) Sherm_V.g12373(s_hermaphroditum) L898_g18986(s_monticolum) L898_g2128(s_monticolum) L898_g6592(s_monticolum) L898_g6801(s_monticolum) WBGene00261319(s_ratti) WBGene00265756(s_ratti) L892_g10162(s_scapterisci) L892_g10564(s_scapterisci) L892_g15695(s_scapterisci) L892_g15696(s_scapterisci) Tsp_10493(t_spiralis)
Sherm_N.g11915	A0AA39LRD6|QR680_018853		399	399 aa			SEG: 0.18 (72/399)			7.78892	2.6501	131	53						OG0013932(3 genes,3 taxa): prev_s_carpocapsae (1 g.); s_carpocapsae (1 g.); s_hermaphroditum (1 g.)	OG0013932(3 genes,3 taxa): L596_g23867(prev_s_carpocapsae) L596_016578(s_carpocapsae) Sherm_N.g11915(s_hermaphroditum)	OG0012797(7 genes,7 taxa): p_redivivus (1 g.); prev_s_carpocapsae (1 g.); s_carpocapsae (1 g.); s_feltiae (1 g.); s_glaseri (1 g.); s_hermaphroditum (1 g.); s_scapterisci (1 g.)	OG0012797(7 genes,7 taxa): Pan_g13412(p_redivivus) L596_g23867(prev_s_carpocapsae) L596_016578(s_carpocapsae) L889_g1889(s_feltiae) L893_g14777(s_glaseri) Sherm_N.g11915(s_hermaphroditum) L892_g21560(s_scapterisci)	OG0016936(5 genes,5 taxa): s_carpocapsae (1 g.); s_feltiae (1 g.); s_glaseri (1 g.); s_hermaphroditum (1 g.); s_scapterisci (1 g.)	OG0016936(5 genes,5 taxa): L596_016578(s_carpocapsae) L889_g1889(s_feltiae) L893_g14777(s_glaseri) Sherm_N.g11915(s_hermaphroditum) L892_g21560(s_scapterisci)
Sherm_N.g11916	A0AA39LRG4|QR680_018854		196	196 aa			SEG: 0.17 (33/196)			6.69638	3.52381	40	26		NA				OG0003842(5 genes,4 taxa): prev_s_carpocapsae (1 g.); s_carpocapsae (1 g.); s_feltiae (2 g.); s_hermaphroditum (1 g.)	OG0003842(5 genes,4 taxa): L596_g20185(prev_s_carpocapsae) L596_016633(s_carpocapsae) L889_g1878(s_feltiae) L889_g1889(s_feltiae) Sherm_N.g11916(s_hermaphroditum)	OG0000210(71 genes,14 taxa): b_xylophilus (7 g.); c_elegans (8 g.); h_bacteriophora_Hawdon (2 g.); p_redivivus (9 g.); p_trichosuri (4 g.); prev_s_carpocapsae (5 g.); r_kr3021 (4 g.); s_carpocapsae (6 g.); s_feltiae (5 g.); s_glaseri (5 g.); s_hermaphroditum (5 g.); s_monticolum (4 g.); s_ratti (3 g.); s_scapterisci (4 g.)	OG0000210(71 genes,14 taxa): BXYJ5.010187600(b_xylophilus) BXYJ5.030015600(b_xylophilus) BXYJ5.050016700(b_xylophilus) BXYJ5.050090000(b_xylophilus) BXYJ5.050237900(b_xylophilus) BXYJ5.050251300(b_xylophilus) BXYJ5.060003200(b_xylophilus) WBGene00009321|F32B6.4(c_elegans) WBGene00009643|F42G4.6(c_elegans) WBGene00009705|F44F4.10(c_elegans) WBGene00013590|Y81G3A.1(c_elegans) WBGene00015034|B0207.11(c_elegans) WBGene00015820|C16A11.7(c_elegans) WBGene00020377|T09B4.3(c_elegans) WBGene00044684|T08G11.2(c_elegans) Het_Hawd.g11352(h_bacteriophora_Hawdon) Het_Hawd.g5411(h_bacteriophora_Hawdon) Pan_g10951(p_redivivus) Pan_g11736(p_redivivus) Pan_g12535(p_redivivus) Pan_g15837(p_redivivus) Pan_g17385(p_redivivus) Pan_g19523(p_redivivus) Pan_g3851(p_redivivus) Pan_g4033(p_redivivus) Pan_g9077(p_redivivus) PTRK_0000084900(p_trichosuri) PTRK_0000107000(p_trichosuri) PTRK_0001232600(p_trichosuri) PTRK_0001548200(p_trichosuri) L596_g10399(prev_s_carpocapsae) L596_g15103(prev_s_carpocapsae) L596_g20185(prev_s_carpocapsae) L596_g8542(prev_s_carpocapsae) L596_g8579(prev_s_carpocapsae) RSKR_0000115500(r_kr3021) RSKR_0000280300(r_kr3021) RSKR_0000374200(r_kr3021) RSKR_0001160700(r_kr3021) L596_007462(s_carpocapsae) L596_016244(s_carpocapsae) L596_016574(s_carpocapsae) L596_016633(s_carpocapsae) L596_023971(s_carpocapsae) L596_024004(s_carpocapsae) L889_g18137(s_feltiae) L889_g1878(s_feltiae) L889_g27048(s_feltiae) L889_g27070(s_feltiae) L889_g32932(s_feltiae) L893_g10271(s_glaseri) L893_g1284(s_glaseri) L893_g14776(s_glaseri) L893_g18740(s_glaseri) L893_g9902(s_glaseri) Sherm_III.g5336(s_hermaphroditum) Sherm_III.g6441(s_hermaphroditum) Sherm_N.g11916(s_hermaphroditum) Sherm_V.g12454(s_hermaphroditum) Sherm_V.g12480(s_hermaphroditum) L898_g1380(s_monticolum) L898_g153(s_monticolum) L898_g24204(s_monticolum) L898_g35151(s_monticolum) WBGene00260388(s_ratti) WBGene00260705(s_ratti) WBGene00262625(s_ratti) L892_g20497(s_scapterisci) L892_g20523(s_scapterisci) L892_g21564(s_scapterisci) L892_g24806(s_scapterisci)	OG0000282(84 genes,16 taxa): a_suum (6 g.); a_vasorum (3 g.); b_malayi (4 g.); b_xylophilus (8 g.); c_briggsae (6 g.); c_elegans (8 g.); h_bacteriophora_Hawdon (2 g.); h_contortus (7 g.); p_pacificus (7 g.); s_carpocapsae (7 g.); s_feltiae (5 g.); s_glaseri (5 g.); s_hermaphroditum (5 g.); s_monticolum (4 g.); s_ratti (2 g.); s_scapterisci (5 g.)	OG0000282(84 genes,16 taxa): AgB04_g230(a_suum) AgB12_g115(a_suum) AgE52_g002(a_suum) AgR004_g014(a_suum) AgR022_g220(a_suum) AgR033_g100(a_suum) AngVas-contig_262-12.5(a_vasorum) AngVas-scaffold_142-2.10(a_vasorum) AngVas-scaffold_594-30.21(a_vasorum) WBGene00227948(b_malayi) WBGene00227952(b_malayi) WBGene00229570(b_malayi) WBGene00268703(b_malayi) BXYJ5.010187600(b_xylophilus) BXYJ5.030015600(b_xylophilus) BXYJ5.050016700(b_xylophilus) BXYJ5.050069900(b_xylophilus) BXYJ5.050090000(b_xylophilus) BXYJ5.050237900(b_xylophilus) BXYJ5.050251300(b_xylophilus) BXYJ5.060003200(b_xylophilus) WBGene00025778|CBG02793(c_briggsae) WBGene00026785|CBG04039(c_briggsae) WBGene00033481|CBG12549(c_briggsae) WBGene00086973|CBG25559(c_briggsae) WBGene00270430|CBG30106(c_briggsae) WBGene00271092|CBG30224(c_briggsae) WBGene00009321|F32B6.4(c_elegans) WBGene00009643|F42G4.6(c_elegans) WBGene00009705|F44F4.10(c_elegans) WBGene00013590|Y81G3A.1(c_elegans) WBGene00015034|B0207.11(c_elegans) WBGene00015820|C16A11.7(c_elegans) WBGene00020377|T09B4.3(c_elegans) WBGene00044684|T08G11.2(c_elegans) Het_Hawd.g11352(h_bacteriophora_Hawdon) Het_Hawd.g5411(h_bacteriophora_Hawdon) HCON_00003820(h_contortus) HCON_00003890(h_contortus) HCON_00008490(h_contortus) HCON_00020630(h_contortus) HCON_00025060(h_contortus) HCON_00064340(h_contortus) HCON_00129510(h_contortus) WBGene00098231|PPA08677(p_pacificus) WBGene00202978|PPA30110(p_pacificus) WBGene00205674|PPA32814(p_pacificus) WBGene00273363|PPA34994(p_pacificus) WBGene00274501|PPA36132(p_pacificus) WBGene00276252|PPA37883(p_pacificus) WBGene00280883|PPA42514(p_pacificus) L596_007462(s_carpocapsae) L596_009021(s_carpocapsae) L596_016244(s_carpocapsae) L596_016574(s_carpocapsae) L596_016633(s_carpocapsae) L596_023971(s_carpocapsae) L596_024004(s_carpocapsae) L889_g18137(s_feltiae) L889_g1878(s_feltiae) L889_g27048(s_feltiae) L889_g27070(s_feltiae) L889_g32932(s_feltiae) L893_g10271(s_glaseri) L893_g1284(s_glaseri) L893_g14776(s_glaseri) L893_g18740(s_glaseri) L893_g9902(s_glaseri) Sherm_III.g5336(s_hermaphroditum) Sherm_III.g6441(s_hermaphroditum) Sherm_N.g11916(s_hermaphroditum) Sherm_V.g12454(s_hermaphroditum) Sherm_V.g12480(s_hermaphroditum) L898_g1380(s_monticolum) L898_g153(s_monticolum) L898_g24204(s_monticolum) L898_g35151(s_monticolum) WBGene00260705(s_ratti) WBGene00262625(s_ratti) L892_g20497(s_scapterisci) L892_g20523(s_scapterisci) L892_g21561(s_scapterisci) L892_g21564(s_scapterisci) L892_g24806(s_scapterisci)
Sherm_N.g11917	A0AA39LRQ6|QR680_018855		164	164 aa			SEG: 0.17 (28/164)	Prefoldin_2 [PF01920.24]	Prefoldin [IPR009053]; Prefoldin beta-like [IPR002777]; Prefoldin subunit 2 [IPR027235]	17.849	10.0881	90	64	Binds specifically to cytosolic chaperonin (c-CPN) and transfers target proteins to it. Binds to nascent polypeptide chain and promotes folding in an environment in which there are many competing pathways for nonnative proteins (By similarity)	NA	reproduction (GO:0000003); nematode larval development (GO:0002119); larval development (GO:0002164); protein folding (GO:0006457); nuclear migration (GO:0007097); multicellular organism development (GO:0007275); single fertilization (GO:0007338); biological_process (GO:0008150); metabolic process (GO:0008152); fertilization (GO:0009566); anatomical structure morphogenesis (GO:0009653); embryo development (GO:0009790); post-embryonic development (GO:0009791); embryo development ending in birth or egg hatching (GO:0009792); cellular process (GO:0009987); body morphogenesis (GO:0010171); protein metabolic process (GO:0019538); sexual reproduction (GO:0019953); reproductive process (GO:0022414); multicellular organismal process (GO:0032501); developmental process (GO:0032502); pronuclear migration (GO:0035046); growth (GO:0040007); locomotion (GO:0040011); macromolecule metabolic process (GO:0043170); cellular metabolic process (GO:0044237); primary metabolic process (GO:0044238); cellular macromolecule metabolic process (GO:0044260); anatomical structure development (GO:0048856); localization (GO:0051179); establishment of localization (GO:0051234); organelle localization (GO:0051640); cellular localization (GO:0051641); nucleus localization (GO:0051647); establishment of localization in cell (GO:0051649); establishment of organelle localization (GO:0051656); organic substance metabolic process (GO:0071704)	molecular_function (GO:0003674); binding (GO:0005488); protein binding (GO:0005515); protein folding chaperone (GO:0044183); unfolded protein binding (GO:0051082)	cellular_component (GO:0005575); intracellular anatomical structure (GO:0005622); cell (GO:0005623); cytoplasm (GO:0005737); endoplasmic reticulum (GO:0005783); cytosol (GO:0005829); prefoldin complex (GO:0016272); myofibril (GO:0030016); sarcomere (GO:0030017); protein-containing complex (GO:0032991); organelle (GO:0043226); membrane-bounded organelle (GO:0043227); non-membrane-bounded organelle (GO:0043228); intracellular organelle (GO:0043229); intracellular membrane-bounded organelle (GO:0043231); intracellular non-membrane-bounded organelle (GO:0043232); contractile muscle fiber (GO:0043292); organelle part (GO:0044422); intracellular part (GO:0044424); cytoplasmic part (GO:0044444); cytosolic part (GO:0044445); contractile fiber part (GO:0044449); cell part (GO:0044464); striated muscle dense body (GO:0055120)	OG0004731(5 genes,4 taxa): prev_s_carpocapsae (1 g.); s_carpocapsae (1 g.); s_feltiae (1 g.); s_hermaphroditum (2 g.)	OG0004731(5 genes,4 taxa): L596_g9008(prev_s_carpocapsae) L596_007237(s_carpocapsae) L889_g6916(s_feltiae) Sherm_N.g11917(s_hermaphroditum) Sherm_V.g15553(s_hermaphroditum)	OG0004874(17 genes,15 taxa): b_xylophilus (1 g.); c_elegans (1 g.); g_rostochiensis (1 g.); h_glycines (2 g.); p_redivivus (1 g.); p_trichosuri (1 g.); prev_s_carpocapsae (1 g.); r_kr3021 (1 g.); s_carpocapsae (1 g.); s_feltiae (1 g.); s_glaseri (1 g.); s_hermaphroditum (2 g.); s_monticolum (1 g.); s_ratti (1 g.); s_scapterisci (1 g.)	OG0004874(17 genes,15 taxa): BXYJ5.020185500(b_xylophilus) WBGene00019220|H20J04.5|pfd-2(c_elegans) Gr22_v10_g12544(g_rostochiensis) Hetgly12802(h_glycines) Hetgly12825(h_glycines) Pan_g2547(p_redivivus) PTRK_0000666700(p_trichosuri) L596_g9008(prev_s_carpocapsae) RSKR_0000049900(r_kr3021) L596_007237(s_carpocapsae) L889_g6916(s_feltiae) L893_g4804(s_glaseri) Sherm_N.g11917(s_hermaphroditum) Sherm_V.g15553(s_hermaphroditum) L898_g2346(s_monticolum) WBGene00262321(s_ratti) L892_g18373(s_scapterisci)	OG0005236(22 genes,19 taxa): a_suum (1 g.); b_malayi (1 g.); b_xylophilus (1 g.); c_briggsae (1 g.); c_elegans (1 g.); e_vermicularis (1 g.); g_rostochiensis (1 g.); h_contortus (1 g.); h_glycines (2 g.); p_pacificus (1 g.); r_culicivorax (2 g.); s_carpocapsae (1 g.); s_feltiae (1 g.); s_glaseri (1 g.); s_hermaphroditum (2 g.); s_monticolum (1 g.); s_ratti (1 g.); s_scapterisci (1 g.); t_spiralis (1 g.)	OG0005236(22 genes,19 taxa): AgR032_g108(a_suum) WBGene00224925(b_malayi) BXYJ5.020185500(b_xylophilus) WBGene00026479|CBG03668|Cbr-pfd-2(c_briggsae) WBGene00019220|H20J04.5|pfd-2(c_elegans) EVEC_0000387801(e_vermicularis) Gr22_v10_g12544(g_rostochiensis) HCON_00058020(h_contortus) Hetgly12802(h_glycines) Hetgly12825(h_glycines) WBGene00304737|PPA46958|Ppa-pfd-2(p_pacificus) nRc.2.0.1.g18759(r_culicivorax) nRc.2.0.1.g36844(r_culicivorax) L596_007237(s_carpocapsae) L889_g6916(s_feltiae) L893_g4804(s_glaseri) Sherm_N.g11917(s_hermaphroditum) Sherm_V.g15553(s_hermaphroditum) L898_g2346(s_monticolum) WBGene00262321(s_ratti) L892_g18373(s_scapterisci) Tsp_05977(t_spiralis)
Sherm_N.g11918	A0AA39LRN6|QR680_018856		187	187 aa			SEG: 0.21 (39/187)			67.0355	18.2483	385	131								OG0010709(10 genes,6 taxa): prev_s_carpocapsae (1 g.); s_carpocapsae (2 g.); s_feltiae (1 g.); s_glaseri (2 g.); s_hermaphroditum (2 g.); s_scapterisci (2 g.)	OG0010709(10 genes,6 taxa): L596_g620(prev_s_carpocapsae) L596_016604(s_carpocapsae) L596_016617(s_carpocapsae) L889_g1574(s_feltiae) L893_g14775(s_glaseri) L893_g22566(s_glaseri) Sherm_III.g6696(s_hermaphroditum) Sherm_N.g11918(s_hermaphroditum) L892_g21569(s_scapterisci) L892_g21982(s_scapterisci)	OG0011753(9 genes,5 taxa): s_carpocapsae (2 g.); s_feltiae (1 g.); s_glaseri (2 g.); s_hermaphroditum (2 g.); s_scapterisci (2 g.)	OG0011753(9 genes,5 taxa): L596_016604(s_carpocapsae) L596_016617(s_carpocapsae) L889_g1574(s_feltiae) L893_g14775(s_glaseri) L893_g22566(s_glaseri) Sherm_III.g6696(s_hermaphroditum) Sherm_N.g11918(s_hermaphroditum) L892_g21569(s_scapterisci) L892_g21982(s_scapterisci)
Sherm_N.g11919	A0AA39HJ73|QR680_018857; A0AA39HJ79|QR680_018857; A0AA39HJ81|QR680_018857		899	335-899 aa	TM(1x)		SEG: 0.13 (45/335)	Band_7 [PF01145.29]; DSPc [PF00782.24]; Y_phosphatase [PF00102.31]	Band 7 domain [IPR001107]; Band 7/SPFH domain superfamily [IPR036013]; Band 7/stomatin-like, conserved site [IPR018080]; Band-7 stomatin-like [IPR043202]; Oocyte-to-zygote transition regulator [IPR052782]; Protein-tyrosine phosphatase, active site [IPR016130]; Protein-tyrosine phosphatase, catalytic [IPR003595]; Protein-tyrosine phosphatase-like [IPR029021]; Stomatin/HflK family [IPR001972]; Tyrosine-specific protein phosphatase, PTPase domain [IPR000242]; Tyrosine-specific protein phosphatases domain [IPR000387]	31.9177	11.5152	766	290	PHB; PTPc	NA	protein dephosphorylation (GO:0006470); phosphorus metabolic process (GO:0006793); phosphate-containing compound metabolic process (GO:0006796); behavior (GO:0007610); mechanosensory behavior (GO:0007638); biological_process (GO:0008150); metabolic process (GO:0008152); response to external stimulus (GO:0009605); response to mechanical stimulus (GO:0009612); response to abiotic stimulus (GO:0009628); cellular process (GO:0009987); dephosphorylation (GO:0016311); protein metabolic process (GO:0019538); peptidyl-tyrosine dephosphorylation (GO:0035335); protein modification process (GO:0036211); macromolecule metabolic process (GO:0043170); macromolecule modification (GO:0043412); cellular metabolic process (GO:0044237); primary metabolic process (GO:0044238); cellular macromolecule metabolic process (GO:0044260); response to stimulus (GO:0050896); organic substance metabolic process (GO:0071704)	molecular_function (GO:0003674); catalytic activity (GO:0003824); phosphoprotein phosphatase activity (GO:0004721); protein tyrosine phosphatase activity (GO:0004725); hydrolase activity (GO:0016787); hydrolase activity, acting on ester bonds (GO:0016788); phosphatase activity (GO:0016791); phosphoric ester hydrolase activity (GO:0042578)	cellular_component (GO:0005575); cell (GO:0005623); plasma membrane (GO:0005886); membrane (GO:0016020); intrinsic component of membrane (GO:0031224); cell leading edge (GO:0031252); cell projection membrane (GO:0031253); leading edge membrane (GO:0031256); neuron projection membrane (GO:0032589); cell projection (GO:0042995); neuron projection (GO:0043005); membrane part (GO:0044425); plasma membrane part (GO:0044459); cell projection part (GO:0044463); cell part (GO:0044464); cell periphery (GO:0071944); neuron part (GO:0097458)	OG0001013(9 genes,4 taxa): prev_s_carpocapsae (2 g.); s_carpocapsae (2 g.); s_feltiae (2 g.); s_hermaphroditum (3 g.)	OG0001013(9 genes,4 taxa): L596_g1484(prev_s_carpocapsae) L596_g27751(prev_s_carpocapsae) L596_012298(s_carpocapsae) L596_015477(s_carpocapsae) L889_g13973(s_feltiae) L889_g26386(s_feltiae) Sherm_I.g1149(s_hermaphroditum) Sherm_N.g11852(s_hermaphroditum) Sherm_N.g11919(s_hermaphroditum)	OG0000042(148 genes,14 taxa): b_xylophilus (7 g.); c_elegans (15 g.); h_bacteriophora_Hawdon (4 g.); p_redivivus (8 g.); p_trichosuri (5 g.); prev_s_carpocapsae (13 g.); r_kr3021 (6 g.); s_carpocapsae (12 g.); s_feltiae (12 g.); s_glaseri (10 g.); s_hermaphroditum (9 g.); s_monticolum (30 g.); s_ratti (7 g.); s_scapterisci (10 g.)	OG0000042(148 genes,14 taxa): BXYJ5.010207600(b_xylophilus) BXYJ5.050086400(b_xylophilus) BXYJ5.050090100(b_xylophilus) BXYJ5.050107200(b_xylophilus) BXYJ5.050109700(b_xylophilus) BXYJ5.050201400(b_xylophilus) BXYJ5.060099200(b_xylophilus) WBGene00008661|F10G8.1(c_elegans) WBGene00009129|F25H5.7(c_elegans) WBGene00010636|K07F5.8(c_elegans) WBGene00012138|T28F4.3(c_elegans) WBGene00015331|C02B10.6(c_elegans) WBGene00015929|C17H12.3(c_elegans) WBGene00016382|C33H5.16(c_elegans) WBGene00016942|C55B7.3(c_elegans) WBGene00017647|F20H11.4(c_elegans) WBGene00018124|F36H12.10(c_elegans) WBGene00018525|F47B3.1(c_elegans) WBGene00018530|F47B3.6(c_elegans) WBGene00018531|F47B3.7(c_elegans) WBGene00018895|F55F8.7(c_elegans) WBGene00022753|ZK484.7(c_elegans) Het_Hawd.g10895(h_bacteriophora_Hawdon) Het_Hawd.g11087(h_bacteriophora_Hawdon) Het_Hawd.g3673(h_bacteriophora_Hawdon) Het_Hawd.g6123(h_bacteriophora_Hawdon) Pan_g12958(p_redivivus) Pan_g18938(p_redivivus) Pan_g19345(p_redivivus) Pan_g19860(p_redivivus) Pan_g20844(p_redivivus) Pan_g23586(p_redivivus) Pan_g3461(p_redivivus) Pan_g8194(p_redivivus) PTRK_0000261100(p_trichosuri) PTRK_0000659000(p_trichosuri) PTRK_0000662300(p_trichosuri) PTRK_0000770200(p_trichosuri) PTRK_0001234600(p_trichosuri) L596_g11240(prev_s_carpocapsae) L596_g11959(prev_s_carpocapsae) L596_g14177(prev_s_carpocapsae) L596_g14180(prev_s_carpocapsae) L596_g1484(prev_s_carpocapsae) L596_g15156(prev_s_carpocapsae) L596_g15173(prev_s_carpocapsae) L596_g18684(prev_s_carpocapsae) L596_g2341(prev_s_carpocapsae) L596_g23821(prev_s_carpocapsae) L596_g27334(prev_s_carpocapsae) L596_g5467(prev_s_carpocapsae) L596_g6633(prev_s_carpocapsae) RSKR_0000005100(r_kr3021) RSKR_0000098500(r_kr3021) RSKR_0000269400(r_kr3021) RSKR_0000315600(r_kr3021) RSKR_0000706500(r_kr3021) RSKR_0001107000(r_kr3021) L596_013255(s_carpocapsae) L596_013263(s_carpocapsae) L596_013266(s_carpocapsae) L596_015477(s_carpocapsae) L596_015702(s_carpocapsae) L596_016094(s_carpocapsae) L596_017957(s_carpocapsae) L596_018251(s_carpocapsae) L596_025275(s_carpocapsae) L596_027655(s_carpocapsae) L596_027671(s_carpocapsae) L596_028147(s_carpocapsae) L889_g13072(s_feltiae) L889_g14909(s_feltiae) L889_g14926(s_feltiae) L889_g16283(s_feltiae) L889_g22285(s_feltiae) L889_g24034(s_feltiae) L889_g24038(s_feltiae) L889_g27190(s_feltiae) L889_g27191(s_feltiae) L889_g3108(s_feltiae) L889_g31452(s_feltiae) L889_g4412(s_feltiae) L893_g10066(s_glaseri) L893_g19730(s_glaseri) L893_g23721(s_glaseri) L893_g27714(s_glaseri) L893_g30926(s_glaseri) L893_g332(s_glaseri) L893_g33643(s_glaseri) L893_g6102(s_glaseri) L893_g6986(s_glaseri) L893_g9506(s_glaseri) Sherm_III.g5394(s_hermaphroditum) Sherm_III.g6411(s_hermaphroditum) Sherm_III.g6737(s_hermaphroditum) Sherm_III.g6743(s_hermaphroditum) Sherm_N.g11919(s_hermaphroditum) Sherm_V.g14102(s_hermaphroditum) Sherm_V.g15357(s_hermaphroditum) Sherm_V.g15377(s_hermaphroditum) Sherm_X.g16552(s_hermaphroditum) L898_g10115(s_monticolum) L898_g10965(s_monticolum) L898_g11841(s_monticolum) L898_g11842(s_monticolum) L898_g13071(s_monticolum) L898_g14905(s_monticolum) L898_g16068(s_monticolum) L898_g17538(s_monticolum) L898_g17684(s_monticolum) L898_g17885(s_monticolum) L898_g1818(s_monticolum) L898_g21423(s_monticolum) L898_g26749(s_monticolum) L898_g28008(s_monticolum) L898_g28267(s_monticolum) L898_g28357(s_monticolum) L898_g28359(s_monticolum) L898_g28366(s_monticolum) L898_g28546(s_monticolum) L898_g29412(s_monticolum) L898_g29716(s_monticolum) L898_g3216(s_monticolum) L898_g33307(s_monticolum) L898_g34444(s_monticolum) L898_g35716(s_monticolum) L898_g4970(s_monticolum) L898_g6644(s_monticolum) L898_g8499(s_monticolum) L898_g8804(s_monticolum) L898_g8884(s_monticolum) WBGene00256768(s_ratti) WBGene00257029(s_ratti) WBGene00257592(s_ratti) WBGene00257623(s_ratti) WBGene00260564(s_ratti) WBGene00261975(s_ratti) WBGene00264288(s_ratti) L892_g12053(s_scapterisci) L892_g19553(s_scapterisci) L892_g23574(s_scapterisci) L892_g3009(s_scapterisci) L892_g30419(s_scapterisci) L892_g4746(s_scapterisci) L892_g5237(s_scapterisci) L892_g5698(s_scapterisci) L892_g7113(s_scapterisci) L892_g8341(s_scapterisci)	OG0012804(7 genes,4 taxa): a_suum (4 g.); b_malayi (1 g.); s_glaseri (1 g.); s_hermaphroditum (1 g.)	OG0012804(7 genes,4 taxa): AgB18_g049(a_suum) AgR005_g343(a_suum) AgR017_g108(a_suum) AgR017_g168(a_suum) WBGene00226929(b_malayi) L893_g14774(s_glaseri) Sherm_N.g11919(s_hermaphroditum)
Sherm_N.g11920	A0AA39HJ80|QR680_018858; A0AA39HKI6|QR680_018858; A0AA39HLH0|QR680_018858		185	90-185 aa			SEG: 0.15 (24/160)			22.5144	19.1682	144	161								OG0023316(3 genes,2 taxa): s_glaseri (2 g.); s_hermaphroditum (1 g.)	OG0023316(3 genes,2 taxa): L893_g14770(s_glaseri) L893_g6841(s_glaseri) Sherm_N.g11920(s_hermaphroditum)	OG0024365(3 genes,2 taxa): s_glaseri (2 g.); s_hermaphroditum (1 g.)	OG0024365(3 genes,2 taxa): L893_g14770(s_glaseri) L893_g6841(s_glaseri) Sherm_N.g11920(s_hermaphroditum)
Sherm_N.g11921	A0AA39HLJ4|QR680_018859		119	119 aa			SEG: 0.10 (12/119)		PDCD5-like superfamily [IPR036883]	26.4405	27.2812	69	94						OG0002497(6 genes,4 taxa): prev_s_carpocapsae (1 g.); s_carpocapsae (1 g.); s_feltiae (1 g.); s_hermaphroditum (3 g.)	OG0002497(6 genes,4 taxa): L596_g18076(prev_s_carpocapsae) L596_026510(s_carpocapsae) L889_g22072(s_feltiae) Sherm_I.g2884(s_hermaphroditum) Sherm_III.g4656(s_hermaphroditum) Sherm_N.g11921(s_hermaphroditum)	OG0033307(2 genes,2 taxa): s_glaseri (1 g.); s_hermaphroditum (1 g.)	OG0033307(2 genes,2 taxa): L893_g14769(s_glaseri) Sherm_N.g11921(s_hermaphroditum)	OG0034535(2 genes,2 taxa): s_glaseri (1 g.); s_hermaphroditum (1 g.)	OG0034535(2 genes,2 taxa): L893_g14769(s_glaseri) Sherm_N.g11921(s_hermaphroditum)
Sherm_N.g11922	A0AA39HK67|QR680_018860; A0AA39HLE2|QR680_018860	WBGene00014172|ZK970.2|clpp-1	228	206-228 aa	SigP		SEG: 0.06 (12/206)	CLP_protease [PF00574.27]	ATP-dependent Clp protease proteolytic subunit [IPR001907]; Clp protease proteolytic subunit /Translocation-enhancing protein TepA [IPR023562]; ClpP, Ser active site [IPR018215]; ClpP, histidine active site [IPR033135]; ClpP/crotonase-like domain superfamily [IPR029045]	50.7916	37.6387	450	419	ATP-dependent Clp protease, proteolytic subunit	4112	reproduction (GO:0000003); nematode larval development (GO:0002119); larval development (GO:0002164); developmental process involved in reproduction (GO:0003006); proteolysis (GO:0006508); protein quality control for misfolded or incompletely synthesized proteins (GO:0006515); transport (GO:0006810); endocytosis (GO:0006897); receptor-mediated endocytosis (GO:0006898); multicellular organism development (GO:0007275); sex differentiation (GO:0007548); biological_process (GO:0008150); metabolic process (GO:0008152); catabolic process (GO:0009056); macromolecule catabolic process (GO:0009057); anatomical structure morphogenesis (GO:0009653); embryo development (GO:0009790); post-embryonic development (GO:0009791); embryo development ending in birth or egg hatching (GO:0009792); body morphogenesis (GO:0010171); vesicle-mediated transport (GO:0016192); protein metabolic process (GO:0019538); reproductive process (GO:0022414); protein catabolic process (GO:0030163); methylation (GO:0032259); multicellular organismal process (GO:0032501); developmental process (GO:0032502); mitochondrial unfolded protein response (GO:0034514); growth (GO:0040007); regulation of growth (GO:0040008); regulation of growth rate (GO:0040009); positive regulation of growth rate (GO:0040010); regulation of locomotion (GO:0040012); regulation of multicellular organism growth (GO:0040014); positive regulation of locomotion (GO:0040017); positive regulation of multicellular organism growth (GO:0040018); hermaphrodite genitalia development (GO:0040035); macromolecule metabolic process (GO:0043170); primary metabolic process (GO:0044238); positive regulation of growth (GO:0045927); animal organ development (GO:0048513); positive regulation of biological process (GO:0048518); reproductive structure development (GO:0048608); system development (GO:0048731); genitalia development (GO:0048806); anatomical structure development (GO:0048856); regulation of biological process (GO:0050789); localization (GO:0051179); establishment of localization (GO:0051234); regulation of multicellular organismal process (GO:0051239); positive regulation of multicellular organismal process (GO:0051240); reproductive system development (GO:0061458); biological regulation (GO:0065007); organic substance metabolic process (GO:0071704); organic substance catabolic process (GO:1901575)	nucleotide binding (GO:0000166); nucleoside binding (GO:0001882); purine nucleoside binding (GO:0001883); molecular_function (GO:0003674); catalytic activity (GO:0003824); endopeptidase activity (GO:0004175); ATP-dependent peptidase activity (GO:0004176); serine-type endopeptidase activity (GO:0004252); binding (GO:0005488); ATP binding (GO:0005524); methyltransferase activity (GO:0008168); peptidase activity (GO:0008233); serine-type peptidase activity (GO:0008236); transferase activity (GO:0016740); transferase activity, transferring one-carbon groups (GO:0016741); hydrolase activity (GO:0016787); purine nucleotide binding (GO:0017076); serine hydrolase activity (GO:0017171); adenyl nucleotide binding (GO:0030554); ribonucleoside binding (GO:0032549); purine ribonucleoside binding (GO:0032550); ribonucleotide binding (GO:0032553); purine ribonucleotide binding (GO:0032555); adenyl ribonucleotide binding (GO:0032559); purine ribonucleoside triphosphate binding (GO:0035639); small molecule binding (GO:0036094); ion binding (GO:0043167); anion binding (GO:0043168); ATPase binding (GO:0051117); organic cyclic compound binding (GO:0097159); nucleoside phosphate binding (GO:1901265); heterocyclic compound binding (GO:1901363)	cellular_component (GO:0005575); intracellular anatomical structure (GO:0005622); cell (GO:0005623); cytoplasm (GO:0005737); mitochondrion (GO:0005739); mitochondrial matrix (GO:0005759); endopeptidase Clp complex (GO:0009368); membrane-enclosed lumen (GO:0031974); organelle (GO:0043226); membrane-bounded organelle (GO:0043227); intracellular organelle (GO:0043229); intracellular membrane-bounded organelle (GO:0043231); organelle lumen (GO:0043233); organelle part (GO:0044422); intracellular part (GO:0044424); mitochondrial part (GO:0044429); cytoplasmic part (GO:0044444); intracellular organelle part (GO:0044446); cell part (GO:0044464); intracellular organelle lumen (GO:0070013)	OG0010518(4 genes,4 taxa): prev_s_carpocapsae (1 g.); s_carpocapsae (1 g.); s_feltiae (1 g.); s_hermaphroditum (1 g.)	OG0010518(4 genes,4 taxa): L596_g3760(prev_s_carpocapsae) L596_942239(s_carpocapsae) L889_g5710(s_feltiae) Sherm_N.g11922(s_hermaphroditum)	OG0004890(17 genes,16 taxa): b_xylophilus (1 g.); c_elegans (1 g.); g_rostochiensis (1 g.); h_bacteriophora_Hawdon (1 g.); h_glycines (1 g.); p_redivivus (1 g.); p_trichosuri (1 g.); prev_s_carpocapsae (1 g.); r_kr3021 (2 g.); s_carpocapsae (1 g.); s_feltiae (1 g.); s_glaseri (1 g.); s_hermaphroditum (1 g.); s_monticolum (1 g.); s_ratti (1 g.); s_scapterisci (1 g.)	OG0004890(17 genes,16 taxa): BXYJ5.020215300(b_xylophilus) WBGene00014172|ZK970.2|clpp-1(c_elegans) Gr22_v10_g872(g_rostochiensis) Het_Hawd.g6218(h_bacteriophora_Hawdon) Hetgly19418(h_glycines) Pan_g13614(p_redivivus) PTRK_0001095700(p_trichosuri) L596_g3760(prev_s_carpocapsae) RSKR_0000721400(r_kr3021) RSKR_0001054200(r_kr3021) L596_942239(s_carpocapsae) L889_g5710(s_feltiae) L893_g14768(s_glaseri) Sherm_N.g11922(s_hermaphroditum) L898_g19431(s_monticolum) WBGene00256987(s_ratti) L892_g14317(s_scapterisci)	OG0005137(22 genes,20 taxa): a_suum (2 g.); b_malayi (1 g.); b_xylophilus (1 g.); c_briggsae (1 g.); c_elegans (1 g.); e_vermicularis (1 g.); g_rostochiensis (1 g.); h_bacteriophora_Hawdon (1 g.); h_contortus (1 g.); h_glycines (1 g.); p_pacificus (1 g.); r_culicivorax (1 g.); s_carpocapsae (1 g.); s_feltiae (1 g.); s_glaseri (1 g.); s_hermaphroditum (1 g.); s_monticolum (1 g.); s_ratti (1 g.); s_scapterisci (2 g.); t_spiralis (1 g.)	OG0005137(22 genes,20 taxa): AgR015_g162(a_suum) AgR015_g163(a_suum) WBGene00227857(b_malayi) BXYJ5.020215300(b_xylophilus) WBGene00024182|CBG00853|Cbr-clpp-1(c_briggsae) WBGene00014172|ZK970.2|clpp-1(c_elegans) EVEC_0000982401(e_vermicularis) Gr22_v10_g872(g_rostochiensis) Het_Hawd.g6218(h_bacteriophora_Hawdon) HCON_00047210(h_contortus) Hetgly19418(h_glycines) WBGene00105556|PPA16002|Ppa-clpp-1(p_pacificus) nRc.2.0.1.g43258(r_culicivorax) L596_942239(s_carpocapsae) L889_g5710(s_feltiae) L893_g14768(s_glaseri) Sherm_N.g11922(s_hermaphroditum) L898_g19431(s_monticolum) WBGene00256987(s_ratti) L892_g14317(s_scapterisci) L892_g26733(s_scapterisci) Tsp_05534(t_spiralis)
Sherm_N.g11923	A0AA39HK73|QR680_018861		309	309 aa			SEG: 0.05 (14/309)	3HCDH [PF00725.26]; 3HCDH_N [PF02737.22]; F420_oxidored [PF03807.21]; NAD_binding_2 [PF03446.19]	3-hydroxyacyl-CoA dehydrogenase [IPR022694]; 3-hydroxyacyl-CoA dehydrogenase, C-terminal [IPR006108]; 3-hydroxyacyl-CoA dehydrogenase, NAD binding [IPR006176]; 3-hydroxyacyl-CoA dehydrogenase, conserved site [IPR006180]; 6-phosphogluconate dehydrogenase, domain 2 [IPR013328]; 6-phosphogluconate dehydrogenase-like, C-terminal domain superfamily [IPR008927]; Mitochondrial 3-hydroxyacyl-CoA dehydrogenase [IPR052242]; NAD(P)-binding domain superfamily [IPR036291]	290.079	221.93	3481	3257	3-hydroxyacyl-CoA dehydrogenase, C-terminal domain	62,71,280,281,310,380,650,930,1100,1110,1120	organic acid metabolic process (GO:0006082); lipid metabolic process (GO:0006629); fatty acid metabolic process (GO:0006631); fatty acid beta-oxidation (GO:0006635); biological_process (GO:0008150); metabolic process (GO:0008152); cellular process (GO:0009987); carboxylic acid metabolic process (GO:0019752); monocarboxylic acid metabolic process (GO:0032787); oxoacid metabolic process (GO:0043436); cellular metabolic process (GO:0044237); primary metabolic process (GO:0044238); cellular lipid metabolic process (GO:0044255); small molecule metabolic process (GO:0044281); oxidation-reduction process (GO:0055114); organic substance metabolic process (GO:0071704)	nucleotide binding (GO:0000166); molecular_function (GO:0003674); catalytic activity (GO:0003824); 3-hydroxyacyl-CoA dehydrogenase activity (GO:0003857); binding (GO:0005488); oxidoreductase activity (GO:0016491); oxidoreductase activity, acting on CH-OH group of donors (GO:0016614); oxidoreductase activity, acting on the CH-OH group of donors, NAD or NADP as acceptor (GO:0016616); small molecule binding (GO:0036094); ion binding (GO:0043167); anion binding (GO:0043168); cofactor binding (GO:0048037); coenzyme binding (GO:0050662); NAD binding (GO:0051287); NAD+ binding (GO:0070403); organic cyclic compound binding (GO:0097159); nucleoside phosphate binding (GO:1901265); heterocyclic compound binding (GO:1901363)	mitochondrion (GO:0005739); mitochondrial matrix (GO:0005759)	OG0011537(4 genes,4 taxa): prev_s_carpocapsae (1 g.); s_carpocapsae (1 g.); s_feltiae (1 g.); s_hermaphroditum (1 g.)	OG0011537(4 genes,4 taxa): L596_g7254(prev_s_carpocapsae) L596_016643(s_carpocapsae) L889_g1870(s_feltiae) Sherm_N.g11923(s_hermaphroditum)	OG0000862(35 genes,16 taxa): b_xylophilus (2 g.); c_elegans (3 g.); g_rostochiensis (2 g.); h_bacteriophora_Hawdon (2 g.); h_glycines (3 g.); p_redivivus (3 g.); p_trichosuri (2 g.); prev_s_carpocapsae (2 g.); r_kr3021 (1 g.); s_carpocapsae (2 g.); s_feltiae (3 g.); s_glaseri (2 g.); s_hermaphroditum (2 g.); s_monticolum (2 g.); s_ratti (2 g.); s_scapterisci (2 g.)	OG0000862(35 genes,16 taxa): BXYJ5.030087600(b_xylophilus) BXYJ5.050117700(b_xylophilus) WBGene00007129|B0272.3(c_elegans) WBGene00010035|F54C8.1(c_elegans) WBGene00019978|R09B5.6|hacd-1(c_elegans) Gr22_v10_g557(g_rostochiensis) Gr22_v10_g7019(g_rostochiensis) Het_Hawd.g4269(h_bacteriophora_Hawdon) Het_Hawd.g9822(h_bacteriophora_Hawdon) Hetgly05374(h_glycines) Hetgly05388(h_glycines) Hetgly19831(h_glycines) Pan_g16680(p_redivivus) Pan_g23701(p_redivivus) Pan_g9055(p_redivivus) PTRK_0000960700(p_trichosuri) PTRK_0001402500(p_trichosuri) L596_g3355(prev_s_carpocapsae) L596_g7254(prev_s_carpocapsae) RSKR_0000215500(r_kr3021) L596_012316(s_carpocapsae) L596_016643(s_carpocapsae) L889_g1870(s_feltiae) L889_g4757(s_feltiae) L889_g4758(s_feltiae) L893_g14767(s_glaseri) L893_g15885(s_glaseri) Sherm_N.g11923(s_hermaphroditum) Sherm_V.g16077(s_hermaphroditum) L898_g20992(s_monticolum) L898_g29350(s_monticolum) WBGene00256159(s_ratti) WBGene00264902(s_ratti) L892_g22488(s_scapterisci) L892_g31330(s_scapterisci)	OG0001064(43 genes,21 taxa): a_suum (2 g.); a_vasorum (2 g.); b_malayi (1 g.); b_xylophilus (3 g.); c_briggsae (3 g.); c_elegans (3 g.); e_vermicularis (1 g.); g_rostochiensis (2 g.); h_bacteriophora_Hawdon (2 g.); h_contortus (2 g.); h_glycines (3 g.); p_pacificus (1 g.); r_culicivorax (1 g.); s_carpocapsae (2 g.); s_feltiae (3 g.); s_glaseri (2 g.); s_hermaphroditum (2 g.); s_monticolum (3 g.); s_ratti (2 g.); s_scapterisci (2 g.); t_spiralis (1 g.)	OG0001064(43 genes,21 taxa): AgR001_g407(a_suum) AgR001_g408(a_suum) AngVas-contig_1006-1.11(a_vasorum) AngVas-contig_2039-3.7(a_vasorum) WBGene00221991(b_malayi) BXYJ5.030087600(b_xylophilus) BXYJ5.050117700(b_xylophilus) BXYJ5.060235600(b_xylophilus) WBGene00028824|CBG06566|Cbr-hacd-1(c_briggsae) WBGene00031573|CBG10094(c_briggsae) WBGene00036175|CBG16139(c_briggsae) WBGene00007129|B0272.3(c_elegans) WBGene00010035|F54C8.1(c_elegans) WBGene00019978|R09B5.6|hacd-1(c_elegans) EVEC_0001152701(e_vermicularis) Gr22_v10_g557(g_rostochiensis) Gr22_v10_g7019(g_rostochiensis) Het_Hawd.g4269(h_bacteriophora_Hawdon) Het_Hawd.g9822(h_bacteriophora_Hawdon) HCON_00140140(h_contortus) HCON_00166680(h_contortus) Hetgly05374(h_glycines) Hetgly05388(h_glycines) Hetgly19831(h_glycines) WBGene00111319|PPA21765(p_pacificus) nRc.2.0.1.g30175(r_culicivorax) L596_012316(s_carpocapsae) L596_016643(s_carpocapsae) L889_g1870(s_feltiae) L889_g4757(s_feltiae) L889_g4758(s_feltiae) L893_g14767(s_glaseri) L893_g15885(s_glaseri) Sherm_N.g11923(s_hermaphroditum) Sherm_V.g16077(s_hermaphroditum) L898_g18249(s_monticolum) L898_g20992(s_monticolum) L898_g29350(s_monticolum) WBGene00256159(s_ratti) WBGene00264902(s_ratti) L892_g22488(s_scapterisci) L892_g31330(s_scapterisci) Tsp_06158(t_spiralis)	Sfelt_venom_only; Unique_Sherm	OG0011537(4 genes,4 taxa): prev_s_carpocapsae (1 g.); s_carpocapsae (1 g.); s_feltiae.venom (1 g.); s_hermaphroditum (1 g.)	OG0011537(4 genes,4 taxa): L596_g7254(prev_s_carpocapsae) L596_016643(s_carpocapsae) L889_g1870(s_feltiae.venom) Sherm_N.g11923(s_hermaphroditum)	Sherm_N.w565g.Cluster19	Sherm_N.w305g.Cluster11
Sherm_N.g11924	A0AA39LQZ8|QR680_018862		217	217 aa	TM(1x)		SEG: 0.07 (16/217)			26.8745	5.58813	190	49						OG0021815(2 genes,2 taxa): s_feltiae (1 g.); s_hermaphroditum (1 g.)	OG0021815(2 genes,2 taxa): L889_g1871(s_feltiae) Sherm_N.g11924(s_hermaphroditum)	OG0022927(3 genes,3 taxa): s_feltiae (1 g.); s_glaseri (1 g.); s_hermaphroditum (1 g.)	OG0022927(3 genes,3 taxa): L889_g1871(s_feltiae) L893_g14766(s_glaseri) Sherm_N.g11924(s_hermaphroditum)	OG0023994(3 genes,3 taxa): s_feltiae (1 g.); s_glaseri (1 g.); s_hermaphroditum (1 g.)	OG0023994(3 genes,3 taxa): L889_g1871(s_feltiae) L893_g14766(s_glaseri) Sherm_N.g11924(s_hermaphroditum)
Sherm_N.g11925	A0AA39LRE2|QR680_018863; A0AA39LRH0|QR680_018863		238	229-238 aa			SEG: 0.03 (6/238)			9.63312	3.29282	100	43								OG0033306(2 genes,2 taxa): s_glaseri (1 g.); s_hermaphroditum (1 g.)	OG0033306(2 genes,2 taxa): L893_g14765(s_glaseri) Sherm_N.g11925(s_hermaphroditum)	OG0034534(2 genes,2 taxa): s_glaseri (1 g.); s_hermaphroditum (1 g.)	OG0034534(2 genes,2 taxa): L893_g14765(s_glaseri) Sherm_N.g11925(s_hermaphroditum)
Sherm_N.g11926	A0AA39LRR2|QR680_018864		205	205 aa	SigP		SEG: 0.06 (13/205)			2293.58	121.177	19349	1210		NA	biological_process (GO:0008150); regulation of growth (GO:0040008); regulation of growth rate (GO:0040009); positive regulation of growth rate (GO:0040010); positive regulation of growth (GO:0045927); positive regulation of biological process (GO:0048518); regulation of biological process (GO:0050789); biological regulation (GO:0065007)			OG0004618(5 genes,4 taxa): prev_s_carpocapsae (1 g.); s_carpocapsae (1 g.); s_feltiae (2 g.); s_hermaphroditum (1 g.)	OG0004618(5 genes,4 taxa): L596_g7250(prev_s_carpocapsae) L596_016649(s_carpocapsae) L889_g1874(s_feltiae) L889_g24762(s_feltiae) Sherm_N.g11926(s_hermaphroditum)	OG0000812(36 genes,15 taxa): b_xylophilus (4 g.); c_elegans (1 g.); g_rostochiensis (1 g.); h_bacteriophora_Hawdon (3 g.); p_redivivus (2 g.); p_trichosuri (1 g.); prev_s_carpocapsae (3 g.); r_kr3021 (1 g.); s_carpocapsae (4 g.); s_feltiae (4 g.); s_glaseri (3 g.); s_hermaphroditum (3 g.); s_monticolum (2 g.); s_ratti (1 g.); s_scapterisci (3 g.)	OG0000812(36 genes,15 taxa): BXYJ5.020008100(b_xylophilus) BXYJ5.020008200(b_xylophilus) BXYJ5.020008300(b_xylophilus) BXYJ5.030126900(b_xylophilus) WBGene00010266|F58G1.4|dct-18(c_elegans) Gr22_v10_g17472(g_rostochiensis) Het_Hawd.g2489(h_bacteriophora_Hawdon) Het_Hawd.g6357(h_bacteriophora_Hawdon) Het_Hawd.g6358(h_bacteriophora_Hawdon) Pan_g3096(p_redivivus) Pan_g8268(p_redivivus) PTRK_0001638400(p_trichosuri) L596_g22230(prev_s_carpocapsae) L596_g5593(prev_s_carpocapsae) L596_g7250(prev_s_carpocapsae) RSKR_0000813900(r_kr3021) L596_016644(s_carpocapsae) L596_016649(s_carpocapsae) L596_943999(s_carpocapsae) L596_944148(s_carpocapsae) L889_g1874(s_feltiae) L889_g19820(s_feltiae) L889_g21090(s_feltiae) L889_g22337(s_feltiae) L893_g16092(s_glaseri) L893_g21127(s_glaseri) L893_g25677(s_glaseri) Sherm_N.g11926(s_hermaphroditum) Sherm_X.g17707(s_hermaphroditum) Sherm_X.g17779(s_hermaphroditum) L898_g20990(s_monticolum) L898_g3642(s_monticolum) WBGene00267861(s_ratti) L892_g21815(s_scapterisci) L892_g21968(s_scapterisci) L892_g22068(s_scapterisci)	OG0001235(40 genes,16 taxa): a_suum (1 g.); a_vasorum (3 g.); b_xylophilus (4 g.); c_briggsae (1 g.); c_elegans (1 g.); g_rostochiensis (1 g.); h_bacteriophora_Hawdon (3 g.); h_contortus (4 g.); p_pacificus (2 g.); s_carpocapsae (4 g.); s_feltiae (4 g.); s_glaseri (3 g.); s_hermaphroditum (3 g.); s_monticolum (2 g.); s_ratti (1 g.); s_scapterisci (3 g.)	OG0001235(40 genes,16 taxa): AgR006_g354(a_suum) AngVas-contig_44-7.8(a_vasorum) AngVas-contig_69-23.14(a_vasorum) AngVas-contig_69-23.16(a_vasorum) BXYJ5.020008100(b_xylophilus) BXYJ5.020008200(b_xylophilus) BXYJ5.020008300(b_xylophilus) BXYJ5.030126900(b_xylophilus) WBGene00025750|CBG02759|Cbr-dct-18(c_briggsae) WBGene00010266|F58G1.4|dct-18(c_elegans) Gr22_v10_g17472(g_rostochiensis) Het_Hawd.g2489(h_bacteriophora_Hawdon) Het_Hawd.g6357(h_bacteriophora_Hawdon) Het_Hawd.g6358(h_bacteriophora_Hawdon) HCON_00039260(h_contortus) HCON_00039280(h_contortus) HCON_00040180(h_contortus) HCON_00046610(h_contortus) WBGene00101479|PPA11925|Ppa-dct-18(p_pacificus) WBGene00112917|PPA23363(p_pacificus) L596_016644(s_carpocapsae) L596_016649(s_carpocapsae) L596_943999(s_carpocapsae) L596_944148(s_carpocapsae) L889_g1874(s_feltiae) L889_g19820(s_feltiae) L889_g21090(s_feltiae) L889_g22337(s_feltiae) L893_g16092(s_glaseri) L893_g21127(s_glaseri) L893_g25677(s_glaseri) Sherm_N.g11926(s_hermaphroditum) Sherm_X.g17707(s_hermaphroditum) Sherm_X.g17779(s_hermaphroditum) L898_g20990(s_monticolum) L898_g3642(s_monticolum) WBGene00267861(s_ratti) L892_g21815(s_scapterisci) L892_g21968(s_scapterisci) L892_g22068(s_scapterisci)	Scarp_venom_only; Sfelt_venom; Unique_Sherm	OG0004618(5 genes,4 taxa): prev_s_carpocapsae.venom (1 g.); s_carpocapsae (1 g.); s_feltiae (1 g.); s_feltiae.venom (1 g.); s_hermaphroditum (1 g.)	OG0004618(5 genes,4 taxa): L596_g7250(prev_s_carpocapsae.venom) L596_016649(s_carpocapsae) L889_g1874(s_feltiae.venom) L889_g24762(s_feltiae) Sherm_N.g11926(s_hermaphroditum)	Sherm_N.w565g.Cluster19	Sherm_N.w305g.Cluster11
Sherm_N.g11927	A0AA39LRP3|QR680_018865	WBGene00012225|W03G11.3	489	489 aa	SigP			Alpha_L_fucos [PF01120.21]; Fucosidase_C [PF16757.9]	Alpha-L-fucosidase, C-terminal [IPR031919]; Alpha-L-fucosidase, metazoa-type [IPR016286]; Glycoside hydrolase superfamily [IPR017853]; Glycoside hydrolase, family 29 [IPR000933]; Glycoside hydrolase, family 29, conserved site [IPR018526]; Glycosyl hydrolase, all-beta [IPR013780]	6.09733	17.6492	125	409	Alpha_L_fucos	511	carbohydrate metabolic process (GO:0005975); monosaccharide metabolic process (GO:0005996); fucose metabolic process (GO:0006004); biological_process (GO:0008150); metabolic process (GO:0008152); glycoside catabolic process (GO:0016139); hexose metabolic process (GO:0019318); primary metabolic process (GO:0044238); organic substance metabolic process (GO:0071704)	molecular_function (GO:0003674); catalytic activity (GO:0003824); hydrolase activity, hydrolyzing O-glycosyl compounds (GO:0004553); alpha-L-fucosidase activity (GO:0004560); fucosidase activity (GO:0015928); hydrolase activity (GO:0016787); hydrolase activity, acting on glycosyl bonds (GO:0016798)	lysosome (GO:0005764)	OG0002675(6 genes,4 taxa): prev_s_carpocapsae (2 g.); s_carpocapsae (2 g.); s_feltiae (1 g.); s_hermaphroditum (1 g.)	OG0002675(6 genes,4 taxa): L596_g23182(prev_s_carpocapsae) L596_g7249(prev_s_carpocapsae) L596_016651(s_carpocapsae) L596_020600(s_carpocapsae) L889_g1875(s_feltiae) Sherm_N.g11927(s_hermaphroditum)	OG0001847(25 genes,15 taxa): b_xylophilus (2 g.); c_elegans (1 g.); g_rostochiensis (2 g.); h_bacteriophora_Hawdon (1 g.); h_glycines (2 g.); p_redivivus (5 g.); p_trichosuri (1 g.); prev_s_carpocapsae (2 g.); r_kr3021 (1 g.); s_carpocapsae (2 g.); s_feltiae (1 g.); s_hermaphroditum (1 g.); s_monticolum (2 g.); s_ratti (1 g.); s_scapterisci (1 g.)	OG0001847(25 genes,15 taxa): BXYJ5.060163500(b_xylophilus) BXYJ5.060163700(b_xylophilus) WBGene00012225|W03G11.3(c_elegans) Gr22_v10_g12001(g_rostochiensis) Gr22_v10_g12002(g_rostochiensis) Het_Hawd.g2051(h_bacteriophora_Hawdon) Hetgly04274(h_glycines) Hetgly04292(h_glycines) Pan_g16230(p_redivivus) Pan_g16231(p_redivivus) Pan_g16232(p_redivivus) Pan_g16233(p_redivivus) Pan_g4339(p_redivivus) PTRK_0001066800(p_trichosuri) L596_g23182(prev_s_carpocapsae) L596_g7249(prev_s_carpocapsae) RSKR_0000479500(r_kr3021) L596_016651(s_carpocapsae) L596_020600(s_carpocapsae) L889_g1875(s_feltiae) Sherm_N.g11927(s_hermaphroditum) L898_g20989(s_monticolum) L898_g836(s_monticolum) WBGene00256760(s_ratti) L892_g21814(s_scapterisci)	OG0002121(31 genes,20 taxa): a_suum (1 g.); a_vasorum (1 g.); b_malayi (1 g.); b_xylophilus (2 g.); c_briggsae (1 g.); c_elegans (1 g.); e_vermicularis (3 g.); g_rostochiensis (2 g.); h_bacteriophora_Hawdon (1 g.); h_contortus (1 g.); h_glycines (2 g.); p_pacificus (1 g.); r_culicivorax (3 g.); s_carpocapsae (2 g.); s_feltiae (1 g.); s_hermaphroditum (1 g.); s_monticolum (3 g.); s_ratti (1 g.); s_scapterisci (1 g.); t_spiralis (2 g.)	OG0002121(31 genes,20 taxa): AgR027X_g019(a_suum) AngVas-contig_2896-0.0(a_vasorum) WBGene00226434(b_malayi) BXYJ5.060163500(b_xylophilus) BXYJ5.060163700(b_xylophilus) WBGene00036226|CBG16208(c_briggsae) WBGene00012225|W03G11.3(c_elegans) EVEC_0001201001(e_vermicularis) EVEC_0001282201(e_vermicularis) EVEC_0001350401(e_vermicularis) Gr22_v10_g12001(g_rostochiensis) Gr22_v10_g12002(g_rostochiensis) Het_Hawd.g2051(h_bacteriophora_Hawdon) HCON_00186710(h_contortus) Hetgly04274(h_glycines) Hetgly04292(h_glycines) WBGene00116127|PPA26573(p_pacificus) nRc.2.0.1.g03700(r_culicivorax) nRc.2.0.1.g30238(r_culicivorax) nRc.2.0.1.g42835(r_culicivorax) L596_016651(s_carpocapsae) L596_020600(s_carpocapsae) L889_g1875(s_feltiae) Sherm_N.g11927(s_hermaphroditum) L898_g15113(s_monticolum) L898_g20989(s_monticolum) L898_g836(s_monticolum) WBGene00256760(s_ratti) L892_g21814(s_scapterisci) Tsp_02809(t_spiralis) Tsp_08225(t_spiralis)
Sherm_N.g11928	A0AA39HJ84|QR680_018866; A0AA39HJ89|QR680_018866; A0AA39HJ92|QR680_018866		272	90-272 aa	TM(1x)		SEG: 0.19 (17/90)			3.84757	16.5576	37	93						OG0002968(6 genes,4 taxa): prev_s_carpocapsae (1 g.); s_carpocapsae (1 g.); s_feltiae (1 g.); s_hermaphroditum (3 g.)	OG0002968(6 genes,4 taxa): L596_g7626(prev_s_carpocapsae) L596_025490(s_carpocapsae) L889_g7083(s_feltiae) Sherm_III.g7412(s_hermaphroditum) Sherm_N.g11928(s_hermaphroditum) Sherm_N.g11936(s_hermaphroditum)	OG0007557(15 genes,8 taxa): c_elegans (1 g.); prev_s_carpocapsae (1 g.); s_carpocapsae (1 g.); s_feltiae (2 g.); s_glaseri (3 g.); s_hermaphroditum (3 g.); s_monticolum (1 g.); s_scapterisci (3 g.)	OG0007557(15 genes,8 taxa): WBGene00013742|Y111B2A.24|sas-1(c_elegans) L596_g7626(prev_s_carpocapsae) L596_025490(s_carpocapsae) L889_g7077(s_feltiae) L889_g7083(s_feltiae) L893_g16321(s_glaseri) L893_g20313(s_glaseri) L893_g20314(s_glaseri) Sherm_III.g7412(s_hermaphroditum) Sherm_N.g11928(s_hermaphroditum) Sherm_N.g11936(s_hermaphroditum) L898_g2212(s_monticolum) L892_g10082(s_scapterisci) L892_g24717(s_scapterisci) L892_g27245(s_scapterisci)	OG0004334(23 genes,16 taxa): a_suum (1 g.); a_vasorum (1 g.); b_malayi (1 g.); c_briggsae (1 g.); c_elegans (1 g.); e_vermicularis (1 g.); h_contortus (1 g.); p_pacificus (1 g.); r_culicivorax (1 g.); s_carpocapsae (1 g.); s_feltiae (2 g.); s_glaseri (3 g.); s_hermaphroditum (3 g.); s_monticolum (1 g.); s_scapterisci (3 g.); t_spiralis (1 g.)	OG0004334(23 genes,16 taxa): AgB11_g094(a_suum) AngVas-contig_118-36.6(a_vasorum) WBGene00227557(b_malayi) WBGene00026407|CBG03565|Cbr-sas-1(c_briggsae) WBGene00013742|Y111B2A.24|sas-1(c_elegans) EVEC_0000987201(e_vermicularis) HCON_00065935(h_contortus) WBGene00114623|PPA25069|Ppa-sas-1(p_pacificus) nRc.2.0.1.g02777(r_culicivorax) L596_025490(s_carpocapsae) L889_g7077(s_feltiae) L889_g7083(s_feltiae) L893_g16321(s_glaseri) L893_g20313(s_glaseri) L893_g20314(s_glaseri) Sherm_III.g7412(s_hermaphroditum) Sherm_N.g11928(s_hermaphroditum) Sherm_N.g11936(s_hermaphroditum) L898_g2212(s_monticolum) L892_g10082(s_scapterisci) L892_g24717(s_scapterisci) L892_g27245(s_scapterisci) Tsp_01475(t_spiralis)
Sherm_N.g11929	A0AA39HLI0|QR680_018867		201	201 aa			SEG: 0.25 (50/201)	ArfGap [PF01412.22]; GATA [PF00320.31]	Transcription factor GATA [IPR039355]; Zinc finger, GATA-type [IPR000679]; Zinc finger, NHR/GATA-type [IPR013088]	1.75257	0.113166	14	1	GATA zinc finger	NA	formation of primary germ layer (GO:0001704); endoderm formation (GO:0001706); mesoderm formation (GO:0001707); cell fate specification (GO:0001708); mesodermal cell fate commitment (GO:0001710); endodermal cell fate commitment (GO:0001711); endodermal cell fate specification (GO:0001714); regulation of DNA-templated transcription (GO:0006355); multicellular organism development (GO:0007275); gastrulation (GO:0007369); endoderm development (GO:0007492); mesoderm development (GO:0007498); mesodermal cell fate specification (GO:0007501); biological_process (GO:0008150); anatomical structure morphogenesis (GO:0009653); embryo development (GO:0009790); tissue development (GO:0009888); regulation of biosynthetic process (GO:0009889); cellular process (GO:0009987); regulation of gene expression (GO:0010468); regulation of macromolecule biosynthetic process (GO:0010556); regulation of nucleobase-containing compound metabolic process (GO:0019219); regulation of metabolic process (GO:0019222); cell differentiation (GO:0030154); regulation of cellular metabolic process (GO:0031323); regulation of cellular biosynthetic process (GO:0031326); multicellular organismal process (GO:0032501); developmental process (GO:0032502); endodermal cell differentiation (GO:0035987); cell fate commitment (GO:0045165); mesoderm morphogenesis (GO:0048332); mesodermal cell differentiation (GO:0048333); embryonic morphogenesis (GO:0048598); anatomical structure formation involved in morphogenesis (GO:0048646); tissue morphogenesis (GO:0048729); anatomical structure development (GO:0048856); cellular developmental process (GO:0048869); regulation of biological process (GO:0050789); regulation of cellular process (GO:0050794); regulation of nitrogen compound metabolic process (GO:0051171); regulation of RNA metabolic process (GO:0051252); regulation of macromolecule metabolic process (GO:0060255); cell fate commitment involved in formation of primary germ layer (GO:0060795); biological regulation (GO:0065007); regulation of primary metabolic process (GO:0080090); regulation of cellular macromolecule biosynthetic process (GO:2000112); regulation of RNA biosynthetic process (GO:2001141)	molecular_function (GO:0003674); nucleic acid binding (GO:0003676); DNA binding (GO:0003677); DNA-binding transcription factor activity (GO:0003700); binding (GO:0005488); zinc ion binding (GO:0008270); ion binding (GO:0043167); cation binding (GO:0043169); sequence-specific DNA binding (GO:0043565); metal ion binding (GO:0046872); transition metal ion binding (GO:0046914); organic cyclic compound binding (GO:0097159); heterocyclic compound binding (GO:1901363)	cellular_component (GO:0005575); intracellular anatomical structure (GO:0005622); cell (GO:0005623); nucleus (GO:0005634); organelle (GO:0043226); membrane-bounded organelle (GO:0043227); intracellular organelle (GO:0043229); intracellular membrane-bounded organelle (GO:0043231); intracellular part (GO:0044424); cell part (GO:0044464)	OG0011536(4 genes,3 taxa): prev_s_carpocapsae (1 g.); s_feltiae (1 g.); s_hermaphroditum (2 g.)	OG0011536(4 genes,3 taxa): L596_g7248(prev_s_carpocapsae) L889_g1876(s_feltiae) Sherm_N.g11929(s_hermaphroditum) Sherm_N.g11935(s_hermaphroditum)	OG0001171(31 genes,13 taxa): b_xylophilus (1 g.); c_elegans (4 g.); h_bacteriophora_Hawdon (1 g.); p_trichosuri (2 g.); prev_s_carpocapsae (2 g.); r_kr3021 (5 g.); s_carpocapsae (3 g.); s_feltiae (2 g.); s_glaseri (2 g.); s_hermaphroditum (3 g.); s_monticolum (1 g.); s_ratti (2 g.); s_scapterisci (3 g.)	OG0001171(31 genes,13 taxa): BXYJ5.060197000(b_xylophilus) WBGene00001251|K02B9.4|elt-3(c_elegans) WBGene00001310|F58E10.2|end-1(c_elegans) WBGene00001311|F58E10.5|end-3(c_elegans) WBGene00015981|C18G1.2|elt-7(c_elegans) Het_Hawd.g4956(h_bacteriophora_Hawdon) PTRK_0000989000(p_trichosuri) PTRK_0001679800(p_trichosuri) L596_g18701(prev_s_carpocapsae) L596_g7248(prev_s_carpocapsae) RSKR_0000103500(r_kr3021) RSKR_0000228200(r_kr3021) RSKR_0000358500(r_kr3021) RSKR_0000363000(r_kr3021) RSKR_0000836200(r_kr3021) L596_016114(s_carpocapsae) L596_016652(s_carpocapsae) L596_016658(s_carpocapsae) L889_g1876(s_feltiae) L889_g20629(s_feltiae) L893_g14757(s_glaseri) L893_g349(s_glaseri) Sherm_N.g11929(s_hermaphroditum) Sherm_N.g11935(s_hermaphroditum) Sherm_N.g12274(s_hermaphroditum) L898_g6331(s_monticolum) WBGene00262814(s_ratti) WBGene00263094(s_ratti) L892_g2112(s_scapterisci) L892_g21813(s_scapterisci) L892_g4916(s_scapterisci)	OG0001617(35 genes,16 taxa): a_suum (1 g.); a_vasorum (2 g.); b_malayi (1 g.); b_xylophilus (1 g.); c_briggsae (5 g.); c_elegans (4 g.); e_vermicularis (1 g.); h_contortus (3 g.); p_pacificus (4 g.); s_carpocapsae (1 g.); s_feltiae (2 g.); s_glaseri (2 g.); s_hermaphroditum (3 g.); s_monticolum (1 g.); s_ratti (2 g.); s_scapterisci (2 g.)	OG0001617(35 genes,16 taxa): AgR002_g419(a_suum) AngVas-contig_179-4.7(a_vasorum) AngVas-contig_301-1.15(a_vasorum) WBGene00224815(b_malayi) BXYJ5.060197000(b_xylophilus) WBGene00029417|CBG07341|Cbr-elt-3(c_briggsae) WBGene00030538|CBG08810|Cbr-elt-7(c_briggsae) WBGene00032520|CBG11404|Cbr-end-3.2(c_briggsae) WBGene00032522|CBG11406|Cbr-end-3.1(c_briggsae) WBGene00032529|CBG11413|Cbr-end-1(c_briggsae) WBGene00001251|K02B9.4|elt-3(c_elegans) WBGene00001310|F58E10.2|end-1(c_elegans) WBGene00001311|F58E10.5|end-3(c_elegans) WBGene00015981|C18G1.2|elt-7(c_elegans) EVEC_0000130301(e_vermicularis) HCON_00035090(h_contortus) HCON_00084430(h_contortus) HCON_00188830(h_contortus) WBGene00089714|PPA00160(p_pacificus) WBGene00089767|PPA00213|Ppa-end-3(p_pacificus) WBGene00095442|PPA05888|Ppa-elt-3(p_pacificus) WBGene00203806|PPA30941(p_pacificus) L596_016114(s_carpocapsae) L889_g1876(s_feltiae) L889_g20629(s_feltiae) L893_g14757(s_glaseri) L893_g349(s_glaseri) Sherm_N.g11929(s_hermaphroditum) Sherm_N.g11935(s_hermaphroditum) Sherm_N.g12274(s_hermaphroditum) L898_g6331(s_monticolum) WBGene00262814(s_ratti) WBGene00263094(s_ratti) L892_g2112(s_scapterisci) L892_g21813(s_scapterisci)
Sherm_N.g11930	A0AA39HJ91|QR680_018868		648	648 aa		NCoils: 0.03 (21/648)	SEG: 0.11 (70/648)			5.39356	0.129943	189	5						OG0022494(2 genes,1 taxa): s_hermaphroditum (2 g.)	OG0022494(2 genes,1 taxa): Sherm_N.g11930(s_hermaphroditum) Sherm_N.g11934(s_hermaphroditum)	OG0034127(2 genes,1 taxa): s_hermaphroditum (2 g.)	OG0034127(2 genes,1 taxa): Sherm_N.g11930(s_hermaphroditum) Sherm_N.g11934(s_hermaphroditum)	OG0035317(2 genes,1 taxa): s_hermaphroditum (2 g.)	OG0035317(2 genes,1 taxa): Sherm_N.g11930(s_hermaphroditum) Sherm_N.g11934(s_hermaphroditum)
Sherm_N.g11931	A0AA39HKJ6|QR680_018869		609	609 aa				ACT_4 [PF13291.10]; Big_3_3 [PF13750.10]; Big_7 [PF17957.5]; CFAP298 [PF11069.12]; Crinkler [PF20147.3]; DUF2604 [PF10790.13]; DUF3861 [PF12977.11]; DUF6393 [PF19930.3]; Dsc3_N [PF10302.13]; FlgD_ig [PF13860.10]; HemeBinding_Shp [PF11545.12]; MreB-like_C [PF21522.1]; ORF11CD3 [PF10549.13]; OTU1_UBXL [PF21403.1]; Plexin_RBD [PF20170.2]; Rad60-SLD [PF11976.12]; Rad60-SLD_2 [PF13881.10]; Staphylokinase [PF02821.20]; TBK1_ULD [PF18396.5]; TmoB [PF06234.16]; Ubiquitin_2 [PF14560.10]; Ubiquitin_4 [PF18036.5]; Ubiquitin_5 [PF18037.5]; ubiquitin [PF00240.27]	Ubiquitin and ubiquitin-like [IPR050158]; Ubiquitin conserved site [IPR019954]; Ubiquitin domain [IPR019956]; Ubiquitin-like domain [IPR000626]; Ubiquitin-like domain superfamily [IPR029071]	225.328	36.0162	7740	1355	K08770 ubiquitin C	3320	ubiquitin-dependent protein catabolic process (GO:0006511); programmed cell death involved in cell development (GO:0010623); protein ubiquitination (GO:0016567); modification-dependent protein catabolic process (GO:0019941)	protein tag activity (GO:0031386); ubiquitin protein ligase binding (GO:0031625)	nucleus (GO:0005634); cytoplasm (GO:0005737)	OG0000274(17 genes,4 taxa): prev_s_carpocapsae (3 g.); s_carpocapsae (5 g.); s_feltiae (6 g.); s_hermaphroditum (3 g.)	OG0000274(17 genes,4 taxa): L596_g20841(prev_s_carpocapsae) L596_g26250(prev_s_carpocapsae) L596_g3336(prev_s_carpocapsae) L596_014465(s_carpocapsae) L596_023357(s_carpocapsae) L596_023362(s_carpocapsae) L596_023364(s_carpocapsae) L596_028406(s_carpocapsae) L889_g1059(s_feltiae) L889_g20463(s_feltiae) L889_g2098(s_feltiae) L889_g2099(s_feltiae) L889_g2128(s_feltiae) L889_g27875(s_feltiae) Sherm_N.g10218(s_hermaphroditum) Sherm_N.g11931(s_hermaphroditum) Sherm_V.g13810(s_hermaphroditum)	OG0000530(45 genes,16 taxa): b_xylophilus (1 g.); c_elegans (1 g.); g_rostochiensis (3 g.); h_bacteriophora_Hawdon (2 g.); h_glycines (6 g.); p_redivivus (2 g.); p_trichosuri (1 g.); prev_s_carpocapsae (3 g.); r_kr3021 (2 g.); s_carpocapsae (5 g.); s_feltiae (4 g.); s_glaseri (5 g.); s_hermaphroditum (3 g.); s_monticolum (3 g.); s_ratti (1 g.); s_scapterisci (3 g.)	OG0000530(45 genes,16 taxa): BXYJ5.040085300(b_xylophilus) WBGene00006727|F25B5.4|ubq-1(c_elegans) Gr22_v10_g1647(g_rostochiensis) Gr22_v10_g6679(g_rostochiensis) Gr22_v10_g6680(g_rostochiensis) Het_Hawd.g10193(h_bacteriophora_Hawdon) Het_Hawd.g7170(h_bacteriophora_Hawdon) Hetgly01848(h_glycines) Hetgly08615(h_glycines) Hetgly08629(h_glycines) Hetgly18488(h_glycines) Hetgly19525(h_glycines) Hetgly20274(h_glycines) Pan_g14402(p_redivivus) Pan_g3418(p_redivivus) PTRK_0000779400(p_trichosuri) L596_g20841(prev_s_carpocapsae) L596_g26250(prev_s_carpocapsae) L596_g3336(prev_s_carpocapsae) RSKR_0000028400(r_kr3021) RSKR_0001114200(r_kr3021) L596_014465(s_carpocapsae) L596_023357(s_carpocapsae) L596_023362(s_carpocapsae) L596_023364(s_carpocapsae) L596_028406(s_carpocapsae) L889_g2098(s_feltiae) L889_g2099(s_feltiae) L889_g2128(s_feltiae) L889_g27875(s_feltiae) L893_g14755(s_glaseri) L893_g16012(s_glaseri) L893_g1954(s_glaseri) L893_g6267(s_glaseri) L893_g6268(s_glaseri) Sherm_N.g10218(s_hermaphroditum) Sherm_N.g11931(s_hermaphroditum) Sherm_V.g13810(s_hermaphroditum) L898_g18996(s_monticolum) L898_g23716(s_monticolum) L898_g32276(s_monticolum) WBGene00263635(s_ratti) L892_g15119(s_scapterisci) L892_g22209(s_scapterisci) L892_g24009(s_scapterisci)	OG0000052(206 genes,21 taxa): a_suum (7 g.); a_vasorum (4 g.); b_malayi (5 g.); b_xylophilus (6 g.); c_briggsae (6 g.); c_elegans (4 g.); e_vermicularis (6 g.); g_rostochiensis (25 g.); h_bacteriophora_Hawdon (6 g.); h_contortus (5 g.); h_glycines (13 g.); p_pacificus (5 g.); r_culicivorax (3 g.); s_carpocapsae (12 g.); s_feltiae (22 g.); s_glaseri (14 g.); s_hermaphroditum (12 g.); s_monticolum (18 g.); s_ratti (5 g.); s_scapterisci (10 g.); t_spiralis (18 g.)	OG0000052(206 genes,21 taxa): AgR016_g162(a_suum) AgR028_g061(a_suum) AgR041_g054(a_suum) AgR041_g055(a_suum) AgR046_g073(a_suum) AgR046_g074(a_suum) AgR088_g007(a_suum) AngVas-contig_1134-3.26(a_vasorum) AngVas-contig_2100-4.23(a_vasorum) AngVas-contig_725-8.5(a_vasorum) AngVas-scaffold_917-14.8(a_vasorum) WBGene00223825(b_malayi) WBGene00224389(b_malayi) WBGene00224507(b_malayi) WBGene00224889(b_malayi) WBGene00233912(b_malayi) BXYJ5.010118400(b_xylophilus) BXYJ5.040085300(b_xylophilus) BXYJ5.040086900(b_xylophilus) BXYJ5.040087000(b_xylophilus) BXYJ5.050214400(b_xylophilus) BXYJ5.060148300(b_xylophilus) WBGene00030704|CBG09037|Cbr-ubq-1(c_briggsae) WBGene00033773|CBG12907|Cbr-ned-8(c_briggsae) WBGene00035915|CBG15773|Cbr-ubq-2(c_briggsae) WBGene00037333|CBG17796(c_briggsae) WBGene00041019|CBG22466|Cbr-ubl-1(c_briggsae) WBGene00271134|CBG30325(c_briggsae) WBGene00003587|F45H11.2|ned-8(c_elegans) WBGene00006725|H06I04.4|rps-27A(c_elegans) WBGene00006727|F25B5.4|ubq-1(c_elegans) WBGene00006728|ZK1010.1|ubq-2(c_elegans) EVEC_0000004601(e_vermicularis) EVEC_0000054001(e_vermicularis) EVEC_0000291501(e_vermicularis) EVEC_0000330601(e_vermicularis) EVEC_0000924101(e_vermicularis) EVEC_0001010401(e_vermicularis) Gr22_v10_g1046(g_rostochiensis) Gr22_v10_g10950(g_rostochiensis) Gr22_v10_g10960(g_rostochiensis) Gr22_v10_g11373(g_rostochiensis) Gr22_v10_g14355(g_rostochiensis) Gr22_v10_g1647(g_rostochiensis) Gr22_v10_g16600(g_rostochiensis) Gr22_v10_g16626(g_rostochiensis) Gr22_v10_g17061(g_rostochiensis) Gr22_v10_g18380(g_rostochiensis) Gr22_v10_g2059(g_rostochiensis) Gr22_v10_g27(g_rostochiensis) Gr22_v10_g3129(g_rostochiensis) Gr22_v10_g3133(g_rostochiensis) Gr22_v10_g3437(g_rostochiensis) Gr22_v10_g3439(g_rostochiensis) Gr22_v10_g5117(g_rostochiensis) Gr22_v10_g6120(g_rostochiensis) Gr22_v10_g6127(g_rostochiensis) Gr22_v10_g6679(g_rostochiensis) Gr22_v10_g6680(g_rostochiensis) Gr22_v10_g8750(g_rostochiensis) Gr22_v10_g8875(g_rostochiensis) Gr22_v10_g9931(g_rostochiensis) Gr22_v10_g9935(g_rostochiensis) Het_Hawd.g10193(h_bacteriophora_Hawdon) Het_Hawd.g12285(h_bacteriophora_Hawdon) Het_Hawd.g2138(h_bacteriophora_Hawdon) Het_Hawd.g6617(h_bacteriophora_Hawdon) Het_Hawd.g7170(h_bacteriophora_Hawdon) Het_Hawd.g8954(h_bacteriophora_Hawdon) HCON_00025620(h_contortus) HCON_00071200(h_contortus) HCON_00072770(h_contortus) HCON_00089950(h_contortus) HCON_00090450(h_contortus) Hetgly01310(h_glycines) Hetgly01848(h_glycines) Hetgly02608(h_glycines) Hetgly03590(h_glycines) Hetgly05625(h_glycines) Hetgly08615(h_glycines) Hetgly08629(h_glycines) Hetgly12328(h_glycines) Hetgly18488(h_glycines) Hetgly18500(h_glycines) Hetgly19525(h_glycines) Hetgly20274(h_glycines) Hetgly22033(h_glycines) WBGene00273224|PPA34855|Ppa-ubq-2(p_pacificus) WBGene00273251|PPA34882(p_pacificus) WBGene00282807|PPA44438|Ppa-ubl-1.1(p_pacificus) WBGene00304372|PPA46593|Ppa-ubq-1.1(p_pacificus) WBGene00304659|PPA46880|Ppa-ubq-1.2(p_pacificus) nRc.2.0.1.g13553(r_culicivorax) nRc.2.0.1.g13870(r_culicivorax) nRc.2.0.1.g39768(r_culicivorax) L596_010344(s_carpocapsae) L596_010471(s_carpocapsae) L596_012145(s_carpocapsae) L596_014465(s_carpocapsae) L596_016504(s_carpocapsae) L596_020204(s_carpocapsae) L596_023357(s_carpocapsae) L596_023362(s_carpocapsae) L596_023364(s_carpocapsae) L596_024311(s_carpocapsae) L596_024580(s_carpocapsae) L596_028406(s_carpocapsae) L889_g1059(s_feltiae) L889_g10639(s_feltiae) L889_g12240(s_feltiae) L889_g13297(s_feltiae) L889_g13430(s_feltiae) L889_g19803(s_feltiae) L889_g20463(s_feltiae) L889_g2098(s_feltiae) L889_g2099(s_feltiae) L889_g2128(s_feltiae) L889_g24215(s_feltiae) L889_g2755(s_feltiae) L889_g27628(s_feltiae) L889_g2787(s_feltiae) L889_g27875(s_feltiae) L889_g32436(s_feltiae) L889_g56(s_feltiae) L889_g5685(s_feltiae) L889_g7035(s_feltiae) L889_g7547(s_feltiae) L889_g9218(s_feltiae) L889_g9221(s_feltiae) L893_g14755(s_glaseri) L893_g16012(s_glaseri) L893_g1954(s_glaseri) L893_g22111(s_glaseri) L893_g22117(s_glaseri) L893_g25918(s_glaseri) L893_g25920(s_glaseri) L893_g2774(s_glaseri) L893_g28215(s_glaseri) L893_g30696(s_glaseri) L893_g4841(s_glaseri) L893_g6267(s_glaseri) L893_g6268(s_glaseri) L893_g730(s_glaseri) Sherm_I.g1327(s_hermaphroditum) Sherm_I.g1331(s_hermaphroditum) Sherm_I.g1332(s_hermaphroditum) Sherm_I.g1334(s_hermaphroditum) Sherm_I.g1335(s_hermaphroditum) Sherm_I.g1362(s_hermaphroditum) Sherm_III.g6219(s_hermaphroditum) Sherm_N.g10218(s_hermaphroditum) Sherm_N.g11931(s_hermaphroditum) Sherm_N.g11938(s_hermaphroditum) Sherm_N.g9724(s_hermaphroditum) Sherm_V.g13810(s_hermaphroditum) L898_g11654(s_monticolum) L898_g13512(s_monticolum) L898_g15939(s_monticolum) L898_g18996(s_monticolum) L898_g22900(s_monticolum) L898_g23716(s_monticolum) L898_g26125(s_monticolum) L898_g28877(s_monticolum) L898_g29753(s_monticolum) L898_g30257(s_monticolum) L898_g30689(s_monticolum) L898_g30690(s_monticolum) L898_g30691(s_monticolum) L898_g31114(s_monticolum) L898_g32274(s_monticolum) L898_g32276(s_monticolum) L898_g6207(s_monticolum) L898_g8555(s_monticolum) WBGene00259363(s_ratti) WBGene00259935(s_ratti) WBGene00263635(s_ratti) WBGene00264880(s_ratti) WBGene00265293(s_ratti) L892_g13089(s_scapterisci) L892_g14631(s_scapterisci) L892_g15119(s_scapterisci) L892_g16452(s_scapterisci) L892_g22209(s_scapterisci) L892_g22787(s_scapterisci) L892_g24009(s_scapterisci) L892_g2464(s_scapterisci) L892_g25491(s_scapterisci) L892_g29984(s_scapterisci) Tsp_03772(t_spiralis) Tsp_07290.1(t_spiralis) Tsp_07290.2(t_spiralis) Tsp_07293(t_spiralis) Tsp_07294.1(t_spiralis) Tsp_07294.2(t_spiralis) Tsp_07300(t_spiralis) Tsp_07307(t_spiralis) Tsp_07308.1(t_spiralis) Tsp_07309(t_spiralis) Tsp_07316(t_spiralis) Tsp_07639(t_spiralis) Tsp_12961(t_spiralis) Tsp_14489(t_spiralis) Tsp_14650(t_spiralis) Tsp_14659(t_spiralis) Tsp_15232(t_spiralis) Tsp_15626(t_spiralis)	Scarp_venom_only	OG0000274(17 genes,4 taxa): prev_s_carpocapsae.venom (3 g.); s_carpocapsae (5 g.); s_feltiae (6 g.); s_hermaphroditum (3 g.)	OG0000274(17 genes,4 taxa): L596_g20841(prev_s_carpocapsae.venom) L596_g26250(prev_s_carpocapsae.venom) L596_g3336(prev_s_carpocapsae.venom) L596_014465(s_carpocapsae) L596_023357(s_carpocapsae) L596_023362(s_carpocapsae) L596_023364(s_carpocapsae) L596_028406(s_carpocapsae) L889_g1059(s_feltiae) L889_g20463(s_feltiae) L889_g2098(s_feltiae) L889_g2099(s_feltiae) L889_g2128(s_feltiae) L889_g27875(s_feltiae) Sherm_N.g10218(s_hermaphroditum) Sherm_N.g11931(s_hermaphroditum) Sherm_V.g13810(s_hermaphroditum)	Sherm_N.w565g.Cluster19	Sherm_N.w305g.Cluster11
Sherm_N.g11932	A0AA39HLK3|QR680_018870	WBGene00022609|ZC416.2	98	98 aa			SEG: 0.37 (36/98)			5.98486	8.02914	12	20		NA				OG0011535(4 genes,4 taxa): prev_s_carpocapsae (1 g.); s_carpocapsae (1 g.); s_feltiae (1 g.); s_hermaphroditum (1 g.)	OG0011535(4 genes,4 taxa): L596_g7243(prev_s_carpocapsae) L596_016654(s_carpocapsae) L889_g1877(s_feltiae) Sherm_N.g11932(s_hermaphroditum)	OG0009728(11 genes,11 taxa): b_xylophilus (1 g.); c_elegans (1 g.); h_bacteriophora_Hawdon (1 g.); p_redivivus (1 g.); prev_s_carpocapsae (1 g.); s_carpocapsae (1 g.); s_feltiae (1 g.); s_glaseri (1 g.); s_hermaphroditum (1 g.); s_monticolum (1 g.); s_scapterisci (1 g.)	OG0009728(11 genes,11 taxa): BXYJ5.040237500(b_xylophilus) WBGene00022609|ZC416.2(c_elegans) Het_Hawd.g11088(h_bacteriophora_Hawdon) Pan_g18036(p_redivivus) L596_g7243(prev_s_carpocapsae) L596_016654(s_carpocapsae) L889_g1877(s_feltiae) L893_g14754(s_glaseri) Sherm_N.g11932(s_hermaphroditum) L898_g22342(s_monticolum) L892_g4917(s_scapterisci)	OG0008299(16 genes,15 taxa): a_suum (2 g.); b_malayi (1 g.); b_xylophilus (1 g.); c_briggsae (1 g.); c_elegans (1 g.); e_vermicularis (1 g.); h_bacteriophora_Hawdon (1 g.); h_contortus (1 g.); p_pacificus (1 g.); s_carpocapsae (1 g.); s_feltiae (1 g.); s_glaseri (1 g.); s_hermaphroditum (1 g.); s_monticolum (1 g.); s_scapterisci (1 g.)	OG0008299(16 genes,15 taxa): AgB10_g030(a_suum) AgR002_g044(a_suum) WBGene00220802(b_malayi) BXYJ5.040237500(b_xylophilus) WBGene00030125|CBG08309(c_briggsae) WBGene00022609|ZC416.2(c_elegans) EVEC_0000285001(e_vermicularis) Het_Hawd.g11088(h_bacteriophora_Hawdon) HCON_00104710(h_contortus) WBGene00114493|PPA24939(p_pacificus) L596_016654(s_carpocapsae) L889_g1877(s_feltiae) L893_g14754(s_glaseri) Sherm_N.g11932(s_hermaphroditum) L898_g22342(s_monticolum) L892_g4917(s_scapterisci)
Sherm_N.g11933	A0AA39HLF2|QR680_018871		110	110 aa			SEG: 0.31 (34/110)			2.06769	0.340932	5	1								OG0034128(2 genes,2 taxa): s_hermaphroditum (1 g.); s_monticolum (1 g.)	OG0034128(2 genes,2 taxa): Sherm_N.g11933(s_hermaphroditum) L898_g22341(s_monticolum)	OG0035318(2 genes,2 taxa): s_hermaphroditum (1 g.); s_monticolum (1 g.)	OG0035318(2 genes,2 taxa): Sherm_N.g11933(s_hermaphroditum) L898_g22341(s_monticolum)
Sherm_N.g11934	A0AA39HK77|QR680_018872; A0AA39HK84|QR680_018872		261	259-261 aa			SEG: 0.05 (13/261)			1.14962	0.062863	14	1						OG0022494(2 genes,1 taxa): s_hermaphroditum (2 g.)	OG0022494(2 genes,1 taxa): Sherm_N.g11930(s_hermaphroditum) Sherm_N.g11934(s_hermaphroditum)	OG0034127(2 genes,1 taxa): s_hermaphroditum (2 g.)	OG0034127(2 genes,1 taxa): Sherm_N.g11930(s_hermaphroditum) Sherm_N.g11934(s_hermaphroditum)	OG0035317(2 genes,1 taxa): s_hermaphroditum (2 g.)	OG0035317(2 genes,1 taxa): Sherm_N.g11930(s_hermaphroditum) Sherm_N.g11934(s_hermaphroditum)
Sherm_N.g11935	A0AA39LR03|QR680_018873		201	201 aa			SEG: 0.25 (50/201)	ArfGap [PF01412.22]; GATA [PF00320.31]	Transcription factor GATA [IPR039355]; Zinc finger, GATA-type [IPR000679]; Zinc finger, NHR/GATA-type [IPR013088]	0.958324	0	7	0	GATA zinc finger	NA	formation of primary germ layer (GO:0001704); endoderm formation (GO:0001706); mesoderm formation (GO:0001707); cell fate specification (GO:0001708); mesodermal cell fate commitment (GO:0001710); endodermal cell fate commitment (GO:0001711); endodermal cell fate specification (GO:0001714); regulation of DNA-templated transcription (GO:0006355); multicellular organism development (GO:0007275); gastrulation (GO:0007369); endoderm development (GO:0007492); mesoderm development (GO:0007498); mesodermal cell fate specification (GO:0007501); biological_process (GO:0008150); anatomical structure morphogenesis (GO:0009653); embryo development (GO:0009790); tissue development (GO:0009888); regulation of biosynthetic process (GO:0009889); cellular process (GO:0009987); regulation of gene expression (GO:0010468); regulation of macromolecule biosynthetic process (GO:0010556); regulation of nucleobase-containing compound metabolic process (GO:0019219); regulation of metabolic process (GO:0019222); cell differentiation (GO:0030154); regulation of cellular metabolic process (GO:0031323); regulation of cellular biosynthetic process (GO:0031326); multicellular organismal process (GO:0032501); developmental process (GO:0032502); endodermal cell differentiation (GO:0035987); cell fate commitment (GO:0045165); mesoderm morphogenesis (GO:0048332); mesodermal cell differentiation (GO:0048333); embryonic morphogenesis (GO:0048598); anatomical structure formation involved in morphogenesis (GO:0048646); tissue morphogenesis (GO:0048729); anatomical structure development (GO:0048856); cellular developmental process (GO:0048869); regulation of biological process (GO:0050789); regulation of cellular process (GO:0050794); regulation of nitrogen compound metabolic process (GO:0051171); regulation of RNA metabolic process (GO:0051252); regulation of macromolecule metabolic process (GO:0060255); cell fate commitment involved in formation of primary germ layer (GO:0060795); biological regulation (GO:0065007); regulation of primary metabolic process (GO:0080090); regulation of cellular macromolecule biosynthetic process (GO:2000112); regulation of RNA biosynthetic process (GO:2001141)	molecular_function (GO:0003674); nucleic acid binding (GO:0003676); DNA binding (GO:0003677); DNA-binding transcription factor activity (GO:0003700); binding (GO:0005488); zinc ion binding (GO:0008270); ion binding (GO:0043167); cation binding (GO:0043169); sequence-specific DNA binding (GO:0043565); metal ion binding (GO:0046872); transition metal ion binding (GO:0046914); organic cyclic compound binding (GO:0097159); heterocyclic compound binding (GO:1901363)	cellular_component (GO:0005575); intracellular anatomical structure (GO:0005622); cell (GO:0005623); nucleus (GO:0005634); organelle (GO:0043226); membrane-bounded organelle (GO:0043227); intracellular organelle (GO:0043229); intracellular membrane-bounded organelle (GO:0043231); intracellular part (GO:0044424); cell part (GO:0044464)	OG0011536(4 genes,3 taxa): prev_s_carpocapsae (1 g.); s_feltiae (1 g.); s_hermaphroditum (2 g.)	OG0011536(4 genes,3 taxa): L596_g7248(prev_s_carpocapsae) L889_g1876(s_feltiae) Sherm_N.g11929(s_hermaphroditum) Sherm_N.g11935(s_hermaphroditum)	OG0001171(31 genes,13 taxa): b_xylophilus (1 g.); c_elegans (4 g.); h_bacteriophora_Hawdon (1 g.); p_trichosuri (2 g.); prev_s_carpocapsae (2 g.); r_kr3021 (5 g.); s_carpocapsae (3 g.); s_feltiae (2 g.); s_glaseri (2 g.); s_hermaphroditum (3 g.); s_monticolum (1 g.); s_ratti (2 g.); s_scapterisci (3 g.)	OG0001171(31 genes,13 taxa): BXYJ5.060197000(b_xylophilus) WBGene00001251|K02B9.4|elt-3(c_elegans) WBGene00001310|F58E10.2|end-1(c_elegans) WBGene00001311|F58E10.5|end-3(c_elegans) WBGene00015981|C18G1.2|elt-7(c_elegans) Het_Hawd.g4956(h_bacteriophora_Hawdon) PTRK_0000989000(p_trichosuri) PTRK_0001679800(p_trichosuri) L596_g18701(prev_s_carpocapsae) L596_g7248(prev_s_carpocapsae) RSKR_0000103500(r_kr3021) RSKR_0000228200(r_kr3021) RSKR_0000358500(r_kr3021) RSKR_0000363000(r_kr3021) RSKR_0000836200(r_kr3021) L596_016114(s_carpocapsae) L596_016652(s_carpocapsae) L596_016658(s_carpocapsae) L889_g1876(s_feltiae) L889_g20629(s_feltiae) L893_g14757(s_glaseri) L893_g349(s_glaseri) Sherm_N.g11929(s_hermaphroditum) Sherm_N.g11935(s_hermaphroditum) Sherm_N.g12274(s_hermaphroditum) L898_g6331(s_monticolum) WBGene00262814(s_ratti) WBGene00263094(s_ratti) L892_g2112(s_scapterisci) L892_g21813(s_scapterisci) L892_g4916(s_scapterisci)	OG0001617(35 genes,16 taxa): a_suum (1 g.); a_vasorum (2 g.); b_malayi (1 g.); b_xylophilus (1 g.); c_briggsae (5 g.); c_elegans (4 g.); e_vermicularis (1 g.); h_contortus (3 g.); p_pacificus (4 g.); s_carpocapsae (1 g.); s_feltiae (2 g.); s_glaseri (2 g.); s_hermaphroditum (3 g.); s_monticolum (1 g.); s_ratti (2 g.); s_scapterisci (2 g.)	OG0001617(35 genes,16 taxa): AgR002_g419(a_suum) AngVas-contig_179-4.7(a_vasorum) AngVas-contig_301-1.15(a_vasorum) WBGene00224815(b_malayi) BXYJ5.060197000(b_xylophilus) WBGene00029417|CBG07341|Cbr-elt-3(c_briggsae) WBGene00030538|CBG08810|Cbr-elt-7(c_briggsae) WBGene00032520|CBG11404|Cbr-end-3.2(c_briggsae) WBGene00032522|CBG11406|Cbr-end-3.1(c_briggsae) WBGene00032529|CBG11413|Cbr-end-1(c_briggsae) WBGene00001251|K02B9.4|elt-3(c_elegans) WBGene00001310|F58E10.2|end-1(c_elegans) WBGene00001311|F58E10.5|end-3(c_elegans) WBGene00015981|C18G1.2|elt-7(c_elegans) EVEC_0000130301(e_vermicularis) HCON_00035090(h_contortus) HCON_00084430(h_contortus) HCON_00188830(h_contortus) WBGene00089714|PPA00160(p_pacificus) WBGene00089767|PPA00213|Ppa-end-3(p_pacificus) WBGene00095442|PPA05888|Ppa-elt-3(p_pacificus) WBGene00203806|PPA30941(p_pacificus) L596_016114(s_carpocapsae) L889_g1876(s_feltiae) L889_g20629(s_feltiae) L893_g14757(s_glaseri) L893_g349(s_glaseri) Sherm_N.g11929(s_hermaphroditum) Sherm_N.g11935(s_hermaphroditum) Sherm_N.g12274(s_hermaphroditum) L898_g6331(s_monticolum) WBGene00262814(s_ratti) WBGene00263094(s_ratti) L892_g2112(s_scapterisci) L892_g21813(s_scapterisci)
Sherm_N.g11936	A0AA39LRE7|QR680_018874		206	206 aa			SEG: 0.14 (29/206)			4.92467	8.29816	34	69						OG0002968(6 genes,4 taxa): prev_s_carpocapsae (1 g.); s_carpocapsae (1 g.); s_feltiae (1 g.); s_hermaphroditum (3 g.)	OG0002968(6 genes,4 taxa): L596_g7626(prev_s_carpocapsae) L596_025490(s_carpocapsae) L889_g7083(s_feltiae) Sherm_III.g7412(s_hermaphroditum) Sherm_N.g11928(s_hermaphroditum) Sherm_N.g11936(s_hermaphroditum)	OG0007557(15 genes,8 taxa): c_elegans (1 g.); prev_s_carpocapsae (1 g.); s_carpocapsae (1 g.); s_feltiae (2 g.); s_glaseri (3 g.); s_hermaphroditum (3 g.); s_monticolum (1 g.); s_scapterisci (3 g.)	OG0007557(15 genes,8 taxa): WBGene00013742|Y111B2A.24|sas-1(c_elegans) L596_g7626(prev_s_carpocapsae) L596_025490(s_carpocapsae) L889_g7077(s_feltiae) L889_g7083(s_feltiae) L893_g16321(s_glaseri) L893_g20313(s_glaseri) L893_g20314(s_glaseri) Sherm_III.g7412(s_hermaphroditum) Sherm_N.g11928(s_hermaphroditum) Sherm_N.g11936(s_hermaphroditum) L898_g2212(s_monticolum) L892_g10082(s_scapterisci) L892_g24717(s_scapterisci) L892_g27245(s_scapterisci)	OG0004334(23 genes,16 taxa): a_suum (1 g.); a_vasorum (1 g.); b_malayi (1 g.); c_briggsae (1 g.); c_elegans (1 g.); e_vermicularis (1 g.); h_contortus (1 g.); p_pacificus (1 g.); r_culicivorax (1 g.); s_carpocapsae (1 g.); s_feltiae (2 g.); s_glaseri (3 g.); s_hermaphroditum (3 g.); s_monticolum (1 g.); s_scapterisci (3 g.); t_spiralis (1 g.)	OG0004334(23 genes,16 taxa): AgB11_g094(a_suum) AngVas-contig_118-36.6(a_vasorum) WBGene00227557(b_malayi) WBGene00026407|CBG03565|Cbr-sas-1(c_briggsae) WBGene00013742|Y111B2A.24|sas-1(c_elegans) EVEC_0000987201(e_vermicularis) HCON_00065935(h_contortus) WBGene00114623|PPA25069|Ppa-sas-1(p_pacificus) nRc.2.0.1.g02777(r_culicivorax) L596_025490(s_carpocapsae) L889_g7077(s_feltiae) L889_g7083(s_feltiae) L893_g16321(s_glaseri) L893_g20313(s_glaseri) L893_g20314(s_glaseri) Sherm_III.g7412(s_hermaphroditum) Sherm_N.g11928(s_hermaphroditum) Sherm_N.g11936(s_hermaphroditum) L898_g2212(s_monticolum) L892_g10082(s_scapterisci) L892_g24717(s_scapterisci) L892_g27245(s_scapterisci) Tsp_01475(t_spiralis)
Sherm_N.g11937	A0AA39LRH5|QR680_018875		296	296 aa	TM(7x)		SEG: 0.06 (19/296)	7TM_GPCR_Srsx [PF10320.13]; 7tm_1 [PF00001.25]	G protein-coupled receptor, rhodopsin-like [IPR000276]; GPCR, rhodopsin-like, 7TM [IPR017452]; Serpentine type 7TM GPCR chemoreceptor Srsx [IPR019424]	0	0.066317	0	1						OG0002845(6 genes,4 taxa): prev_s_carpocapsae (1 g.); s_carpocapsae (1 g.); s_feltiae (2 g.); s_hermaphroditum (2 g.)	OG0002845(6 genes,4 taxa): L596_g2878(prev_s_carpocapsae) L596_015921(s_carpocapsae) L889_g12592(s_feltiae) L889_g12601(s_feltiae) Sherm_N.g11937(s_hermaphroditum) Sherm_N.g12091(s_hermaphroditum)	OG0000160(83 genes,12 taxa): b_xylophilus (1 g.); p_redivivus (3 g.); p_trichosuri (3 g.); prev_s_carpocapsae (8 g.); r_kr3021 (2 g.); s_carpocapsae (9 g.); s_feltiae (6 g.); s_glaseri (14 g.); s_hermaphroditum (10 g.); s_monticolum (11 g.); s_ratti (3 g.); s_scapterisci (13 g.)	OG0000160(83 genes,12 taxa): BXYJ5.020194100(b_xylophilus) Pan_g4982(p_redivivus) Pan_g7445(p_redivivus) Pan_g7446(p_redivivus) PTRK_0000844800(p_trichosuri) PTRK_0000844900(p_trichosuri) PTRK_0001657100(p_trichosuri) L596_g11124(prev_s_carpocapsae) L596_g11126(prev_s_carpocapsae) L596_g11127(prev_s_carpocapsae) L596_g11129(prev_s_carpocapsae) L596_g11130(prev_s_carpocapsae) L596_g11131(prev_s_carpocapsae) L596_g11136(prev_s_carpocapsae) L596_g521(prev_s_carpocapsae) RSKR_0001104200(r_kr3021) RSKR_0001104250(r_kr3021) L596_007671(s_carpocapsae) L596_007679(s_carpocapsae) L596_007680(s_carpocapsae) L596_007681(s_carpocapsae) L596_007682(s_carpocapsae) L596_007684(s_carpocapsae) L596_007685(s_carpocapsae) L596_007688(s_carpocapsae) L596_017103(s_carpocapsae) L889_g1324(s_feltiae) L889_g17178(s_feltiae) L889_g17179(s_feltiae) L889_g17180(s_feltiae) L889_g31769(s_feltiae) L889_g8581(s_feltiae) L893_g1102(s_glaseri) L893_g1107(s_glaseri) L893_g16003(s_glaseri) L893_g18361(s_glaseri) L893_g18365(s_glaseri) L893_g28448(s_glaseri) L893_g28449(s_glaseri) L893_g299(s_glaseri) L893_g300(s_glaseri) L893_g302(s_glaseri) L893_g305(s_glaseri) L893_g306(s_glaseri) L893_g309(s_glaseri) L893_g8424(s_glaseri) Sherm_I.g1681(s_hermaphroditum) Sherm_I.g1685(s_hermaphroditum) Sherm_I.g1686(s_hermaphroditum) Sherm_I.g1687(s_hermaphroditum) Sherm_I.g1688(s_hermaphroditum) Sherm_I.g1689(s_hermaphroditum) Sherm_I.g1691(s_hermaphroditum) Sherm_I.g1692(s_hermaphroditum) Sherm_I.g1693(s_hermaphroditum) Sherm_N.g11937(s_hermaphroditum) L898_g10088(s_monticolum) L898_g11106(s_monticolum) L898_g19550(s_monticolum) L898_g19551(s_monticolum) L898_g20972(s_monticolum) L898_g2388(s_monticolum) L898_g32782(s_monticolum) L898_g4292(s_monticolum) L898_g4293(s_monticolum) L898_g4294(s_monticolum) L898_g4297(s_monticolum) WBGene00264733(s_ratti) WBGene00264982(s_ratti) WBGene00265232(s_ratti) L892_g5036(s_scapterisci) L892_g6436(s_scapterisci) L892_g7559(s_scapterisci) L892_g7589(s_scapterisci) L892_g7590(s_scapterisci) L892_g7594(s_scapterisci) L892_g7595(s_scapterisci) L892_g7596(s_scapterisci) L892_g7597(s_scapterisci) L892_g7598(s_scapterisci) L892_g7599(s_scapterisci) L892_g7601(s_scapterisci) L892_g8283(s_scapterisci)	OG0000185(111 genes,12 taxa): a_suum (7 g.); b_xylophilus (1 g.); p_pacificus (1 g.); r_culicivorax (1 g.); s_carpocapsae (14 g.); s_feltiae (12 g.); s_glaseri (16 g.); s_hermaphroditum (17 g.); s_monticolum (18 g.); s_ratti (3 g.); s_scapterisci (20 g.); t_spiralis (1 g.)	OG0000185(111 genes,12 taxa): AgB03_g510(a_suum) AgR006_g244(a_suum) AgR015_g126(a_suum) AgR017_g008(a_suum) AgR017_g013(a_suum) AgR042X_g014(a_suum) AgR042X_g015(a_suum) BXYJ5.020194100(b_xylophilus) WBGene00203292|PPA30424(p_pacificus) nRc.2.0.1.g24986(r_culicivorax) L596_007671(s_carpocapsae) L596_007679(s_carpocapsae) L596_007680(s_carpocapsae) L596_007681(s_carpocapsae) L596_007682(s_carpocapsae) L596_007684(s_carpocapsae) L596_007685(s_carpocapsae) L596_007688(s_carpocapsae) L596_015911(s_carpocapsae) L596_015921(s_carpocapsae) L596_015931(s_carpocapsae) L596_016030(s_carpocapsae) L596_016061(s_carpocapsae) L596_017103(s_carpocapsae) L889_g12592(s_feltiae) L889_g12601(s_feltiae) L889_g12602(s_feltiae) L889_g12607(s_feltiae) L889_g1324(s_feltiae) L889_g17178(s_feltiae) L889_g17179(s_feltiae) L889_g17180(s_feltiae) L889_g31769(s_feltiae) L889_g4194(s_feltiae) L889_g6231(s_feltiae) L889_g8581(s_feltiae) L893_g1102(s_glaseri) L893_g1107(s_glaseri) L893_g16003(s_glaseri) L893_g18361(s_glaseri) L893_g18365(s_glaseri) L893_g18707(s_glaseri) L893_g21350(s_glaseri) L893_g28448(s_glaseri) L893_g28449(s_glaseri) L893_g299(s_glaseri) L893_g300(s_glaseri) L893_g302(s_glaseri) L893_g305(s_glaseri) L893_g306(s_glaseri) L893_g309(s_glaseri) L893_g8424(s_glaseri) Sherm_I.g1681(s_hermaphroditum) Sherm_I.g1685(s_hermaphroditum) Sherm_I.g1686(s_hermaphroditum) Sherm_I.g1687(s_hermaphroditum) Sherm_I.g1688(s_hermaphroditum) Sherm_I.g1689(s_hermaphroditum) Sherm_I.g1691(s_hermaphroditum) Sherm_I.g1692(s_hermaphroditum) Sherm_I.g1693(s_hermaphroditum) Sherm_N.g11937(s_hermaphroditum) Sherm_N.g12066(s_hermaphroditum) Sherm_N.g12067(s_hermaphroditum) Sherm_N.g12091(s_hermaphroditum) Sherm_N.g12099(s_hermaphroditum) Sherm_N.g12101(s_hermaphroditum) Sherm_N.g12102(s_hermaphroditum) Sherm_N.g9213(s_hermaphroditum) L898_g10088(s_monticolum) L898_g11106(s_monticolum) L898_g13363(s_monticolum) L898_g19550(s_monticolum) L898_g19551(s_monticolum) L898_g20972(s_monticolum) L898_g23323(s_monticolum) L898_g2388(s_monticolum) L898_g29818(s_monticolum) L898_g32782(s_monticolum) L898_g32783(s_monticolum) L898_g32786(s_monticolum) L898_g34100(s_monticolum) L898_g34592(s_monticolum) L898_g4292(s_monticolum) L898_g4293(s_monticolum) L898_g4294(s_monticolum) L898_g4297(s_monticolum) WBGene00257644(s_ratti) WBGene00264982(s_ratti) WBGene00265232(s_ratti) L892_g16517(s_scapterisci) L892_g5036(s_scapterisci) L892_g6029(s_scapterisci) L892_g6436(s_scapterisci) L892_g6527(s_scapterisci) L892_g6533(s_scapterisci) L892_g7559(s_scapterisci) L892_g7589(s_scapterisci) L892_g7590(s_scapterisci) L892_g7594(s_scapterisci) L892_g7595(s_scapterisci) L892_g7596(s_scapterisci) L892_g7597(s_scapterisci) L892_g7598(s_scapterisci) L892_g7599(s_scapterisci) L892_g7601(s_scapterisci) L892_g8279(s_scapterisci) L892_g8283(s_scapterisci) L892_g8284(s_scapterisci) L892_g8584(s_scapterisci) Tsp_11608(t_spiralis)
Sherm_N.g11938	A0AA39HJ95|QR680_018876; A0AA39HJA0|QR680_018876; A0AA39HJA1|QR680_018876; A0AA39LRP8|QR680_018876; A0AA39LRR7|QR680_018876		352	160-352 aa	SigP+TM(1x); TM(1x)		SEG: 0.27 (90/338)	Rad60-SLD [PF11976.12]; Ribosomal_S27 [PF01599.23]; Ubiquitin_2 [PF14560.10]; ubiquitin [PF00240.27]	Small ribosomal subunit protein eS31 [IPR002906]; Small ribosomal subunit protein eS31 eukaryotic-type superfamily [IPR038582]; Ubiquitin and ubiquitin-like [IPR050158]; Ubiquitin conserved site [IPR019954]; Ubiquitin domain [IPR019956]; Ubiquitin-like domain [IPR000626]; Ubiquitin-like domain superfamily [IPR029071]; Zinc-binding ribosomal protein [IPR011332]	392.398	163.72	1630	925	ribosomal protein	3010	cytoplasmic translation (GO:0002181); translation (GO:0006412); biological_process (GO:0008150); metabolic process (GO:0008152); biosynthetic process (GO:0009058); macromolecule biosynthetic process (GO:0009059); cellular process (GO:0009987); gene expression (GO:0010467); protein ubiquitination (GO:0016567); protein metabolic process (GO:0019538); modification-dependent protein catabolic process (GO:0019941); cellular macromolecule biosynthetic process (GO:0034645); ribosomal small subunit biogenesis (GO:0042274); macromolecule metabolic process (GO:0043170); cellular metabolic process (GO:0044237); primary metabolic process (GO:0044238); cellular biosynthetic process (GO:0044249); cellular macromolecule metabolic process (GO:0044260); organic substance metabolic process (GO:0071704); organic substance biosynthetic process (GO:1901576)	molecular_function (GO:0003674); structural constituent of ribosome (GO:0003735); structural molecule activity (GO:0005198); protein tag activity (GO:0031386); ubiquitin protein ligase binding (GO:0031625); metal ion binding (GO:0046872)	cellular_component (GO:0005575); intracellular anatomical structure (GO:0005622); cell (GO:0005623); nucleoplasm (GO:0005654); nucleolus (GO:0005730); cytoplasm (GO:0005737); cytosol (GO:0005829); ribosome (GO:0005840); cytoskeleton (GO:0005856); microtubule associated complex (GO:0005875); microtubule cytoskeleton (GO:0015630); small ribosomal subunit (GO:0015935); cytosolic ribosome (GO:0022626); cytosolic small ribosomal subunit (GO:0022627); small-subunit processome (GO:0032040); protein-containing complex (GO:0032991); organelle (GO:0043226); non-membrane-bounded organelle (GO:0043228); intracellular organelle (GO:0043229); intracellular non-membrane-bounded organelle (GO:0043232); ribosomal subunit (GO:0044391); organelle part (GO:0044422); intracellular part (GO:0044424); cytoskeletal part (GO:0044430); cytoplasmic part (GO:0044444); cytosolic part (GO:0044445); intracellular organelle part (GO:0044446); cell part (GO:0044464)	OG0000666(11 genes,4 taxa): prev_s_carpocapsae (3 g.); s_carpocapsae (3 g.); s_feltiae (1 g.); s_hermaphroditum (4 g.)	OG0000666(11 genes,4 taxa): L596_g15465(prev_s_carpocapsae) L596_g23146(prev_s_carpocapsae) L596_g23147(prev_s_carpocapsae) L596_020633(s_carpocapsae) L596_943146(s_carpocapsae) L596_943147(s_carpocapsae) L889_g27530(s_feltiae) Sherm_N.g11938(s_hermaphroditum) Sherm_N.g11971(s_hermaphroditum) Sherm_N.g11972(s_hermaphroditum) Sherm_X.g17201(s_hermaphroditum)	OG0034129(2 genes,1 taxa): s_hermaphroditum (2 g.)	OG0034129(2 genes,1 taxa): Sherm_N.g11938(s_hermaphroditum) Sherm_N.g11972(s_hermaphroditum)	OG0000052(206 genes,21 taxa): a_suum (7 g.); a_vasorum (4 g.); b_malayi (5 g.); b_xylophilus (6 g.); c_briggsae (6 g.); c_elegans (4 g.); e_vermicularis (6 g.); g_rostochiensis (25 g.); h_bacteriophora_Hawdon (6 g.); h_contortus (5 g.); h_glycines (13 g.); p_pacificus (5 g.); r_culicivorax (3 g.); s_carpocapsae (12 g.); s_feltiae (22 g.); s_glaseri (14 g.); s_hermaphroditum (12 g.); s_monticolum (18 g.); s_ratti (5 g.); s_scapterisci (10 g.); t_spiralis (18 g.)	OG0000052(206 genes,21 taxa): AgR016_g162(a_suum) AgR028_g061(a_suum) AgR041_g054(a_suum) AgR041_g055(a_suum) AgR046_g073(a_suum) AgR046_g074(a_suum) AgR088_g007(a_suum) AngVas-contig_1134-3.26(a_vasorum) AngVas-contig_2100-4.23(a_vasorum) AngVas-contig_725-8.5(a_vasorum) AngVas-scaffold_917-14.8(a_vasorum) WBGene00223825(b_malayi) WBGene00224389(b_malayi) WBGene00224507(b_malayi) WBGene00224889(b_malayi) WBGene00233912(b_malayi) BXYJ5.010118400(b_xylophilus) BXYJ5.040085300(b_xylophilus) BXYJ5.040086900(b_xylophilus) BXYJ5.040087000(b_xylophilus) BXYJ5.050214400(b_xylophilus) BXYJ5.060148300(b_xylophilus) WBGene00030704|CBG09037|Cbr-ubq-1(c_briggsae) WBGene00033773|CBG12907|Cbr-ned-8(c_briggsae) WBGene00035915|CBG15773|Cbr-ubq-2(c_briggsae) WBGene00037333|CBG17796(c_briggsae) WBGene00041019|CBG22466|Cbr-ubl-1(c_briggsae) WBGene00271134|CBG30325(c_briggsae) WBGene00003587|F45H11.2|ned-8(c_elegans) WBGene00006725|H06I04.4|rps-27A(c_elegans) WBGene00006727|F25B5.4|ubq-1(c_elegans) WBGene00006728|ZK1010.1|ubq-2(c_elegans) EVEC_0000004601(e_vermicularis) EVEC_0000054001(e_vermicularis) EVEC_0000291501(e_vermicularis) EVEC_0000330601(e_vermicularis) EVEC_0000924101(e_vermicularis) EVEC_0001010401(e_vermicularis) Gr22_v10_g1046(g_rostochiensis) Gr22_v10_g10950(g_rostochiensis) Gr22_v10_g10960(g_rostochiensis) Gr22_v10_g11373(g_rostochiensis) Gr22_v10_g14355(g_rostochiensis) Gr22_v10_g1647(g_rostochiensis) Gr22_v10_g16600(g_rostochiensis) Gr22_v10_g16626(g_rostochiensis) Gr22_v10_g17061(g_rostochiensis) Gr22_v10_g18380(g_rostochiensis) Gr22_v10_g2059(g_rostochiensis) Gr22_v10_g27(g_rostochiensis) Gr22_v10_g3129(g_rostochiensis) Gr22_v10_g3133(g_rostochiensis) Gr22_v10_g3437(g_rostochiensis) Gr22_v10_g3439(g_rostochiensis) Gr22_v10_g5117(g_rostochiensis) Gr22_v10_g6120(g_rostochiensis) Gr22_v10_g6127(g_rostochiensis) Gr22_v10_g6679(g_rostochiensis) Gr22_v10_g6680(g_rostochiensis) Gr22_v10_g8750(g_rostochiensis) Gr22_v10_g8875(g_rostochiensis) Gr22_v10_g9931(g_rostochiensis) Gr22_v10_g9935(g_rostochiensis) Het_Hawd.g10193(h_bacteriophora_Hawdon) Het_Hawd.g12285(h_bacteriophora_Hawdon) Het_Hawd.g2138(h_bacteriophora_Hawdon) Het_Hawd.g6617(h_bacteriophora_Hawdon) Het_Hawd.g7170(h_bacteriophora_Hawdon) Het_Hawd.g8954(h_bacteriophora_Hawdon) HCON_00025620(h_contortus) HCON_00071200(h_contortus) HCON_00072770(h_contortus) HCON_00089950(h_contortus) HCON_00090450(h_contortus) Hetgly01310(h_glycines) Hetgly01848(h_glycines) Hetgly02608(h_glycines) Hetgly03590(h_glycines) Hetgly05625(h_glycines) Hetgly08615(h_glycines) Hetgly08629(h_glycines) Hetgly12328(h_glycines) Hetgly18488(h_glycines) Hetgly18500(h_glycines) Hetgly19525(h_glycines) Hetgly20274(h_glycines) Hetgly22033(h_glycines) WBGene00273224|PPA34855|Ppa-ubq-2(p_pacificus) WBGene00273251|PPA34882(p_pacificus) WBGene00282807|PPA44438|Ppa-ubl-1.1(p_pacificus) WBGene00304372|PPA46593|Ppa-ubq-1.1(p_pacificus) WBGene00304659|PPA46880|Ppa-ubq-1.2(p_pacificus) nRc.2.0.1.g13553(r_culicivorax) nRc.2.0.1.g13870(r_culicivorax) nRc.2.0.1.g39768(r_culicivorax) L596_010344(s_carpocapsae) L596_010471(s_carpocapsae) L596_012145(s_carpocapsae) L596_014465(s_carpocapsae) L596_016504(s_carpocapsae) L596_020204(s_carpocapsae) L596_023357(s_carpocapsae) L596_023362(s_carpocapsae) L596_023364(s_carpocapsae) L596_024311(s_carpocapsae) L596_024580(s_carpocapsae) L596_028406(s_carpocapsae) L889_g1059(s_feltiae) L889_g10639(s_feltiae) L889_g12240(s_feltiae) L889_g13297(s_feltiae) L889_g13430(s_feltiae) L889_g19803(s_feltiae) L889_g20463(s_feltiae) L889_g2098(s_feltiae) L889_g2099(s_feltiae) L889_g2128(s_feltiae) L889_g24215(s_feltiae) L889_g2755(s_feltiae) L889_g27628(s_feltiae) L889_g2787(s_feltiae) L889_g27875(s_feltiae) L889_g32436(s_feltiae) L889_g56(s_feltiae) L889_g5685(s_feltiae) L889_g7035(s_feltiae) L889_g7547(s_feltiae) L889_g9218(s_feltiae) L889_g9221(s_feltiae) L893_g14755(s_glaseri) L893_g16012(s_glaseri) L893_g1954(s_glaseri) L893_g22111(s_glaseri) L893_g22117(s_glaseri) L893_g25918(s_glaseri) L893_g25920(s_glaseri) L893_g2774(s_glaseri) L893_g28215(s_glaseri) L893_g30696(s_glaseri) L893_g4841(s_glaseri) L893_g6267(s_glaseri) L893_g6268(s_glaseri) L893_g730(s_glaseri) Sherm_I.g1327(s_hermaphroditum) Sherm_I.g1331(s_hermaphroditum) Sherm_I.g1332(s_hermaphroditum) Sherm_I.g1334(s_hermaphroditum) Sherm_I.g1335(s_hermaphroditum) Sherm_I.g1362(s_hermaphroditum) Sherm_III.g6219(s_hermaphroditum) Sherm_N.g10218(s_hermaphroditum) Sherm_N.g11931(s_hermaphroditum) Sherm_N.g11938(s_hermaphroditum) Sherm_N.g9724(s_hermaphroditum) Sherm_V.g13810(s_hermaphroditum) L898_g11654(s_monticolum) L898_g13512(s_monticolum) L898_g15939(s_monticolum) L898_g18996(s_monticolum) L898_g22900(s_monticolum) L898_g23716(s_monticolum) L898_g26125(s_monticolum) L898_g28877(s_monticolum) L898_g29753(s_monticolum) L898_g30257(s_monticolum) L898_g30689(s_monticolum) L898_g30690(s_monticolum) L898_g30691(s_monticolum) L898_g31114(s_monticolum) L898_g32274(s_monticolum) L898_g32276(s_monticolum) L898_g6207(s_monticolum) L898_g8555(s_monticolum) WBGene00259363(s_ratti) WBGene00259935(s_ratti) WBGene00263635(s_ratti) WBGene00264880(s_ratti) WBGene00265293(s_ratti) L892_g13089(s_scapterisci) L892_g14631(s_scapterisci) L892_g15119(s_scapterisci) L892_g16452(s_scapterisci) L892_g22209(s_scapterisci) L892_g22787(s_scapterisci) L892_g24009(s_scapterisci) L892_g2464(s_scapterisci) L892_g25491(s_scapterisci) L892_g29984(s_scapterisci) Tsp_03772(t_spiralis) Tsp_07290.1(t_spiralis) Tsp_07290.2(t_spiralis) Tsp_07293(t_spiralis) Tsp_07294.1(t_spiralis) Tsp_07294.2(t_spiralis) Tsp_07300(t_spiralis) Tsp_07307(t_spiralis) Tsp_07308.1(t_spiralis) Tsp_07309(t_spiralis) Tsp_07316(t_spiralis) Tsp_07639(t_spiralis) Tsp_12961(t_spiralis) Tsp_14489(t_spiralis) Tsp_14650(t_spiralis) Tsp_14659(t_spiralis) Tsp_15232(t_spiralis) Tsp_15626(t_spiralis)
Sherm_N.g11939	A0AA39HJA2|QR680_018877; A0AA39HKK5|QR680_018877; A0AA39HLI9|QR680_018877		662	625-662 aa		NCoils: 0.04 (28/662); 0.04 (28/632); 0.04 (28/625)	SEG: 0.05 (34/662)	NuA4 [PF09340.14]	Chromatin modification-related protein Eaf6 [IPR015418]	14.259	3.04518	500	120						OG0015604(3 genes,1 taxa): s_hermaphroditum (3 g.)	OG0015604(3 genes,1 taxa): Sherm_N.g11770(s_hermaphroditum) Sherm_N.g11784(s_hermaphroditum) Sherm_N.g11939(s_hermaphroditum)	OG0023632(3 genes,1 taxa): s_hermaphroditum (3 g.)	OG0023632(3 genes,1 taxa): Sherm_N.g11770(s_hermaphroditum) Sherm_N.g11784(s_hermaphroditum) Sherm_N.g11939(s_hermaphroditum)	OG0024691(3 genes,1 taxa): s_hermaphroditum (3 g.)	OG0024691(3 genes,1 taxa): Sherm_N.g11770(s_hermaphroditum) Sherm_N.g11784(s_hermaphroditum) Sherm_N.g11939(s_hermaphroditum)
Sherm_N.g11940	A0AA39HLL3|QR680_018878	WBGene00006864|F56B6.5|npr-16	539	539 aa	SigP+TM(6x)		SEG: 0.15 (81/539)	7TM_GPCR_Srsx [PF10320.13]; 7TM_GPCR_Srw [PF10324.13]; 7tm_1 [PF00001.25]	G protein-coupled receptor, rhodopsin-like [IPR000276]; GPCR, rhodopsin-like, 7TM [IPR017452]	1.60532	0.885796	47	28	7 transmembrane receptor (rhodopsin family)	NA	system process (GO:0003008); cell communication (GO:0007154); signal transduction (GO:0007165); cell surface receptor signaling pathway (GO:0007166); G protein-coupled receptor signaling pathway (GO:0007186); sensory perception (GO:0007600); sensory perception of chemical stimulus (GO:0007606); sensory perception of smell (GO:0007608); biological_process (GO:0008150); detection of chemical stimulus (GO:0009593); cellular process (GO:0009987); lipid localization (GO:0010876); lipid storage (GO:0019915); signaling (GO:0023052); multicellular organismal process (GO:0032501); macromolecule localization (GO:0033036); response to chemical (GO:0042221); regulation of biological process (GO:0050789); regulation of cellular process (GO:0050794); nervous system process (GO:0050877); response to stimulus (GO:0050896); detection of stimulus involved in sensory perception (GO:0050906); detection of chemical stimulus involved in sensory perception (GO:0050907); detection of chemical stimulus involved in sensory perception of smell (GO:0050911); localization (GO:0051179); detection of stimulus (GO:0051606); cellular response to stimulus (GO:0051716); biological regulation (GO:0065007)	molecular_function (GO:0003674); signal transducer activity (GO:0004871); transmembrane signaling receptor activity (GO:0004888); G protein-coupled receptor activity (GO:0004930); olfactory receptor activity (GO:0004984); signaling receptor activity (GO:0038023); molecular transducer activity (GO:0060089)	cellular_component (GO:0005575); cell (GO:0005623); plasma membrane (GO:0005886); membrane (GO:0016020); intrinsic component of membrane (GO:0031224); membrane part (GO:0044425); cell part (GO:0044464); cell periphery (GO:0071944)	OG0008008(4 genes,4 taxa): prev_s_carpocapsae (1 g.); s_carpocapsae (1 g.); s_feltiae (1 g.); s_hermaphroditum (1 g.)	OG0008008(4 genes,4 taxa): L596_g20539(prev_s_carpocapsae) L596_016563(s_carpocapsae) L889_g13573(s_feltiae) Sherm_N.g11940(s_hermaphroditum)	OG0006616(16 genes,16 taxa): b_xylophilus (1 g.); c_elegans (1 g.); g_rostochiensis (1 g.); h_bacteriophora_Hawdon (1 g.); h_glycines (1 g.); p_redivivus (1 g.); p_trichosuri (1 g.); prev_s_carpocapsae (1 g.); r_kr3021 (1 g.); s_carpocapsae (1 g.); s_feltiae (1 g.); s_glaseri (1 g.); s_hermaphroditum (1 g.); s_monticolum (1 g.); s_ratti (1 g.); s_scapterisci (1 g.)	OG0006616(16 genes,16 taxa): BXYJ5.060220100(b_xylophilus) WBGene00006864|F56B6.5|npr-16(c_elegans) Gr22_v10_g8076(g_rostochiensis) Het_Hawd.g7507(h_bacteriophora_Hawdon) Hetgly13030(h_glycines) Pan_g15001(p_redivivus) PTRK_0001189200(p_trichosuri) L596_g20539(prev_s_carpocapsae) RSKR_0000294300(r_kr3021) L596_016563(s_carpocapsae) L889_g13573(s_feltiae) L893_g22859(s_glaseri) Sherm_N.g11940(s_hermaphroditum) L898_g7479(s_monticolum) WBGene00257707(s_ratti) L892_g25183(s_scapterisci)	OG0003732(24 genes,21 taxa): a_suum (1 g.); a_vasorum (1 g.); b_malayi (1 g.); b_xylophilus (1 g.); c_briggsae (1 g.); c_elegans (1 g.); e_vermicularis (1 g.); g_rostochiensis (1 g.); h_bacteriophora_Hawdon (1 g.); h_contortus (1 g.); h_glycines (1 g.); p_pacificus (1 g.); r_culicivorax (4 g.); s_carpocapsae (1 g.); s_feltiae (1 g.); s_glaseri (1 g.); s_hermaphroditum (1 g.); s_monticolum (1 g.); s_ratti (1 g.); s_scapterisci (1 g.); t_spiralis (1 g.)	OG0003732(24 genes,21 taxa): AgB01_g547(a_suum) AngVas-contig_478-1.8(a_vasorum) WBGene00224723(b_malayi) BXYJ5.060220100(b_xylophilus) WBGene00034796|CBG14230|Cbr-npr-16(c_briggsae) WBGene00006864|F56B6.5|npr-16(c_elegans) EVEC_0001025401(e_vermicularis) Gr22_v10_g8076(g_rostochiensis) Het_Hawd.g7507(h_bacteriophora_Hawdon) HCON_00170370(h_contortus) Hetgly13030(h_glycines) WBGene00103481|PPA13927|Ppa-npr-16(p_pacificus) nRc.2.0.1.g23448(r_culicivorax) nRc.2.0.1.g30954(r_culicivorax) nRc.2.0.1.g37063(r_culicivorax) nRc.2.0.1.g42465(r_culicivorax) L596_016563(s_carpocapsae) L889_g13573(s_feltiae) L893_g22859(s_glaseri) Sherm_N.g11940(s_hermaphroditum) L898_g7479(s_monticolum) WBGene00257707(s_ratti) L892_g25183(s_scapterisci) Tsp_04028(t_spiralis)
Sherm_N.g11941	A0AA39HLG2|QR680_018879		314	314 aa	TM(1x)			LETM1_RBD [PF07766.17]	LETM1-like, ribosome-binding domain [IPR033122]	9.51911	3.11714	92	37	LETM1-like protein	NA	multicellular organism development (GO:0007275); biological_process (GO:0008150); embryo development (GO:0009790); embryo development ending in birth or egg hatching (GO:0009792); multicellular organismal process (GO:0032501); developmental process (GO:0032502); anatomical structure development (GO:0048856)		cellular_component (GO:0005575); membrane (GO:0016020); intrinsic component of membrane (GO:0031224); membrane part (GO:0044425)			OG0000951(33 genes,16 taxa): b_xylophilus (1 g.); c_elegans (2 g.); g_rostochiensis (1 g.); h_bacteriophora_Hawdon (2 g.); h_glycines (2 g.); p_redivivus (2 g.); p_trichosuri (2 g.); prev_s_carpocapsae (2 g.); r_kr3021 (2 g.); s_carpocapsae (2 g.); s_feltiae (2 g.); s_glaseri (4 g.); s_hermaphroditum (2 g.); s_monticolum (2 g.); s_ratti (3 g.); s_scapterisci (2 g.)	OG0000951(33 genes,16 taxa): BXYJ5.010119900(b_xylophilus) WBGene00009272|F30F8.3|gras-1(c_elegans) WBGene00009276|F30F8.9(c_elegans) Gr22_v10_g16873(g_rostochiensis) Het_Hawd.g5165(h_bacteriophora_Hawdon) Het_Hawd.g5166(h_bacteriophora_Hawdon) Hetgly00799(h_glycines) Hetgly00882(h_glycines) Pan_g8530(p_redivivus) Pan_g8531(p_redivivus) PTRK_0000094200(p_trichosuri) PTRK_0000094300(p_trichosuri) L596_g15214(prev_s_carpocapsae) L596_g15215(prev_s_carpocapsae) RSKR_0000367000(r_kr3021) RSKR_0000367100(r_kr3021) L596_007394(s_carpocapsae) L596_007395(s_carpocapsae) L889_g21749(s_feltiae) L889_g21750(s_feltiae) L893_g20896(s_glaseri) L893_g20899(s_glaseri) L893_g22860(s_glaseri) L893_g28088(s_glaseri) Sherm_I.g2555(s_hermaphroditum) Sherm_N.g11941(s_hermaphroditum) L898_g25813(s_monticolum) L898_g9795(s_monticolum) WBGene00262051(s_ratti) WBGene00262052(s_ratti) WBGene00262053(s_ratti) L892_g18739(s_scapterisci) L892_g18740(s_scapterisci)	OG0006659(20 genes,17 taxa): b_malayi (1 g.); b_xylophilus (1 g.); c_briggsae (1 g.); c_elegans (1 g.); g_rostochiensis (1 g.); h_bacteriophora_Hawdon (1 g.); h_contortus (1 g.); h_glycines (2 g.); p_pacificus (1 g.); r_culicivorax (1 g.); s_carpocapsae (1 g.); s_feltiae (1 g.); s_glaseri (2 g.); s_hermaphroditum (2 g.); s_monticolum (1 g.); s_ratti (1 g.); s_scapterisci (1 g.)	OG0006659(20 genes,17 taxa): WBGene00223972(b_malayi) BXYJ5.010119900(b_xylophilus) WBGene00042003|CBG23729(c_briggsae) WBGene00009276|F30F8.9(c_elegans) Gr22_v10_g16873(g_rostochiensis) Het_Hawd.g5165(h_bacteriophora_Hawdon) HCON_00027820(h_contortus) Hetgly00799(h_glycines) Hetgly00882(h_glycines) WBGene00304458|PPA46679(p_pacificus) nRc.2.0.1.g38621(r_culicivorax) L596_007394(s_carpocapsae) L889_g21749(s_feltiae) L893_g20896(s_glaseri) L893_g22860(s_glaseri) Sherm_I.g2555(s_hermaphroditum) Sherm_N.g11941(s_hermaphroditum) L898_g25813(s_monticolum) WBGene00262053(s_ratti) L892_g18740(s_scapterisci)
Sherm_N.g11942	A0AA39HK88|QR680_018880		421	421 aa	SigP+TM(1x)		SEG: 0.03 (11/421)			0.685649	0.511503	12	11						OG0001179(9 genes,2 taxa): s_feltiae (1 g.); s_hermaphroditum (8 g.)	OG0001179(9 genes,2 taxa): L889_g13570(s_feltiae) Sherm_N.g11772(s_hermaphroditum) Sherm_N.g11871(s_hermaphroditum) Sherm_N.g11872(s_hermaphroditum) Sherm_N.g11882(s_hermaphroditum) Sherm_N.g11885(s_hermaphroditum) Sherm_N.g11942(s_hermaphroditum) Sherm_N.g11943(s_hermaphroditum) Sherm_V.g12831(s_hermaphroditum)	OG0010756(10 genes,3 taxa): s_feltiae (1 g.); s_hermaphroditum (8 g.); s_monticolum (1 g.)	OG0010756(10 genes,3 taxa): L889_g13570(s_feltiae) Sherm_N.g11772(s_hermaphroditum) Sherm_N.g11871(s_hermaphroditum) Sherm_N.g11872(s_hermaphroditum) Sherm_N.g11882(s_hermaphroditum) Sherm_N.g11885(s_hermaphroditum) Sherm_N.g11942(s_hermaphroditum) Sherm_N.g11943(s_hermaphroditum) Sherm_V.g12831(s_hermaphroditum) L898_g16748(s_monticolum)	OG0011168(10 genes,3 taxa): s_feltiae (1 g.); s_hermaphroditum (8 g.); s_monticolum (1 g.)	OG0011168(10 genes,3 taxa): L889_g13570(s_feltiae) Sherm_N.g11772(s_hermaphroditum) Sherm_N.g11871(s_hermaphroditum) Sherm_N.g11872(s_hermaphroditum) Sherm_N.g11882(s_hermaphroditum) Sherm_N.g11885(s_hermaphroditum) Sherm_N.g11942(s_hermaphroditum) Sherm_N.g11943(s_hermaphroditum) Sherm_V.g12831(s_hermaphroditum) L898_g16748(s_monticolum)
Sherm_N.g11943	A0AA39HK95|QR680_018881; A0AA39LR08|QR680_018881; A0AA39LRF2|QR680_018881		1497	1439-1497 aa	SigP	NCoils: 0.59 (881/1497); 0.60 (881/1479); 0.61 (881/1439)	SEG: 0.73 (1053/1439)	HC2 [PF07382.15]		18.6847	0.633357	1250	47						OG0001179(9 genes,2 taxa): s_feltiae (1 g.); s_hermaphroditum (8 g.)	OG0001179(9 genes,2 taxa): L889_g13570(s_feltiae) Sherm_N.g11772(s_hermaphroditum) Sherm_N.g11871(s_hermaphroditum) Sherm_N.g11872(s_hermaphroditum) Sherm_N.g11882(s_hermaphroditum) Sherm_N.g11885(s_hermaphroditum) Sherm_N.g11942(s_hermaphroditum) Sherm_N.g11943(s_hermaphroditum) Sherm_V.g12831(s_hermaphroditum)	OG0010756(10 genes,3 taxa): s_feltiae (1 g.); s_hermaphroditum (8 g.); s_monticolum (1 g.)	OG0010756(10 genes,3 taxa): L889_g13570(s_feltiae) Sherm_N.g11772(s_hermaphroditum) Sherm_N.g11871(s_hermaphroditum) Sherm_N.g11872(s_hermaphroditum) Sherm_N.g11882(s_hermaphroditum) Sherm_N.g11885(s_hermaphroditum) Sherm_N.g11942(s_hermaphroditum) Sherm_N.g11943(s_hermaphroditum) Sherm_V.g12831(s_hermaphroditum) L898_g16748(s_monticolum)	OG0011168(10 genes,3 taxa): s_feltiae (1 g.); s_hermaphroditum (8 g.); s_monticolum (1 g.)	OG0011168(10 genes,3 taxa): L889_g13570(s_feltiae) Sherm_N.g11772(s_hermaphroditum) Sherm_N.g11871(s_hermaphroditum) Sherm_N.g11872(s_hermaphroditum) Sherm_N.g11882(s_hermaphroditum) Sherm_N.g11885(s_hermaphroditum) Sherm_N.g11942(s_hermaphroditum) Sherm_N.g11943(s_hermaphroditum) Sherm_V.g12831(s_hermaphroditum) L898_g16748(s_monticolum)
Sherm_N.g11944	A0AA39LRI1|QR680_018882		596	596 aa						27.0589	2.88277	802	95						OG0002927(6 genes,4 taxa): prev_s_carpocapsae (2 g.); s_carpocapsae (2 g.); s_feltiae (1 g.); s_hermaphroditum (1 g.)	OG0002927(6 genes,4 taxa): L596_g6221(prev_s_carpocapsae) L596_g6222(prev_s_carpocapsae) L596_024829(s_carpocapsae) L596_024944(s_carpocapsae) L889_g13568(s_feltiae) Sherm_N.g11944(s_hermaphroditum)	OG0005510(17 genes,7 taxa): prev_s_carpocapsae (2 g.); s_carpocapsae (2 g.); s_feltiae (1 g.); s_glaseri (3 g.); s_hermaphroditum (3 g.); s_monticolum (4 g.); s_scapterisci (2 g.)	OG0005510(17 genes,7 taxa): L596_g6221(prev_s_carpocapsae) L596_g6222(prev_s_carpocapsae) L596_024829(s_carpocapsae) L596_024944(s_carpocapsae) L889_g13568(s_feltiae) L893_g22865(s_glaseri) L893_g26215(s_glaseri) L893_g28244(s_glaseri) Sherm_N.g11776(s_hermaphroditum) Sherm_N.g11944(s_hermaphroditum) Sherm_V.g15469(s_hermaphroditum) L898_g26316(s_monticolum) L898_g32026(s_monticolum) L898_g6073(s_monticolum) L898_g642(s_monticolum) L892_g11058(s_scapterisci) L892_g14143(s_scapterisci)	OG0008984(15 genes,6 taxa): s_carpocapsae (2 g.); s_feltiae (1 g.); s_glaseri (3 g.); s_hermaphroditum (3 g.); s_monticolum (4 g.); s_scapterisci (2 g.)	OG0008984(15 genes,6 taxa): L596_024829(s_carpocapsae) L596_024944(s_carpocapsae) L889_g13568(s_feltiae) L893_g22865(s_glaseri) L893_g26215(s_glaseri) L893_g28244(s_glaseri) Sherm_N.g11776(s_hermaphroditum) Sherm_N.g11944(s_hermaphroditum) Sherm_V.g15469(s_hermaphroditum) L898_g26316(s_monticolum) L898_g32026(s_monticolum) L898_g6073(s_monticolum) L898_g642(s_monticolum) L892_g11058(s_scapterisci) L892_g14143(s_scapterisci)
Sherm_N.g11945	A0AA39LRS2|QR680_018883		249	249 aa			SEG: 0.43 (108/249)			10.3047	1.43911	124	23								OG0023415(3 genes,2 taxa): s_glaseri (2 g.); s_hermaphroditum (1 g.)	OG0023415(3 genes,2 taxa): L893_g22863(s_glaseri) L893_g9654(s_glaseri) Sherm_N.g11945(s_hermaphroditum)	OG0024470(3 genes,2 taxa): s_glaseri (2 g.); s_hermaphroditum (1 g.)	OG0024470(3 genes,2 taxa): L893_g22863(s_glaseri) L893_g9654(s_glaseri) Sherm_N.g11945(s_hermaphroditum)
Sherm_N.g11946	A0AA39HJB1|QR680_018884; A0AA39LRQ4|QR680_018884		753	751-753 aa	SigP+TM(1x)	NCoils: 0.03 (21/751); 0.03 (21/753)		Peptidase_S9 [PF00326.25]; Peptidase_S9_N [PF02897.19]	Alpha/Beta hydrolase fold [IPR029058]; Peptidase S9, prolyl oligopeptidase, catalytic domain [IPR001375]; Peptidase S9, serine active site [IPR002471]; Peptidase S9A, N-terminal domain [IPR023302]; Peptidase S9A, prolyl oligopeptidase [IPR002470]; Prolyl oligopeptidase and macrocyclase [IPR051167]	14.082	0.719635	548	28	serine-type exopeptidase activity	NA	proteolysis (GO:0006508); biological_process (GO:0008150); metabolic process (GO:0008152); protein metabolic process (GO:0019538); macromolecule metabolic process (GO:0043170); primary metabolic process (GO:0044238); organic substance metabolic process (GO:0071704)	molecular_function (GO:0003674); catalytic activity (GO:0003824); endopeptidase activity (GO:0004175); aminopeptidase activity (GO:0004177); serine-type endopeptidase activity (GO:0004252); peptidase activity (GO:0008233); serine-type peptidase activity (GO:0008236); exopeptidase activity (GO:0008238); hydrolase activity (GO:0016787); hydrolase activity, acting on ester bonds (GO:0016788); serine hydrolase activity (GO:0017171); carboxylic ester hydrolase activity (GO:0052689); serine-type exopeptidase activity (GO:0070008)		OG0004639(5 genes,4 taxa): prev_s_carpocapsae (2 g.); s_carpocapsae (1 g.); s_feltiae (1 g.); s_hermaphroditum (1 g.)	OG0004639(5 genes,4 taxa): L596_g7521(prev_s_carpocapsae) L596_g7523(prev_s_carpocapsae) L596_008998(s_carpocapsae) L889_g13577(s_feltiae) Sherm_N.g11946(s_hermaphroditum)	OG0008994(13 genes,6 taxa): prev_s_carpocapsae (2 g.); s_carpocapsae (1 g.); s_feltiae (1 g.); s_hermaphroditum (1 g.); s_monticolum (2 g.); s_scapterisci (6 g.)	OG0008994(13 genes,6 taxa): L596_g7521(prev_s_carpocapsae) L596_g7523(prev_s_carpocapsae) L596_008998(s_carpocapsae) L889_g13577(s_feltiae) Sherm_N.g11946(s_hermaphroditum) L898_g25053(s_monticolum) L898_g9098(s_monticolum) L892_g12159(s_scapterisci) L892_g13867(s_scapterisci) L892_g17308(s_scapterisci) L892_g17751(s_scapterisci) L892_g2501(s_scapterisci) L892_g8407(s_scapterisci)	OG0010154(12 genes,5 taxa): s_carpocapsae (2 g.); s_feltiae (1 g.); s_hermaphroditum (1 g.); s_monticolum (2 g.); s_scapterisci (6 g.)	OG0010154(12 genes,5 taxa): L596_008997(s_carpocapsae) L596_008998(s_carpocapsae) L889_g13577(s_feltiae) Sherm_N.g11946(s_hermaphroditum) L898_g25053(s_monticolum) L898_g9098(s_monticolum) L892_g12159(s_scapterisci) L892_g13867(s_scapterisci) L892_g17308(s_scapterisci) L892_g17751(s_scapterisci) L892_g2501(s_scapterisci) L892_g8407(s_scapterisci)
Sherm_N.g11947	A0AA39HJA5|QR680_018885		326	326 aa	TM(1x)		SEG: 0.25 (83/326)	Col_cuticle_N [PF01484.21]; Collagen [PF01391.22]	Collagen triple helix repeat [IPR008160]; Nematode Cuticular Collagen [IPR050632]; Nematode cuticle collagen, N-terminal [IPR002486]	48.0879	10.8343	790	205	Col_cuticle_N	NA		molecular_function (GO:0003674); structural molecule activity (GO:0005198); structural constituent of cuticle (GO:0042302)	cellular_component (GO:0005575); membrane (GO:0016020); intrinsic component of membrane (GO:0031224); membrane part (GO:0044425)	OG0003874(5 genes,4 taxa): prev_s_carpocapsae (1 g.); s_carpocapsae (1 g.); s_feltiae (2 g.); s_hermaphroditum (1 g.)	OG0003874(5 genes,4 taxa): L596_g20548(prev_s_carpocapsae) L596_016555(s_carpocapsae) L889_g23701(s_feltiae) L889_g4416(s_feltiae) Sherm_N.g11947(s_hermaphroditum)	OG0000921(34 genes,16 taxa): b_xylophilus (1 g.); c_elegans (1 g.); g_rostochiensis (1 g.); h_bacteriophora_Hawdon (3 g.); h_glycines (1 g.); p_redivivus (1 g.); p_trichosuri (1 g.); prev_s_carpocapsae (3 g.); r_kr3021 (1 g.); s_carpocapsae (3 g.); s_feltiae (4 g.); s_glaseri (3 g.); s_hermaphroditum (3 g.); s_monticolum (4 g.); s_ratti (1 g.); s_scapterisci (3 g.)	OG0000921(34 genes,16 taxa): BXYJ5.060245400(b_xylophilus) WBGene00000648|W09G10.1|col-72(c_elegans) Gr22_v10_g8071(g_rostochiensis) Het_Hawd.g11174(h_bacteriophora_Hawdon) Het_Hawd.g3625(h_bacteriophora_Hawdon) Het_Hawd.g6107(h_bacteriophora_Hawdon) Hetgly13051(h_glycines) Pan_g19587(p_redivivus) PTRK_0001626600(p_trichosuri) L596_g18421(prev_s_carpocapsae) L596_g18422(prev_s_carpocapsae) L596_g20548(prev_s_carpocapsae) RSKR_0000533000(r_kr3021) L596_016555(s_carpocapsae) L596_946658(s_carpocapsae) L596_946659(s_carpocapsae) L889_g23701(s_feltiae) L889_g4416(s_feltiae) L889_g4577(s_feltiae) L889_g4578(s_feltiae) L893_g20278(s_glaseri) L893_g20279(s_glaseri) L893_g22868(s_glaseri) Sherm_N.g11947(s_hermaphroditum) Sherm_X.g19379(s_hermaphroditum) Sherm_X.g19380(s_hermaphroditum) L898_g14875(s_monticolum) L898_g28361(s_monticolum) L898_g30519(s_monticolum) L898_g30520(s_monticolum) WBGene00265798(s_ratti) L892_g12373(s_scapterisci) L892_g13406(s_scapterisci) L892_g13407(s_scapterisci)	OG0000161(116 genes,21 taxa): a_suum (7 g.); a_vasorum (2 g.); b_malayi (4 g.); b_xylophilus (4 g.); c_briggsae (4 g.); c_elegans (3 g.); e_vermicularis (4 g.); g_rostochiensis (2 g.); h_bacteriophora_Hawdon (6 g.); h_contortus (6 g.); h_glycines (3 g.); p_pacificus (6 g.); r_culicivorax (16 g.); s_carpocapsae (7 g.); s_feltiae (8 g.); s_glaseri (7 g.); s_hermaphroditum (6 g.); s_monticolum (7 g.); s_ratti (3 g.); s_scapterisci (6 g.); t_spiralis (5 g.)	OG0000161(116 genes,21 taxa): AgB01_g133(a_suum) AgB01_g551(a_suum) AgB02_g098(a_suum) AgR004_g290(a_suum) AgR008_g061(a_suum) AgR010_g127(a_suum) AgR018X_g103(a_suum) AngVas-contig_68-32.4(a_vasorum) AngVas-contig_897-2.3(a_vasorum) WBGene00225165(b_malayi) WBGene00228304(b_malayi) WBGene00228866(b_malayi) WBGene00230202(b_malayi) BXYJ5.040069100(b_xylophilus) BXYJ5.060014600(b_xylophilus) BXYJ5.060090800(b_xylophilus) BXYJ5.060245400(b_xylophilus) WBGene00023585|CBG00101|Cbr-col-182(c_briggsae) WBGene00028168|CBG05782|Cbr-col-113(c_briggsae) WBGene00035585|CBG15273|Cbr-col-104(c_briggsae) WBGene00040166|CBG21362|Cbr-col-72(c_briggsae) WBGene00000648|W09G10.1|col-72(c_elegans) WBGene00000678|F58F6.1|col-104(c_elegans) WBGene00000687|C34D4.15|col-113(c_elegans) EVEC_0000412301(e_vermicularis) EVEC_0000414501(e_vermicularis) EVEC_0000523201(e_vermicularis) EVEC_0001254701(e_vermicularis) Gr22_v10_g13915(g_rostochiensis) Gr22_v10_g8071(g_rostochiensis) Het_Hawd.g11174(h_bacteriophora_Hawdon) Het_Hawd.g3625(h_bacteriophora_Hawdon) Het_Hawd.g3693(h_bacteriophora_Hawdon) Het_Hawd.g3703(h_bacteriophora_Hawdon) Het_Hawd.g6082(h_bacteriophora_Hawdon) Het_Hawd.g6107(h_bacteriophora_Hawdon) HCON_00036520(h_contortus) HCON_00099330(h_contortus) HCON_00100700(h_contortus) HCON_00113795(h_contortus) HCON_00156435(h_contortus) HCON_00157740(h_contortus) Hetgly10260(h_glycines) Hetgly13051(h_glycines) Hetgly15694(h_glycines) WBGene00090010|PPA00456(p_pacificus) WBGene00101807|PPA12253|Ppa-col-182(p_pacificus) WBGene00106285|PPA16731|Ppa-col-113.1(p_pacificus) WBGene00109114|PPA19560(p_pacificus) WBGene00111475|PPA21921|Ppa-col-104(p_pacificus) WBGene00305214|PPA47318(p_pacificus) nRc.2.0.1.g00402(r_culicivorax) nRc.2.0.1.g00403(r_culicivorax) nRc.2.0.1.g02429(r_culicivorax) nRc.2.0.1.g05296(r_culicivorax) nRc.2.0.1.g09619(r_culicivorax) nRc.2.0.1.g13472(r_culicivorax) nRc.2.0.1.g21612(r_culicivorax) nRc.2.0.1.g22101(r_culicivorax) nRc.2.0.1.g23047(r_culicivorax) nRc.2.0.1.g23768(r_culicivorax) nRc.2.0.1.g24087(r_culicivorax) nRc.2.0.1.g27372(r_culicivorax) nRc.2.0.1.g29893(r_culicivorax) nRc.2.0.1.g32422(r_culicivorax) nRc.2.0.1.g34273(r_culicivorax) nRc.2.0.1.g42544(r_culicivorax) L596_015197(s_carpocapsae) L596_015843(s_carpocapsae) L596_016555(s_carpocapsae) L596_944508(s_carpocapsae) L596_946658(s_carpocapsae) L596_946659(s_carpocapsae) L596_947306(s_carpocapsae) L889_g13522(s_feltiae) L889_g18417(s_feltiae) L889_g23701(s_feltiae) L889_g30055(s_feltiae) L889_g31674(s_feltiae) L889_g4416(s_feltiae) L889_g4577(s_feltiae) L889_g4578(s_feltiae) L893_g10631(s_glaseri) L893_g20278(s_glaseri) L893_g20279(s_glaseri) L893_g21352(s_glaseri) L893_g22390(s_glaseri) L893_g22868(s_glaseri) L893_g30061(s_glaseri) Sherm_N.g10677(s_hermaphroditum) Sherm_N.g11947(s_hermaphroditum) Sherm_N.g12065(s_hermaphroditum) Sherm_X.g17992(s_hermaphroditum) Sherm_X.g19379(s_hermaphroditum) Sherm_X.g19380(s_hermaphroditum) L898_g14875(s_monticolum) L898_g21483(s_monticolum) L898_g22718(s_monticolum) L898_g23633(s_monticolum) L898_g28361(s_monticolum) L898_g30519(s_monticolum) L898_g30520(s_monticolum) WBGene00260213(s_ratti) WBGene00264045(s_ratti) WBGene00265798(s_ratti) L892_g12373(s_scapterisci) L892_g1319(s_scapterisci) L892_g13406(s_scapterisci) L892_g13407(s_scapterisci) L892_g2697(s_scapterisci) L892_g6550(s_scapterisci) Tsp_03443(t_spiralis) Tsp_07978(t_spiralis) Tsp_09504(t_spiralis) Tsp_10327(t_spiralis) Tsp_10328(t_spiralis)
Sherm_N.g11948	A0AA39HJB0|QR680_018886		80	80 aa						0	0	0	0
Sherm_N.g11949	A0AA39HJB3|QR680_018887; A0AA39HLJ8|QR680_018887		364	363-364 aa			SEG: 0.04 (15/364)	Metallophos [PF00149.32]; STPPase_N [PF16891.9]	Calcineurin-like phosphoesterase domain, ApaH type [IPR004843]; Metallo-dependent phosphatase-like [IPR029052]; Serine-threonine protein phosphatase, N-terminal [IPR031675]; Serine/threonine-protein phosphatase PP1 catalytic subunit [IPR050341]; Serine/threonine-specific protein phosphatase/bis(5-nucleosyl)-tetraphosphatase [IPR006186]	11.6001	2.43455	175	46	serine threonine-protein phosphatase	NA	reproduction (GO:0000003); phosphorus metabolic process (GO:0006793); phosphate-containing compound metabolic process (GO:0006796); male meiosis chromosome segregation (GO:0007060); spermatogenesis (GO:0007283); biological_process (GO:0008150); metabolic process (GO:0008152); cellular process (GO:0009987); dephosphorylation (GO:0016311); egg-laying behavior (GO:0018991); cell differentiation (GO:0030154); regulation of pseudopodium assembly (GO:0031272); cellular metabolic process (GO:0044237); amoeboid sperm motility (GO:0097723)	molecular_function (GO:0003674); catalytic activity (GO:0003824); phosphoprotein phosphatase activity (GO:0004721); protein serine/threonine phosphatase activity (GO:0004722); hydrolase activity (GO:0016787); hydrolase activity, acting on ester bonds (GO:0016788); phosphatase activity (GO:0016791); myosin phosphatase activity (GO:0017018); phosphoric ester hydrolase activity (GO:0042578); metal ion binding (GO:0046872)	chromatin (GO:0000785); nucleus (GO:0005634); cytoplasm (GO:0005737); pseudopodium (GO:0031143)	OG0012447(4 genes,1 taxa): s_hermaphroditum (4 g.)	OG0012447(4 genes,1 taxa): Sherm_N.g11949(s_hermaphroditum) Sherm_N.g11950(s_hermaphroditum) Sherm_N.g11957(s_hermaphroditum) Sherm_N.g11958(s_hermaphroditum)	OG0000023(203 genes,16 taxa): b_xylophilus (8 g.); c_elegans (14 g.); g_rostochiensis (12 g.); h_bacteriophora_Hawdon (6 g.); h_glycines (20 g.); p_redivivus (13 g.); p_trichosuri (7 g.); prev_s_carpocapsae (18 g.); r_kr3021 (7 g.); s_carpocapsae (18 g.); s_feltiae (16 g.); s_glaseri (14 g.); s_hermaphroditum (15 g.); s_monticolum (13 g.); s_ratti (7 g.); s_scapterisci (15 g.)	OG0000023(203 genes,16 taxa): BXYJ5.020101600(b_xylophilus) BXYJ5.030078000(b_xylophilus) BXYJ5.030084000(b_xylophilus) BXYJ5.030216600(b_xylophilus) BXYJ5.050112700(b_xylophilus) BXYJ5.050120000(b_xylophilus) BXYJ5.060089300(b_xylophilus) BXYJ5.060156300(b_xylophilus) WBGene00001747|F29F11.6|gsp-1(c_elegans) WBGene00001748|F56C9.1|gsp-2(c_elegans) WBGene00004083|C05A2.1|pph-1(c_elegans) WBGene00008124|C47A4.3(c_elegans) WBGene00009101|F25B3.4(c_elegans) WBGene00009948|F52H3.6(c_elegans) WBGene00011808|T16G12.7(c_elegans) WBGene00014158|ZK938.1(c_elegans) WBGene00015661|C09H5.7(c_elegans) WBGene00016081|C25A6.1(c_elegans) WBGene00020053|R13A5.11(c_elegans) WBGene00020187|T03F1.5|gsp-4(c_elegans) WBGene00021113|W09C3.6|gsp-3(c_elegans) WBGene00022710|ZK354.9(c_elegans) Gr22_v10_g10880(g_rostochiensis) Gr22_v10_g14655(g_rostochiensis) Gr22_v10_g14908(g_rostochiensis) Gr22_v10_g17275(g_rostochiensis) Gr22_v10_g17277(g_rostochiensis) Gr22_v10_g17316(g_rostochiensis) Gr22_v10_g18817(g_rostochiensis) Gr22_v10_g18827(g_rostochiensis) Gr22_v10_g19249(g_rostochiensis) Gr22_v10_g6979(g_rostochiensis) Gr22_v10_g6980(g_rostochiensis) Gr22_v10_g7866(g_rostochiensis) Het_Hawd.g10368(h_bacteriophora_Hawdon) Het_Hawd.g10370(h_bacteriophora_Hawdon) Het_Hawd.g11158(h_bacteriophora_Hawdon) Het_Hawd.g555(h_bacteriophora_Hawdon) Het_Hawd.g7636(h_bacteriophora_Hawdon) Het_Hawd.g8289(h_bacteriophora_Hawdon) Hetgly00649(h_glycines) Hetgly01522(h_glycines) Hetgly01878(h_glycines) Hetgly02348(h_glycines) Hetgly07308(h_glycines) Hetgly07332(h_glycines) Hetgly07348(h_glycines) Hetgly09663(h_glycines) Hetgly09702(h_glycines) Hetgly09958(h_glycines) Hetgly14886(h_glycines) Hetgly16083(h_glycines) Hetgly17620(h_glycines) Hetgly18147(h_glycines) Hetgly18882(h_glycines) Hetgly18885(h_glycines) Hetgly18887(h_glycines) Hetgly18922(h_glycines) Hetgly21642(h_glycines) Hetgly21646(h_glycines) Pan_g10629(p_redivivus) Pan_g11609(p_redivivus) Pan_g1185(p_redivivus) Pan_g1187(p_redivivus) Pan_g12520(p_redivivus) Pan_g12847(p_redivivus) Pan_g14633(p_redivivus) Pan_g19592(p_redivivus) Pan_g22623(p_redivivus) Pan_g2299(p_redivivus) Pan_g2316(p_redivivus) Pan_g23570(p_redivivus) Pan_g7374(p_redivivus) PTRK_0000028500(p_trichosuri) PTRK_0000149800(p_trichosuri) PTRK_0000262300(p_trichosuri) PTRK_0000355200(p_trichosuri) PTRK_0000623600(p_trichosuri) PTRK_0001115900(p_trichosuri) PTRK_0001594600(p_trichosuri) L596_g1563(prev_s_carpocapsae) L596_g15992(prev_s_carpocapsae) L596_g16066(prev_s_carpocapsae) L596_g18249(prev_s_carpocapsae) L596_g18315(prev_s_carpocapsae) L596_g18631(prev_s_carpocapsae) L596_g18645(prev_s_carpocapsae) L596_g19502(prev_s_carpocapsae) L596_g19926(prev_s_carpocapsae) L596_g22370(prev_s_carpocapsae) L596_g23100(prev_s_carpocapsae) L596_g26965(prev_s_carpocapsae) L596_g4325(prev_s_carpocapsae) L596_g4394(prev_s_carpocapsae) L596_g4662(prev_s_carpocapsae) L596_g6391(prev_s_carpocapsae) L596_g7298(prev_s_carpocapsae) L596_g7482(prev_s_carpocapsae) RSKR_0000157300(r_kr3021) RSKR_0000212800(r_kr3021) RSKR_0000324000(r_kr3021) RSKR_0000324100(r_kr3021) RSKR_0000329200(r_kr3021) RSKR_0000686600(r_kr3021) RSKR_0001142700(r_kr3021) L596_009588(s_carpocapsae) L596_009640(s_carpocapsae) L596_012120(s_carpocapsae) L596_012262(s_carpocapsae) L596_013537(s_carpocapsae) L596_013593(s_carpocapsae) L596_013600(s_carpocapsae) L596_015344(s_carpocapsae) L596_015450(s_carpocapsae) L596_015529(s_carpocapsae) L596_016048(s_carpocapsae) L596_016059(s_carpocapsae) L596_018085(s_carpocapsae) L596_018432(s_carpocapsae) L596_020114(s_carpocapsae) L596_022035(s_carpocapsae) L596_022901(s_carpocapsae) L596_030368(s_carpocapsae) L889_g10972(s_feltiae) L889_g12317(s_feltiae) L889_g12999(s_feltiae) L889_g13579(s_feltiae) L889_g13680(s_feltiae) L889_g1478(s_feltiae) L889_g17249(s_feltiae) L889_g20365(s_feltiae) L889_g22319(s_feltiae) L889_g23295(s_feltiae) L889_g32006(s_feltiae) L889_g5100(s_feltiae) L889_g734(s_feltiae) L889_g81(s_feltiae) L889_g8633(s_feltiae) L889_g9889(s_feltiae) L893_g14847(s_glaseri) L893_g15837(s_glaseri) L893_g21166(s_glaseri) L893_g22136(s_glaseri) L893_g2331(s_glaseri) L893_g26685(s_glaseri) L893_g26686(s_glaseri) L893_g30817(s_glaseri) L893_g30839(s_glaseri) L893_g34047(s_glaseri) L893_g4874(s_glaseri) L893_g804(s_glaseri) L893_g8420(s_glaseri) L893_g9017(s_glaseri) Sherm_I.g1940(s_hermaphroditum) Sherm_I.g3195(s_hermaphroditum) Sherm_I.g3651(s_hermaphroditum) Sherm_I.g810(s_hermaphroditum) Sherm_III.g4973(s_hermaphroditum) Sherm_III.g6699(s_hermaphroditum) Sherm_N.g11559(s_hermaphroditum) Sherm_N.g11564(s_hermaphroditum) Sherm_N.g11870(s_hermaphroditum) Sherm_N.g11949(s_hermaphroditum) Sherm_V.g14051(s_hermaphroditum) Sherm_V.g15226(s_hermaphroditum) Sherm_V.g15245(s_hermaphroditum) Sherm_V.g15252(s_hermaphroditum) Sherm_V.g15285(s_hermaphroditum) L898_g10014(s_monticolum) L898_g10783(s_monticolum) L898_g1314(s_monticolum) L898_g14651(s_monticolum) L898_g1476(s_monticolum) L898_g18510(s_monticolum) L898_g18981(s_monticolum) L898_g24850(s_monticolum) L898_g26220(s_monticolum) L898_g28362(s_monticolum) L898_g34911(s_monticolum) L898_g6082(s_monticolum) L898_g9225(s_monticolum) WBGene00255913(s_ratti) WBGene00255935(s_ratti) WBGene00256894(s_ratti) WBGene00258992(s_ratti) WBGene00259567(s_ratti) WBGene00261545(s_ratti) WBGene00263651(s_ratti) L892_g1161(s_scapterisci) L892_g12009(s_scapterisci) L892_g13235(s_scapterisci) L892_g14018(s_scapterisci) L892_g17187(s_scapterisci) L892_g17872(s_scapterisci) L892_g20979(s_scapterisci) L892_g21402(s_scapterisci) L892_g2313(s_scapterisci) L892_g24447(s_scapterisci) L892_g25187(s_scapterisci) L892_g25616(s_scapterisci) L892_g6112(s_scapterisci) L892_g8171(s_scapterisci) L892_g8285(s_scapterisci)	OG0000015(384 genes,21 taxa): a_suum (27 g.); a_vasorum (9 g.); b_malayi (18 g.); b_xylophilus (16 g.); c_briggsae (24 g.); c_elegans (24 g.); e_vermicularis (3 g.); g_rostochiensis (15 g.); h_bacteriophora_Hawdon (12 g.); h_contortus (18 g.); h_glycines (22 g.); p_pacificus (16 g.); r_culicivorax (10 g.); s_carpocapsae (27 g.); s_feltiae (24 g.); s_glaseri (23 g.); s_hermaphroditum (21 g.); s_monticolum (26 g.); s_ratti (13 g.); s_scapterisci (24 g.); t_spiralis (12 g.)	OG0000015(384 genes,21 taxa): AgB01_g642(a_suum) AgB14_g089(a_suum) AgB21_g087(a_suum) AgB23_g050(a_suum) AgB23_g052(a_suum) AgB24_g043(a_suum) AgE03_g028(a_suum) AgE05_g011(a_suum) AgE09_g002(a_suum) AgE12_g002(a_suum) AgR002_g110(a_suum) AgR002_g386(a_suum) AgR003_g165(a_suum) AgR003_g166(a_suum) AgR003_g204(a_suum) AgR007_g174(a_suum) AgR007_g225(a_suum) AgR008_g119(a_suum) AgR010_g152(a_suum) AgR017_g034(a_suum) AgR017_g146(a_suum) AgR026_g069(a_suum) AgR028_g073(a_suum) AgR028_g086(a_suum) AgR033_g079(a_suum) AgR037_g120(a_suum) AgR055_g029(a_suum) AngVas-contig_1452-2.5(a_vasorum) AngVas-contig_15-21.7(a_vasorum) AngVas-contig_15-43.7(a_vasorum) AngVas-contig_275-24.12(a_vasorum) AngVas-contig_722-4.22(a_vasorum) AngVas-contig_722-4.24(a_vasorum) AngVas-scaffold_540-36.39(a_vasorum) AngVas-scaffold_594-30.25(a_vasorum) AngVas-scaffold_637-6.24(a_vasorum) WBGene00222378(b_malayi) WBGene00222608(b_malayi) WBGene00223960(b_malayi) WBGene00224218(b_malayi) WBGene00224292(b_malayi) WBGene00224819(b_malayi) WBGene00225556(b_malayi) WBGene00225769(b_malayi) WBGene00226418(b_malayi) WBGene00227024(b_malayi) WBGene00227655(b_malayi) WBGene00228014(b_malayi) WBGene00228989(b_malayi) WBGene00230236(b_malayi) WBGene00231909(b_malayi) WBGene00232754(b_malayi) WBGene00268456(b_malayi) WBGene00269316(b_malayi) BXYJ5.010021700(b_xylophilus) BXYJ5.010044700(b_xylophilus) BXYJ5.020061600(b_xylophilus) BXYJ5.020101600(b_xylophilus) BXYJ5.030039700(b_xylophilus) BXYJ5.030078000(b_xylophilus) BXYJ5.030084000(b_xylophilus) BXYJ5.030216600(b_xylophilus) BXYJ5.040148700(b_xylophilus) BXYJ5.040163300(b_xylophilus) BXYJ5.050095400(b_xylophilus) BXYJ5.050112700(b_xylophilus) BXYJ5.050120000(b_xylophilus) BXYJ5.060030000(b_xylophilus) BXYJ5.060089300(b_xylophilus) BXYJ5.060156300(b_xylophilus) WBGene00023746|CBG00341(c_briggsae) WBGene00023821|CBG00433(c_briggsae) WBGene00023971|CBG00598|Cbr-gsp-2(c_briggsae) WBGene00024318|CBG01025(c_briggsae) WBGene00026228|CBG03352(c_briggsae) WBGene00027200|CBG04555(c_briggsae) WBGene00030094|CBG08269(c_briggsae) WBGene00030142|CBG08329(c_briggsae) WBGene00030795|CBG09147(c_briggsae) WBGene00030987|CBG09394(c_briggsae) WBGene00031226|CBG09676|Cbr-gsp-1(c_briggsae) WBGene00031227|CBG09678|Cbr-pph-1(c_briggsae) WBGene00031411|CBG09902(c_briggsae) WBGene00033480|CBG12546(c_briggsae) WBGene00033487|CBG12555(c_briggsae) WBGene00034164|CBG13388(c_briggsae) WBGene00037584|CBG18099(c_briggsae) WBGene00038083|CBG18710(c_briggsae) WBGene00039364|CBG20366(c_briggsae) WBGene00039785|CBG20874(c_briggsae) WBGene00040376|CBG21670(c_briggsae) WBGene00041369|CBG22919(c_briggsae) WBGene00042414|CBG24259(c_briggsae) WBGene00042415|CBG24260(c_briggsae) WBGene00001747|F29F11.6|gsp-1(c_elegans) WBGene00001748|F56C9.1|gsp-2(c_elegans) WBGene00004083|C05A2.1|pph-1(c_elegans) WBGene00007354|C06A1.3(c_elegans) WBGene00007699|C24H11.1(c_elegans) WBGene00007700|C24H11.2(c_elegans) WBGene00008124|C47A4.3(c_elegans) WBGene00009079|F23B12.1(c_elegans) WBGene00009101|F25B3.4(c_elegans) WBGene00009948|F52H3.6(c_elegans) WBGene00010265|F58G1.3(c_elegans) WBGene00011133|R08A2.2(c_elegans) WBGene00011808|T16G12.7(c_elegans) WBGene00014158|ZK938.1(c_elegans) WBGene00015661|C09H5.7(c_elegans) WBGene00016010|C23G10.1(c_elegans) WBGene00016081|C25A6.1(c_elegans) WBGene00016398|C34D4.2(c_elegans) WBGene00019951|R08C7.8(c_elegans) WBGene00020053|R13A5.11(c_elegans) WBGene00020187|T03F1.5|gsp-4(c_elegans) WBGene00021113|W09C3.6|gsp-3(c_elegans) WBGene00022710|ZK354.9(c_elegans) WBGene00044347|Y71G12B.30(c_elegans) EVEC_0000153301(e_vermicularis) EVEC_0000819101(e_vermicularis) EVEC_0001204001(e_vermicularis) Gr22_v10_g10880(g_rostochiensis) Gr22_v10_g14655(g_rostochiensis) Gr22_v10_g14908(g_rostochiensis) Gr22_v10_g15262(g_rostochiensis) Gr22_v10_g17275(g_rostochiensis) Gr22_v10_g17277(g_rostochiensis) Gr22_v10_g17316(g_rostochiensis) Gr22_v10_g18817(g_rostochiensis) Gr22_v10_g18827(g_rostochiensis) Gr22_v10_g19249(g_rostochiensis) Gr22_v10_g2587(g_rostochiensis) Gr22_v10_g4516(g_rostochiensis) Gr22_v10_g6979(g_rostochiensis) Gr22_v10_g6980(g_rostochiensis) Gr22_v10_g7866(g_rostochiensis) Het_Hawd.g10368(h_bacteriophora_Hawdon) Het_Hawd.g10370(h_bacteriophora_Hawdon) Het_Hawd.g10513(h_bacteriophora_Hawdon) Het_Hawd.g11158(h_bacteriophora_Hawdon) Het_Hawd.g3018(h_bacteriophora_Hawdon) Het_Hawd.g3313(h_bacteriophora_Hawdon) Het_Hawd.g5366(h_bacteriophora_Hawdon) Het_Hawd.g555(h_bacteriophora_Hawdon) Het_Hawd.g7636(h_bacteriophora_Hawdon) Het_Hawd.g7663(h_bacteriophora_Hawdon) Het_Hawd.g8289(h_bacteriophora_Hawdon) Het_Hawd.g9814(h_bacteriophora_Hawdon) HCON_00053230(h_contortus) HCON_00065420(h_contortus) HCON_00086410(h_contortus) HCON_00087250(h_contortus) HCON_00102440(h_contortus) HCON_00112690(h_contortus) HCON_00113640(h_contortus) HCON_00129520(h_contortus) HCON_00130010(h_contortus) HCON_00134160(h_contortus) HCON_00140480(h_contortus) HCON_00141400(h_contortus) HCON_00142710(h_contortus) HCON_00145690(h_contortus) HCON_00148140(h_contortus) HCON_00159110(h_contortus) HCON_00159120(h_contortus) HCON_00162870(h_contortus) Hetgly00649(h_glycines) Hetgly01522(h_glycines) Hetgly01878(h_glycines) Hetgly02348(h_glycines) Hetgly07308(h_glycines) Hetgly07332(h_glycines) Hetgly07348(h_glycines) Hetgly09663(h_glycines) Hetgly09702(h_glycines) Hetgly09958(h_glycines) Hetgly14886(h_glycines) Hetgly16083(h_glycines) Hetgly17620(h_glycines) Hetgly18147(h_glycines) Hetgly18404(h_glycines) Hetgly18882(h_glycines) Hetgly18885(h_glycines) Hetgly18887(h_glycines) Hetgly18905(h_glycines) Hetgly18922(h_glycines) Hetgly21642(h_glycines) Hetgly21646(h_glycines) WBGene00091507|PPA01953(p_pacificus) WBGene00091801|PPA02247(p_pacificus) WBGene00093462|PPA03908|Ppa-pph-1(p_pacificus) WBGene00093463|PPA03909|Ppa-gsp-1(p_pacificus) WBGene00096129|PPA06575(p_pacificus) WBGene00101657|PPA12103(p_pacificus) WBGene00107095|PPA17541(p_pacificus) WBGene00111608|PPA22054(p_pacificus) WBGene00115029|PPA25475(p_pacificus) WBGene00115842|PPA26288(p_pacificus) WBGene00276582|PPA38213(p_pacificus) WBGene00277622|PPA39253(p_pacificus) WBGene00278411|PPA40042(p_pacificus) WBGene00280499|PPA42130(p_pacificus) WBGene00281592|PPA43223(p_pacificus) WBGene00306047|PPA47405(p_pacificus) nRc.2.0.1.g00991(r_culicivorax) nRc.2.0.1.g05109(r_culicivorax) nRc.2.0.1.g10351(r_culicivorax) nRc.2.0.1.g14009(r_culicivorax) nRc.2.0.1.g17172(r_culicivorax) nRc.2.0.1.g18265(r_culicivorax) nRc.2.0.1.g26165(r_culicivorax) nRc.2.0.1.g31426(r_culicivorax) nRc.2.0.1.g35632(r_culicivorax) nRc.2.0.1.g37888(r_culicivorax) L596_008443(s_carpocapsae) L596_009052(s_carpocapsae) L596_009055(s_carpocapsae) L596_009588(s_carpocapsae) L596_009640(s_carpocapsae) L596_012120(s_carpocapsae) L596_013537(s_carpocapsae) L596_013593(s_carpocapsae) L596_013600(s_carpocapsae) L596_015344(s_carpocapsae) L596_015450(s_carpocapsae) L596_015529(s_carpocapsae) L596_015863(s_carpocapsae) L596_016048(s_carpocapsae) L596_016059(s_carpocapsae) L596_018085(s_carpocapsae) L596_018429(s_carpocapsae) L596_018432(s_carpocapsae) L596_018678(s_carpocapsae) L596_020114(s_carpocapsae) L596_022035(s_carpocapsae) L596_022080(s_carpocapsae) L596_022901(s_carpocapsae) L596_027001(s_carpocapsae) L596_028130(s_carpocapsae) L596_028135(s_carpocapsae) L596_030368(s_carpocapsae) L889_g10972(s_feltiae) L889_g11662(s_feltiae) L889_g12317(s_feltiae) L889_g12999(s_feltiae) L889_g13579(s_feltiae) L889_g13680(s_feltiae) L889_g1478(s_feltiae) L889_g17249(s_feltiae) L889_g20308(s_feltiae) L889_g20365(s_feltiae) L889_g20494(s_feltiae) L889_g22319(s_feltiae) L889_g23295(s_feltiae) L889_g27138(s_feltiae) L889_g27381(s_feltiae) L889_g28208(s_feltiae) L889_g32006(s_feltiae) L889_g4499(s_feltiae) L889_g5100(s_feltiae) L889_g734(s_feltiae) L889_g7653(s_feltiae) L889_g81(s_feltiae) L889_g8633(s_feltiae) L889_g9889(s_feltiae) L893_g14847(s_glaseri) L893_g15115(s_glaseri) L893_g15834(s_glaseri) L893_g15837(s_glaseri) L893_g18847(s_glaseri) L893_g21166(s_glaseri) L893_g21458(s_glaseri) L893_g22136(s_glaseri) L893_g2331(s_glaseri) L893_g23856(s_glaseri) L893_g26685(s_glaseri) L893_g26686(s_glaseri) L893_g28731(s_glaseri) L893_g30722(s_glaseri) L893_g30817(s_glaseri) L893_g30839(s_glaseri) L893_g3211(s_glaseri) L893_g34047(s_glaseri) L893_g4874(s_glaseri) L893_g707(s_glaseri) L893_g804(s_glaseri) L893_g8420(s_glaseri) L893_g9017(s_glaseri) Sherm_2022.07.24.06.g39(s_hermaphroditum) Sherm_I.g1571(s_hermaphroditum) Sherm_I.g1940(s_hermaphroditum) Sherm_I.g2814(s_hermaphroditum) Sherm_I.g3195(s_hermaphroditum) Sherm_I.g3651(s_hermaphroditum) Sherm_I.g810(s_hermaphroditum) Sherm_III.g4973(s_hermaphroditum) Sherm_III.g5165(s_hermaphroditum) Sherm_III.g6699(s_hermaphroditum) Sherm_N.g11559(s_hermaphroditum) Sherm_N.g11564(s_hermaphroditum) Sherm_N.g11870(s_hermaphroditum) Sherm_N.g11949(s_hermaphroditum) Sherm_N.g12001(s_hermaphroditum) Sherm_V.g14051(s_hermaphroditum) Sherm_V.g15226(s_hermaphroditum) Sherm_V.g15245(s_hermaphroditum) Sherm_V.g15252(s_hermaphroditum) Sherm_V.g15285(s_hermaphroditum) Sherm_X.g19056(s_hermaphroditum) L898_g10014(s_monticolum) L898_g10783(s_monticolum) L898_g11011(s_monticolum) L898_g11376(s_monticolum) L898_g11377(s_monticolum) L898_g11403(s_monticolum) L898_g1314(s_monticolum) L898_g13177(s_monticolum) L898_g1395(s_monticolum) L898_g14651(s_monticolum) L898_g1476(s_monticolum) L898_g15645(s_monticolum) L898_g18510(s_monticolum) L898_g18981(s_monticolum) L898_g19618(s_monticolum) L898_g2160(s_monticolum) L898_g24850(s_monticolum) L898_g26220(s_monticolum) L898_g27612(s_monticolum) L898_g28362(s_monticolum) L898_g28915(s_monticolum) L898_g3281(s_monticolum) L898_g34911(s_monticolum) L898_g6082(s_monticolum) L898_g9225(s_monticolum) L898_g9817(s_monticolum) WBGene00255913(s_ratti) WBGene00255935(s_ratti) WBGene00256894(s_ratti) WBGene00257940(s_ratti) WBGene00257976(s_ratti) WBGene00258992(s_ratti) WBGene00259567(s_ratti) WBGene00259676(s_ratti) WBGene00260243(s_ratti) WBGene00260312(s_ratti) WBGene00261545(s_ratti) WBGene00262294(s_ratti) WBGene00263651(s_ratti) L892_g1161(s_scapterisci) L892_g12009(s_scapterisci) L892_g12746(s_scapterisci) L892_g13235(s_scapterisci) L892_g14018(s_scapterisci) L892_g17187(s_scapterisci) L892_g17207(s_scapterisci) L892_g17806(s_scapterisci) L892_g17872(s_scapterisci) L892_g19985(s_scapterisci) L892_g20976(s_scapterisci) L892_g20979(s_scapterisci) L892_g21402(s_scapterisci) L892_g2313(s_scapterisci) L892_g23148(s_scapterisci) L892_g25187(s_scapterisci) L892_g25616(s_scapterisci) L892_g25666(s_scapterisci) L892_g6112(s_scapterisci) L892_g6567(s_scapterisci) L892_g8171(s_scapterisci) L892_g8206(s_scapterisci) L892_g8285(s_scapterisci) L892_g9945(s_scapterisci) Tsp_01419(t_spiralis) Tsp_02480(t_spiralis) Tsp_04585(t_spiralis) Tsp_04746(t_spiralis) Tsp_06242(t_spiralis) Tsp_06294(t_spiralis) Tsp_06387(t_spiralis) Tsp_11877(t_spiralis) Tsp_12521(t_spiralis) Tsp_13257(t_spiralis) Tsp_13571(t_spiralis) Tsp_13670(t_spiralis)
Sherm_N.g11950	A0AA39HK99|QR680_018888; A0AA39HKL9|QR680_018888; A0AA39HLH3|QR680_018888; A0AA39HLM2|QR680_018888		367	166-367 aa	SigP			Metallophos [PF00149.32]; STPPase_N [PF16891.9]	Calcineurin-like phosphoesterase domain, ApaH type [IPR004843]; Metallo-dependent phosphatase-like [IPR029052]; Serine-threonine protein phosphatase, N-terminal [IPR031675]; Serine/threonine-protein phosphatase PP1 catalytic subunit [IPR050341]; Serine/threonine-specific protein phosphatase/bis(5-nucleosyl)-tetraphosphatase [IPR006186]	3.58123	5.49037	16	28	serine threonine-protein phosphatase	NA	phosphorus metabolic process (GO:0006793); phosphate-containing compound metabolic process (GO:0006796); chromosome segregation (GO:0007059); biological_process (GO:0008150); metabolic process (GO:0008152); cellular process (GO:0009987); dephosphorylation (GO:0016311); signaling (GO:0023052); cellular metabolic process (GO:0044237); cell division (GO:0051301); positive regulation of establishment of cell polarity regulating cell shape (GO:2000784)	molecular_function (GO:0003674); catalytic activity (GO:0003824); phosphoprotein phosphatase activity (GO:0004721); protein serine/threonine phosphatase activity (GO:0004722); hydrolase activity (GO:0016787); hydrolase activity, acting on ester bonds (GO:0016788); phosphatase activity (GO:0016791); myosin phosphatase activity (GO:0017018); phosphoric ester hydrolase activity (GO:0042578); metal ion binding (GO:0046872)	protein phosphatase type 1 complex (GO:0000164); chromatin (GO:0000785); nucleus (GO:0005634); nucleolus (GO:0005730); cytoplasm (GO:0005737); PTW/PP1 phosphatase complex (GO:0072357)	OG0012447(4 genes,1 taxa): s_hermaphroditum (4 g.)	OG0012447(4 genes,1 taxa): Sherm_N.g11949(s_hermaphroditum) Sherm_N.g11950(s_hermaphroditum) Sherm_N.g11957(s_hermaphroditum) Sherm_N.g11958(s_hermaphroditum)	OG0023633(3 genes,1 taxa): s_hermaphroditum (3 g.)	OG0023633(3 genes,1 taxa): Sherm_N.g11950(s_hermaphroditum) Sherm_N.g11957(s_hermaphroditum) Sherm_N.g11958(s_hermaphroditum)	OG0011754(9 genes,6 taxa): s_carpocapsae (2 g.); s_feltiae (1 g.); s_glaseri (1 g.); s_hermaphroditum (2 g.); s_monticolum (2 g.); s_scapterisci (1 g.)	OG0011754(9 genes,6 taxa): L596_016758(s_carpocapsae) L596_016759(s_carpocapsae) L889_g1808(s_feltiae) L893_g31646(s_glaseri) Sherm_N.g11950(s_hermaphroditum) Sherm_N.g12010(s_hermaphroditum) L898_g12057(s_monticolum) L898_g17931(s_monticolum) L892_g15506(s_scapterisci)
Sherm_N.g11951	A0AA39HKA6|QR680_018889	WBGene00016400|C34D4.4	228	228 aa	TM(4x)		SEG: 0.08 (19/228)	DUF846 [PF05832.16]	Golgi apparatus membrane protein TVP23-like [IPR008564]	13.731	17.9003	103	157	Eukaryotic protein of unknown function (DUF846)	NA	protein secretion (GO:0009306); vesicle-mediated transport (GO:0016192)		cellular_component (GO:0005575); membrane (GO:0016020); intrinsic component of membrane (GO:0031224); membrane part (GO:0044425)	OG0009975(4 genes,4 taxa): prev_s_carpocapsae (1 g.); s_carpocapsae (1 g.); s_feltiae (1 g.); s_hermaphroditum (1 g.)	OG0009975(4 genes,4 taxa): L596_g27092(prev_s_carpocapsae) L596_943811(s_carpocapsae) L889_g29212(s_feltiae) Sherm_N.g11951(s_hermaphroditum)	OG0005852(16 genes,16 taxa): b_xylophilus (1 g.); c_elegans (1 g.); g_rostochiensis (1 g.); h_bacteriophora_Hawdon (1 g.); h_glycines (1 g.); p_redivivus (1 g.); p_trichosuri (1 g.); prev_s_carpocapsae (1 g.); r_kr3021 (1 g.); s_carpocapsae (1 g.); s_feltiae (1 g.); s_glaseri (1 g.); s_hermaphroditum (1 g.); s_monticolum (1 g.); s_ratti (1 g.); s_scapterisci (1 g.)	OG0005852(16 genes,16 taxa): BXYJ5.020125900(b_xylophilus) WBGene00016400|C34D4.4(c_elegans) Gr22_v10_g3883(g_rostochiensis) Het_Hawd.g3691(h_bacteriophora_Hawdon) Hetgly18524(h_glycines) Pan_g16306(p_redivivus) PTRK_0000029000(p_trichosuri) L596_g27092(prev_s_carpocapsae) RSKR_0000683200(r_kr3021) L596_943811(s_carpocapsae) L889_g29212(s_feltiae) L893_g6885(s_glaseri) Sherm_N.g11951(s_hermaphroditum) L898_g3193(s_monticolum) WBGene00257073(s_ratti) L892_g19162(s_scapterisci)	OG0005299(22 genes,20 taxa): a_vasorum (2 g.); b_malayi (1 g.); b_xylophilus (1 g.); c_briggsae (1 g.); c_elegans (1 g.); e_vermicularis (1 g.); g_rostochiensis (1 g.); h_bacteriophora_Hawdon (1 g.); h_contortus (1 g.); h_glycines (1 g.); p_pacificus (1 g.); r_culicivorax (1 g.); s_carpocapsae (1 g.); s_feltiae (1 g.); s_glaseri (1 g.); s_hermaphroditum (2 g.); s_monticolum (1 g.); s_ratti (1 g.); s_scapterisci (1 g.); t_spiralis (1 g.)	OG0005299(22 genes,20 taxa): AngVas-contig_1017-3.2(a_vasorum) AngVas-contig_1017-3.3(a_vasorum) WBGene00222832(b_malayi) BXYJ5.020125900(b_xylophilus) WBGene00028167|CBG05781(c_briggsae) WBGene00016400|C34D4.4(c_elegans) EVEC_0000552701(e_vermicularis) Gr22_v10_g3883(g_rostochiensis) Het_Hawd.g3691(h_bacteriophora_Hawdon) HCON_00116560(h_contortus) Hetgly18524(h_glycines) WBGene00098731|PPA09177(p_pacificus) nRc.2.0.1.g05799(r_culicivorax) L596_943811(s_carpocapsae) L889_g29212(s_feltiae) L893_g6885(s_glaseri) Sherm_N.g11951(s_hermaphroditum) Sherm_X.g17565(s_hermaphroditum) L898_g3193(s_monticolum) WBGene00257073(s_ratti) L892_g19162(s_scapterisci) Tsp_01620(t_spiralis)
Sherm_N.g11952	A0AA39LS80|QR680_018890		103	103 aa			SEG: 0.18 (19/103)	CBFD_NFYB_HMF [PF00808.27]; CENP-T_C [PF15511.10]	CENP-T/Histone H4, histone fold [IPR035425]; Histone H4 [IPR001951]; Histone H4, conserved site [IPR019809]; Histone-fold [IPR009072]	0.360223	0.283183	1	1		NA	nucleosome assembly (GO:0006334)	DNA binding (GO:0003677); structural constituent of chromatin (GO:0030527); protein heterodimerization activity (GO:0046982)	nucleosome (GO:0000786); nucleus (GO:0005634)	OG0000045(39 genes,4 taxa): prev_s_carpocapsae (11 g.); s_carpocapsae (11 g.); s_feltiae (6 g.); s_hermaphroditum (11 g.)	OG0000045(39 genes,4 taxa): L596_g11613(prev_s_carpocapsae) L596_g11617(prev_s_carpocapsae) L596_g11838(prev_s_carpocapsae) L596_g12065(prev_s_carpocapsae) L596_g20767(prev_s_carpocapsae) L596_g23099(prev_s_carpocapsae) L596_g24343(prev_s_carpocapsae) L596_g24746(prev_s_carpocapsae) L596_g2701(prev_s_carpocapsae) L596_g5118(prev_s_carpocapsae) L596_g8694(prev_s_carpocapsae) L596_011803(s_carpocapsae) L596_014032(s_carpocapsae) L596_014076(s_carpocapsae) L596_014549(s_carpocapsae) L596_016323(s_carpocapsae) L596_020113(s_carpocapsae) L596_026701(s_carpocapsae) L596_941579(s_carpocapsae) L596_941582(s_carpocapsae) L596_941588(s_carpocapsae) L596_946470(s_carpocapsae) L889_g1565(s_feltiae) L889_g15979(s_feltiae) L889_g16610(s_feltiae) L889_g16651(s_feltiae) L889_g26645(s_feltiae) L889_g27599(s_feltiae) Sherm_I.g3736(s_hermaphroditum) Sherm_III.g6019(s_hermaphroditum) Sherm_III.g7136(s_hermaphroditum) Sherm_III.g7345(s_hermaphroditum) Sherm_N.g10264(s_hermaphroditum) Sherm_N.g11952(s_hermaphroditum) Sherm_N.g12225(s_hermaphroditum) Sherm_V.g14806(s_hermaphroditum) Sherm_V.g14813(s_hermaphroditum) Sherm_V.g14817(s_hermaphroditum) Sherm_V.g14822(s_hermaphroditum)	OG0000072(120 genes,16 taxa): b_xylophilus (7 g.); c_elegans (16 g.); g_rostochiensis (3 g.); h_bacteriophora_Hawdon (6 g.); h_glycines (3 g.); p_redivivus (4 g.); p_trichosuri (7 g.); prev_s_carpocapsae (11 g.); r_kr3021 (8 g.); s_carpocapsae (10 g.); s_feltiae (6 g.); s_glaseri (8 g.); s_hermaphroditum (11 g.); s_monticolum (6 g.); s_ratti (7 g.); s_scapterisci (7 g.)	OG0000072(120 genes,16 taxa): BXYJ5.010093500(b_xylophilus) BXYJ5.010095600(b_xylophilus) BXYJ5.030146100(b_xylophilus) BXYJ5.040081100(b_xylophilus) BXYJ5.050077000(b_xylophilus) BXYJ5.050200200(b_xylophilus) BXYJ5.060077800(b_xylophilus) WBGene00001875|T10C6.14|his-1(c_elegans) WBGene00001879|F45F2.3|his-5(c_elegans) WBGene00001884|ZK131.4|his-10(c_elegans) WBGene00001888|ZK131.8|his-14(c_elegans) WBGene00001892|K06C4.10|his-18(c_elegans) WBGene00001900|ZK131.1|his-26(c_elegans) WBGene00001902|K06C4.2|his-28(c_elegans) WBGene00001905|F17E9.12|his-31(c_elegans) WBGene00001911|C50F4.7|his-37(c_elegans) WBGene00001912|K03A1.6|his-38(c_elegans) WBGene00001920|B0035.9|his-46(c_elegans) WBGene00001924|F07B7.9|his-50(c_elegans) WBGene00001930|F54E12.3|his-56(c_elegans) WBGene00001934|F55G1.11|his-60(c_elegans) WBGene00001938|F22B3.1|his-64(c_elegans) WBGene00001941|T23D8.5|his-67(c_elegans) Gr22_v10_g1292(g_rostochiensis) Gr22_v10_g1313(g_rostochiensis) Gr22_v10_g15716(g_rostochiensis) Het_Hawd.g11611(h_bacteriophora_Hawdon) Het_Hawd.g1477(h_bacteriophora_Hawdon) Het_Hawd.g7050(h_bacteriophora_Hawdon) Het_Hawd.g8821(h_bacteriophora_Hawdon) Het_Hawd.g8826(h_bacteriophora_Hawdon) Het_Hawd.g8911(h_bacteriophora_Hawdon) Hetgly06638(h_glycines) Hetgly19009(h_glycines) Hetgly19107(h_glycines) Pan_g17472(p_redivivus) Pan_g20777(p_redivivus) Pan_g23093(p_redivivus) Pan_g4188(p_redivivus) PTRK_0000140600(p_trichosuri) PTRK_0000170800(p_trichosuri) PTRK_0000328500(p_trichosuri) PTRK_0001168700(p_trichosuri) PTRK_0001508000(p_trichosuri) PTRK_0001566400(p_trichosuri) PTRK_0001695900(p_trichosuri) L596_g11613(prev_s_carpocapsae) L596_g11617(prev_s_carpocapsae) L596_g11838(prev_s_carpocapsae) L596_g12065(prev_s_carpocapsae) L596_g20767(prev_s_carpocapsae) L596_g23099(prev_s_carpocapsae) L596_g24343(prev_s_carpocapsae) L596_g24746(prev_s_carpocapsae) L596_g2701(prev_s_carpocapsae) L596_g5118(prev_s_carpocapsae) L596_g8694(prev_s_carpocapsae) RSKR_0000054100(r_kr3021) RSKR_0000398600(r_kr3021) RSKR_0000674200(r_kr3021) RSKR_0000925000(r_kr3021) RSKR_0000942300(r_kr3021) RSKR_0001039600(r_kr3021) RSKR_0001074800(r_kr3021) RSKR_0001181800(r_kr3021) L596_011803(s_carpocapsae) L596_014076(s_carpocapsae) L596_014549(s_carpocapsae) L596_016323(s_carpocapsae) L596_020113(s_carpocapsae) L596_026701(s_carpocapsae) L596_941579(s_carpocapsae) L596_941582(s_carpocapsae) L596_941588(s_carpocapsae) L596_946470(s_carpocapsae) L889_g1565(s_feltiae) L889_g15979(s_feltiae) L889_g16610(s_feltiae) L889_g16651(s_feltiae) L889_g26645(s_feltiae) L889_g27599(s_feltiae) L893_g17242(s_glaseri) L893_g22869(s_glaseri) L893_g27521(s_glaseri) L893_g34013(s_glaseri) L893_g5777(s_glaseri) L893_g7264(s_glaseri) L893_g8432(s_glaseri) L893_g9971(s_glaseri) Sherm_I.g3736(s_hermaphroditum) Sherm_III.g6019(s_hermaphroditum) Sherm_III.g7136(s_hermaphroditum) Sherm_III.g7345(s_hermaphroditum) Sherm_N.g10264(s_hermaphroditum) Sherm_N.g11952(s_hermaphroditum) Sherm_N.g12225(s_hermaphroditum) Sherm_V.g14806(s_hermaphroditum) Sherm_V.g14813(s_hermaphroditum) Sherm_V.g14817(s_hermaphroditum) Sherm_V.g14822(s_hermaphroditum) L898_g14374(s_monticolum) L898_g31200(s_monticolum) L898_g5426(s_monticolum) L898_g6135(s_monticolum) L898_g6291(s_monticolum) L898_g6720(s_monticolum) WBGene00257119(s_ratti) WBGene00257584(s_ratti) WBGene00257753(s_ratti) WBGene00260309(s_ratti) WBGene00261390(s_ratti) WBGene00261602(s_ratti) WBGene00265740(s_ratti) L892_g1053(s_scapterisci) L892_g21641(s_scapterisci) L892_g23689(s_scapterisci) L892_g27010(s_scapterisci) L892_g4355(s_scapterisci) L892_g5873(s_scapterisci) L892_g7929(s_scapterisci)	OG0000165(116 genes,21 taxa): a_suum (3 g.); a_vasorum (2 g.); b_malayi (2 g.); b_xylophilus (7 g.); c_briggsae (11 g.); c_elegans (16 g.); e_vermicularis (2 g.); g_rostochiensis (3 g.); h_bacteriophora_Hawdon (5 g.); h_contortus (4 g.); h_glycines (3 g.); p_pacificus (3 g.); r_culicivorax (1 g.); s_carpocapsae (9 g.); s_feltiae (6 g.); s_glaseri (8 g.); s_hermaphroditum (11 g.); s_monticolum (6 g.); s_ratti (7 g.); s_scapterisci (6 g.); t_spiralis (1 g.)	OG0000165(116 genes,21 taxa): AgB06_g136(a_suum) AgR046_g064(a_suum) AgR060_g024(a_suum) AngVas-contig_72-10.18(a_vasorum) AngVas-contig_72-10.23(a_vasorum) WBGene00224373(b_malayi) WBGene00229441(b_malayi) BXYJ5.010093500(b_xylophilus) BXYJ5.010095600(b_xylophilus) BXYJ5.030146100(b_xylophilus) BXYJ5.040081100(b_xylophilus) BXYJ5.050077000(b_xylophilus) BXYJ5.050200200(b_xylophilus) BXYJ5.060077800(b_xylophilus) WBGene00024727|CBG01500(c_briggsae) WBGene00024729|CBG01504(c_briggsae) WBGene00026564|CBG03774(c_briggsae) WBGene00028215|CBG05839(c_briggsae) WBGene00028218|CBG05842(c_briggsae) WBGene00028248|CBG05885(c_briggsae) WBGene00028394|CBG06056(c_briggsae) WBGene00028397|CBG06059(c_briggsae) WBGene00038552|CBG19306(c_briggsae) WBGene00041798|CBG23438(c_briggsae) WBGene00041803|CBG23443(c_briggsae) WBGene00001875|T10C6.14|his-1(c_elegans) WBGene00001879|F45F2.3|his-5(c_elegans) WBGene00001884|ZK131.4|his-10(c_elegans) WBGene00001888|ZK131.8|his-14(c_elegans) WBGene00001892|K06C4.10|his-18(c_elegans) WBGene00001900|ZK131.1|his-26(c_elegans) WBGene00001902|K06C4.2|his-28(c_elegans) WBGene00001905|F17E9.12|his-31(c_elegans) WBGene00001911|C50F4.7|his-37(c_elegans) WBGene00001912|K03A1.6|his-38(c_elegans) WBGene00001920|B0035.9|his-46(c_elegans) WBGene00001924|F07B7.9|his-50(c_elegans) WBGene00001930|F54E12.3|his-56(c_elegans) WBGene00001934|F55G1.11|his-60(c_elegans) WBGene00001938|F22B3.1|his-64(c_elegans) WBGene00001941|T23D8.5|his-67(c_elegans) EVEC_0000901601(e_vermicularis) EVEC_0001205501(e_vermicularis) Gr22_v10_g1292(g_rostochiensis) Gr22_v10_g1313(g_rostochiensis) Gr22_v10_g15716(g_rostochiensis) Het_Hawd.g11611(h_bacteriophora_Hawdon) Het_Hawd.g7050(h_bacteriophora_Hawdon) Het_Hawd.g8821(h_bacteriophora_Hawdon) Het_Hawd.g8826(h_bacteriophora_Hawdon) Het_Hawd.g8911(h_bacteriophora_Hawdon) HCON_00026220(h_contortus) HCON_00054360(h_contortus) HCON_00054410(h_contortus) HCON_00054450(h_contortus) Hetgly06638(h_glycines) Hetgly19009(h_glycines) Hetgly19107(h_glycines) WBGene00272275|PPA33906(p_pacificus) WBGene00272554|PPA34185(p_pacificus) WBGene00275345|PPA36976(p_pacificus) nRc.2.0.1.g17910(r_culicivorax) L596_011803(s_carpocapsae) L596_014076(s_carpocapsae) L596_014549(s_carpocapsae) L596_016323(s_carpocapsae) L596_020113(s_carpocapsae) L596_026701(s_carpocapsae) L596_941582(s_carpocapsae) L596_941588(s_carpocapsae) L596_946470(s_carpocapsae) L889_g1565(s_feltiae) L889_g15979(s_feltiae) L889_g16610(s_feltiae) L889_g16651(s_feltiae) L889_g26645(s_feltiae) L889_g27599(s_feltiae) L893_g17242(s_glaseri) L893_g22869(s_glaseri) L893_g27521(s_glaseri) L893_g34013(s_glaseri) L893_g5777(s_glaseri) L893_g7264(s_glaseri) L893_g8432(s_glaseri) L893_g9971(s_glaseri) Sherm_I.g3736(s_hermaphroditum) Sherm_III.g6019(s_hermaphroditum) Sherm_III.g7136(s_hermaphroditum) Sherm_III.g7345(s_hermaphroditum) Sherm_N.g10264(s_hermaphroditum) Sherm_N.g11952(s_hermaphroditum) Sherm_N.g12225(s_hermaphroditum) Sherm_V.g14806(s_hermaphroditum) Sherm_V.g14813(s_hermaphroditum) Sherm_V.g14817(s_hermaphroditum) Sherm_V.g14822(s_hermaphroditum) L898_g14374(s_monticolum) L898_g31200(s_monticolum) L898_g5426(s_monticolum) L898_g6135(s_monticolum) L898_g6291(s_monticolum) L898_g6720(s_monticolum) WBGene00257119(s_ratti) WBGene00257584(s_ratti) WBGene00257753(s_ratti) WBGene00260309(s_ratti) WBGene00261390(s_ratti) WBGene00261602(s_ratti) WBGene00265740(s_ratti) L892_g21641(s_scapterisci) L892_g23689(s_scapterisci) L892_g27010(s_scapterisci) L892_g4355(s_scapterisci) L892_g5873(s_scapterisci) L892_g7929(s_scapterisci) Tsp_07129(t_spiralis)	Sfelt_venom	OG0000045(39 genes,4 taxa): prev_s_carpocapsae (11 g.); s_carpocapsae (11 g.); s_feltiae (5 g.); s_feltiae.venom (1 g.); s_hermaphroditum (11 g.)	OG0000045(39 genes,4 taxa): L596_g11613(prev_s_carpocapsae) L596_g11617(prev_s_carpocapsae) L596_g11838(prev_s_carpocapsae) L596_g12065(prev_s_carpocapsae) L596_g20767(prev_s_carpocapsae) L596_g23099(prev_s_carpocapsae) L596_g24343(prev_s_carpocapsae) L596_g24746(prev_s_carpocapsae) L596_g2701(prev_s_carpocapsae) L596_g5118(prev_s_carpocapsae) L596_g8694(prev_s_carpocapsae) L596_011803(s_carpocapsae) L596_014032(s_carpocapsae) L596_014076(s_carpocapsae) L596_014549(s_carpocapsae) L596_016323(s_carpocapsae) L596_020113(s_carpocapsae) L596_026701(s_carpocapsae) L596_941579(s_carpocapsae) L596_941582(s_carpocapsae) L596_941588(s_carpocapsae) L596_946470(s_carpocapsae) L889_g1565(s_feltiae) L889_g15979(s_feltiae) L889_g16610(s_feltiae) L889_g16651(s_feltiae.venom) L889_g26645(s_feltiae) L889_g27599(s_feltiae) Sherm_I.g3736(s_hermaphroditum) Sherm_III.g6019(s_hermaphroditum) Sherm_III.g7136(s_hermaphroditum) Sherm_III.g7345(s_hermaphroditum) Sherm_N.g10264(s_hermaphroditum) Sherm_N.g11952(s_hermaphroditum) Sherm_N.g12225(s_hermaphroditum) Sherm_V.g14806(s_hermaphroditum) Sherm_V.g14813(s_hermaphroditum) Sherm_V.g14817(s_hermaphroditum) Sherm_V.g14822(s_hermaphroditum)	Sherm_N.w565g.Cluster19
Sherm_N.g11953	A0AA39LRF7|QR680_018891		214	214 aa			SEG: 0.13 (28/214)	CBFD_NFYB_HMF [PF00808.27]; Histone [PF00125.28]	Histone H2A/H2B/H3 [IPR007125]; Histone H2B [IPR000558]; Histone-fold [IPR009072]	2.2779	0.344272	22	4	Core component of nucleosome. Nucleosomes wrap and compact DNA into chromatin, limiting DNA accessibility to the cellular machineries which require DNA as a template. Histones thereby play a central role in transcription regulation, DNA repair, DNA replication and chromosomal stability. DNA accessibility is regulated via a complex set of post-translational modifications of histones, also called histone code, and nucleosome remodeling	503452035322	negative regulation of transcription by RNA polymerase II (GO:0000122); nucleobase-containing compound metabolic process (GO:0006139); DNA metabolic process (GO:0006259); DNA repair (GO:0006281); postreplication repair (GO:0006301); chromatin organization (GO:0006325); nucleosome assembly (GO:0006334); regulation of DNA-templated transcription (GO:0006355); regulation of transcription by RNA polymerase II (GO:0006357); cellular aromatic compound metabolic process (GO:0006725); nitrogen compound metabolic process (GO:0006807); response to stress (GO:0006950); DNA damage response (GO:0006974); organelle organization (GO:0006996); biological_process (GO:0008150); metabolic process (GO:0008152); regulation of biosynthetic process (GO:0009889); negative regulation of biosynthetic process (GO:0009890); negative regulation of metabolic process (GO:0009892); cellular process (GO:0009987); regulation of gene expression (GO:0010468); regulation of macromolecule biosynthetic process (GO:0010556); negative regulation of macromolecule biosynthetic process (GO:0010558); negative regulation of macromolecule metabolic process (GO:0010605); negative regulation of gene expression (GO:0010629); cellular component organization (GO:0016043); regulation of nucleobase-containing compound metabolic process (GO:0019219); regulation of metabolic process (GO:0019222); cellular component assembly (GO:0022607); regulation of cellular metabolic process (GO:0031323); negative regulation of cellular metabolic process (GO:0031324); regulation of cellular biosynthetic process (GO:0031326); negative regulation of cellular biosynthetic process (GO:0031327); cellular response to stress (GO:0033554); cellular nitrogen compound metabolic process (GO:0034641); nucleosome organization (GO:0034728); macromolecule metabolic process (GO:0043170); protein-containing complex organization (GO:0043933); cellular component biogenesis (GO:0044085); cellular metabolic process (GO:0044237); primary metabolic process (GO:0044238); cellular macromolecule metabolic process (GO:0044260); negative regulation of DNA-templated transcription (GO:0045892); negative regulation of nucleobase-containing compound metabolic process (GO:0045934); heterocycle metabolic process (GO:0046483); negative regulation of biological process (GO:0048519); negative regulation of cellular process (GO:0048523); regulation of biological process (GO:0050789); regulation of cellular process (GO:0050794); response to stimulus (GO:0050896); regulation of nitrogen compound metabolic process (GO:0051171); negative regulation of nitrogen compound metabolic process (GO:0051172); regulation of RNA metabolic process (GO:0051252); negative regulation of RNA metabolic process (GO:0051253); chromosome organization (GO:0051276); cellular response to stimulus (GO:0051716); regulation of macromolecule metabolic process (GO:0060255); protein-containing complex assembly (GO:0065003); protein-DNA complex assembly (GO:0065004); biological regulation (GO:0065007); DNA conformation change (GO:0071103); organic substance metabolic process (GO:0071704); protein-DNA complex organization (GO:0071824); cellular component organization or biogenesis (GO:0071840); regulation of primary metabolic process (GO:0080090); nucleic acid metabolic process (GO:0090304); organic cyclic compound metabolic process (GO:1901360); regulation of cellular macromolecule biosynthetic process (GO:2000112); negative regulation of cellular macromolecule biosynthetic process (GO:2000113); regulation of RNA biosynthetic process (GO:2001141)	molecular_function (GO:0003674); nucleic acid binding (GO:0003676); DNA binding (GO:0003677); binding (GO:0005488); protein binding (GO:0005515); structural constituent of chromatin (GO:0030527); protein-containing complex binding (GO:0044877); protein heterodimerization activity (GO:0046982); protein dimerization activity (GO:0046983); organic cyclic compound binding (GO:0097159); heterocyclic compound binding (GO:1901363)	nuclear chromosome (GO:0000228); chromatin (GO:0000785); nucleosome (GO:0000786); cellular_component (GO:0005575); intracellular anatomical structure (GO:0005622); cell (GO:0005623); nucleus (GO:0005634); replication fork (GO:0005657); chromosome (GO:0005694); replication fork protection complex (GO:0031298); membrane-enclosed lumen (GO:0031974); nuclear lumen (GO:0031981); protein-containing complex (GO:0032991); protein-DNA complex (GO:0032993); organelle (GO:0043226); membrane-bounded organelle (GO:0043227); non-membrane-bounded organelle (GO:0043228); intracellular organelle (GO:0043229); intracellular membrane-bounded organelle (GO:0043231); intracellular non-membrane-bounded organelle (GO:0043232); organelle lumen (GO:0043233); nuclear replication fork (GO:0043596); organelle part (GO:0044422); intracellular part (GO:0044424); chromosomal part (GO:0044427); nuclear part (GO:0044428); intracellular organelle part (GO:0044446); nuclear chromosome part (GO:0044454); cell part (GO:0044464); intracellular organelle lumen (GO:0070013)	OG0022384(2 genes,1 taxa): s_hermaphroditum (2 g.)	OG0022384(2 genes,1 taxa): Sherm_I.g3737(s_hermaphroditum) Sherm_N.g11953(s_hermaphroditum)	OG0034045(2 genes,1 taxa): s_hermaphroditum (2 g.)	OG0034045(2 genes,1 taxa): Sherm_I.g3737(s_hermaphroditum) Sherm_N.g11953(s_hermaphroditum)	OG0035234(2 genes,1 taxa): s_hermaphroditum (2 g.)	OG0035234(2 genes,1 taxa): Sherm_I.g3737(s_hermaphroditum) Sherm_N.g11953(s_hermaphroditum)
Sherm_N.g11954	A0AA39HJC8|QR680_018892; A0AA39LRI6|QR680_018892; A0AA39LRQ9|QR680_018892; A0AA39LRS8|QR680_018892		1228	467-1228 aa			SEG: 0.16 (76/467)	PK_Tyr_Ser-Thr [PF07714.21]; PTEN_C2 [PF10409.13]; Pkinase [PF00069.29]	C2 domain superfamily [IPR035892]; Chaperone J-domain superfamily [IPR036869]; Protein kinase domain [IPR000719]; Protein kinase-like domain superfamily [IPR011009]; Protein-tyrosine phosphatase-like [IPR029021]; Serine/threonine-protein kinase, active site [IPR008271]; Tensin phosphatase, C2 domain [IPR014020]	39.3125	9.20152	2334	451	Inherit from biNOG: cyclin G associated kinase; cyclin G associated kinase	NA	protein phosphorylation (GO:0006468); phosphorus metabolic process (GO:0006793); phosphate-containing compound metabolic process (GO:0006796); receptor-mediated endocytosis (GO:0006898); endoplasmic reticulum organization (GO:0007029); Golgi organization (GO:0007030); cell cycle (GO:0007049); biological_process (GO:0008150); metabolic process (GO:0008152); cellular process (GO:0009987); negative regulation of neuron projection development (GO:0010977); synaptic vesicle uncoating (GO:0016191); phosphorylation (GO:0016310); protein metabolic process (GO:0019538); protein localization to Golgi apparatus (GO:0034067); protein modification process (GO:0036211); macromolecule metabolic process (GO:0043170); macromolecule modification (GO:0043412); cellular metabolic process (GO:0044237); primary metabolic process (GO:0044238); cellular macromolecule metabolic process (GO:0044260); clathrin coat assembly (GO:0048268); chaperone cofactor-dependent protein refolding (GO:0051085); organic substance metabolic process (GO:0071704); clathrin coat disassembly (GO:0072318); clathrin-dependent endocytosis (GO:0072583); protein localization to plasma membrane (GO:0072659); Golgi to lysosome transport (GO:0090160)	nucleotide binding (GO:0000166); nucleoside binding (GO:0001882); purine nucleoside binding (GO:0001883); molecular_function (GO:0003674); catalytic activity (GO:0003824); protein kinase activity (GO:0004672); protein serine/threonine kinase activity (GO:0004674); binding (GO:0005488); protein binding (GO:0005515); ATP binding (GO:0005524); kinase activity (GO:0016301); transferase activity (GO:0016740); transferase activity, transferring phosphorus-containing groups (GO:0016772); phosphotransferase activity, alcohol group as acceptor (GO:0016773); purine nucleotide binding (GO:0017076); clathrin binding (GO:0030276); cyclin binding (GO:0030332); adenyl nucleotide binding (GO:0030554); ribonucleoside binding (GO:0032549); purine ribonucleoside binding (GO:0032550); ribonucleotide binding (GO:0032553); purine ribonucleotide binding (GO:0032555); adenyl ribonucleotide binding (GO:0032559); purine ribonucleoside triphosphate binding (GO:0035639); small molecule binding (GO:0036094); ion binding (GO:0043167); anion binding (GO:0043168); protein-folding chaperone binding (GO:0051087); organic cyclic compound binding (GO:0097159); protein serine kinase activity (GO:0106310); nucleoside phosphate binding (GO:1901265); heterocyclic compound binding (GO:1901363)	cellular_component (GO:0005575); intracellular anatomical structure (GO:0005622); cell (GO:0005623); cytoplasm (GO:0005737); Golgi apparatus (GO:0005794); trans-Golgi network (GO:0005802); cytosol (GO:0005829); adherens junction (GO:0005912); cell-substrate adherens junction (GO:0005924); focal adhesion (GO:0005925); membrane (GO:0016020); cell junction (GO:0030054); cell-substrate junction (GO:0030055); vesicle (GO:0031982); organelle (GO:0043226); membrane-bounded organelle (GO:0043227); intracellular organelle (GO:0043229); intracellular membrane-bounded organelle (GO:0043231); intracellular part (GO:0044424); cytoplasmic part (GO:0044444); cell part (GO:0044464); perinuclear region of cytoplasm (GO:0048471); anchoring junction (GO:0070161); presynapse (GO:0098793)	OG0006735(4 genes,4 taxa): prev_s_carpocapsae (1 g.); s_carpocapsae (1 g.); s_feltiae (1 g.); s_hermaphroditum (1 g.)	OG0006735(4 genes,4 taxa): L596_g15792(prev_s_carpocapsae) L596_016553(s_carpocapsae) L889_g4415(s_feltiae) Sherm_N.g11954(s_hermaphroditum)	OG0001368(29 genes,16 taxa): b_xylophilus (1 g.); c_elegans (2 g.); g_rostochiensis (2 g.); h_bacteriophora_Hawdon (1 g.); h_glycines (2 g.); p_redivivus (1 g.); p_trichosuri (1 g.); prev_s_carpocapsae (4 g.); r_kr3021 (1 g.); s_carpocapsae (2 g.); s_feltiae (1 g.); s_glaseri (1 g.); s_hermaphroditum (3 g.); s_monticolum (4 g.); s_ratti (1 g.); s_scapterisci (2 g.)	OG0001368(29 genes,16 taxa): BXYJ5.060217100(b_xylophilus) WBGene00001043|W07A8.3|dnj-25(c_elegans) WBGene00018516|F46G11.3|gakh-1(c_elegans) Gr22_v10_g10000(g_rostochiensis) Gr22_v10_g10003(g_rostochiensis) Het_Hawd.g3756(h_bacteriophora_Hawdon) Hetgly03480(h_glycines) Hetgly03545(h_glycines) Pan_g15003(p_redivivus) PTRK_0000803000(p_trichosuri) L596_g15792(prev_s_carpocapsae) L596_g20545(prev_s_carpocapsae) L596_g20546(prev_s_carpocapsae) L596_g20547(prev_s_carpocapsae) RSKR_0000982600(r_kr3021) L596_016553(s_carpocapsae) L596_016554(s_carpocapsae) L889_g4415(s_feltiae) L893_g16134(s_glaseri) Sherm_I.g914(s_hermaphroditum) Sherm_N.g11954(s_hermaphroditum) Sherm_N.g12170(s_hermaphroditum) L898_g25044(s_monticolum) L898_g25045(s_monticolum) L898_g25052(s_monticolum) L898_g6309(s_monticolum) WBGene00265110(s_ratti) L892_g10803(s_scapterisci) L892_g12375(s_scapterisci)	OG0001499(36 genes,21 taxa): a_suum (1 g.); a_vasorum (1 g.); b_malayi (1 g.); b_xylophilus (1 g.); c_briggsae (2 g.); c_elegans (2 g.); e_vermicularis (1 g.); g_rostochiensis (2 g.); h_bacteriophora_Hawdon (1 g.); h_contortus (2 g.); h_glycines (1 g.); p_pacificus (1 g.); r_culicivorax (3 g.); s_carpocapsae (2 g.); s_feltiae (1 g.); s_glaseri (1 g.); s_hermaphroditum (3 g.); s_monticolum (4 g.); s_ratti (1 g.); s_scapterisci (2 g.); t_spiralis (3 g.)	OG0001499(36 genes,21 taxa): AgB10_g062(a_suum) AngVas-contig_478-1.2(a_vasorum) WBGene00232872(b_malayi) BXYJ5.060217100(b_xylophilus) WBGene00027998|CBG05578|Cbr-dnj-25(c_briggsae) WBGene00089165|CBG27751|Cbr-gakh-1(c_briggsae) WBGene00001043|W07A8.3|dnj-25(c_elegans) WBGene00018516|F46G11.3|gakh-1(c_elegans) EVEC_0000166301(e_vermicularis) Gr22_v10_g10001(g_rostochiensis) Gr22_v10_g10003(g_rostochiensis) Het_Hawd.g3756(h_bacteriophora_Hawdon) HCON_00092490(h_contortus) HCON_00170160(h_contortus) Hetgly03480(h_glycines) WBGene00275401|PPA37032(p_pacificus) nRc.2.0.1.g19297(r_culicivorax) nRc.2.0.1.g23142(r_culicivorax) nRc.2.0.1.g34450(r_culicivorax) L596_016553(s_carpocapsae) L596_016554(s_carpocapsae) L889_g4415(s_feltiae) L893_g16134(s_glaseri) Sherm_I.g914(s_hermaphroditum) Sherm_N.g11954(s_hermaphroditum) Sherm_N.g12170(s_hermaphroditum) L898_g25044(s_monticolum) L898_g25045(s_monticolum) L898_g25052(s_monticolum) L898_g6309(s_monticolum) WBGene00265110(s_ratti) L892_g10803(s_scapterisci) L892_g12375(s_scapterisci) Tsp_08769(t_spiralis) Tsp_08770(t_spiralis) Tsp_12625(t_spiralis)
Sherm_N.g11955	A0AA39HJC4|QR680_018893		770	770 aa			SEG: 0.02 (12/770)	Peptidase_S9 [PF00326.25]; Peptidase_S9_N [PF02897.19]	Alpha/Beta hydrolase fold [IPR029058]; Peptidase S9, prolyl oligopeptidase, catalytic domain [IPR001375]; Peptidase S9, serine active site [IPR002471]; Peptidase S9A, N-terminal domain [IPR023302]; Peptidase S9A, prolyl oligopeptidase [IPR002470]; Prolyl oligopeptidase and macrocyclase [IPR051167]	135.573	213.157	6070	9789	prolyl endopeptidase	NA	proteolysis (GO:0006508); biological_process (GO:0008150); metabolic process (GO:0008152); protein metabolic process (GO:0019538); macromolecule metabolic process (GO:0043170); primary metabolic process (GO:0044238); organic substance metabolic process (GO:0071704)	molecular_function (GO:0003674); catalytic activity (GO:0003824); endopeptidase activity (GO:0004175); aminopeptidase activity (GO:0004177); serine-type endopeptidase activity (GO:0004252); peptidase activity (GO:0008233); cysteine-type peptidase activity (GO:0008234); serine-type peptidase activity (GO:0008236); exopeptidase activity (GO:0008238); hydrolase activity (GO:0016787); hydrolase activity, acting on ester bonds (GO:0016788); serine hydrolase activity (GO:0017171); carboxylic ester hydrolase activity (GO:0052689); serine-type exopeptidase activity (GO:0070008)	cellular_component (GO:0005575); intracellular anatomical structure (GO:0005622); cell (GO:0005623); nucleus (GO:0005634); cytoplasm (GO:0005737); organelle (GO:0043226); membrane-bounded organelle (GO:0043227); intracellular organelle (GO:0043229); intracellular membrane-bounded organelle (GO:0043231); intracellular part (GO:0044424); cell part (GO:0044464)	OG0006737(4 genes,4 taxa): prev_s_carpocapsae (1 g.); s_carpocapsae (1 g.); s_feltiae (1 g.); s_hermaphroditum (1 g.)	OG0006737(4 genes,4 taxa): L596_g15794(prev_s_carpocapsae) L596_016551(s_carpocapsae) L889_g4414(s_feltiae) Sherm_N.g11955(s_hermaphroditum)	OG0000334(56 genes,15 taxa): b_xylophilus (1 g.); g_rostochiensis (5 g.); h_bacteriophora_Hawdon (1 g.); h_glycines (11 g.); p_redivivus (2 g.); p_trichosuri (13 g.); prev_s_carpocapsae (1 g.); r_kr3021 (2 g.); s_carpocapsae (2 g.); s_feltiae (1 g.); s_glaseri (5 g.); s_hermaphroditum (1 g.); s_monticolum (4 g.); s_ratti (5 g.); s_scapterisci (2 g.)	OG0000334(56 genes,15 taxa): BXYJ5.060235400(b_xylophilus) Gr22_v10_g12508(g_rostochiensis) Gr22_v10_g1709(g_rostochiensis) Gr22_v10_g1710(g_rostochiensis) Gr22_v10_g1711(g_rostochiensis) Gr22_v10_g1712(g_rostochiensis) Het_Hawd.g2795(h_bacteriophora_Hawdon) Hetgly01130(h_glycines) Hetgly01144(h_glycines) Hetgly01149(h_glycines) Hetgly08565(h_glycines) Hetgly08582(h_glycines) Hetgly08648(h_glycines) Hetgly09065(h_glycines) Hetgly09145(h_glycines) Hetgly18828(h_glycines) Hetgly19822(h_glycines) Hetgly19840(h_glycines) Pan_g10612(p_redivivus) Pan_g18264(p_redivivus) PTRK_0000342400(p_trichosuri) PTRK_0000342500(p_trichosuri) PTRK_0000757700(p_trichosuri) PTRK_0000827200(p_trichosuri) PTRK_0000827300(p_trichosuri) PTRK_0000827400(p_trichosuri) PTRK_0000846400(p_trichosuri) PTRK_0000848700(p_trichosuri) PTRK_0000883000(p_trichosuri) PTRK_0000905300(p_trichosuri) PTRK_0000963200(p_trichosuri) PTRK_0000963300(p_trichosuri) PTRK_0001598500(p_trichosuri) L596_g15794(prev_s_carpocapsae) RSKR_0000295100(r_kr3021) RSKR_0000465500(r_kr3021) L596_016551(s_carpocapsae) L596_016552(s_carpocapsae) L889_g4414(s_feltiae) L893_g2432(s_glaseri) L893_g31913(s_glaseri) L893_g5074(s_glaseri) L893_g5579(s_glaseri) L893_g5960(s_glaseri) Sherm_N.g11955(s_hermaphroditum) L898_g16634(s_monticolum) L898_g18125(s_monticolum) L898_g25049(s_monticolum) L898_g25050(s_monticolum) WBGene00263978(s_ratti) WBGene00264216(s_ratti) WBGene00264217(s_ratti) WBGene00264847(s_ratti) WBGene00265527(s_ratti) L892_g12376(s_scapterisci) L892_g12377(s_scapterisci)	OG0000820(49 genes,19 taxa): a_suum (1 g.); a_vasorum (1 g.); b_malayi (1 g.); b_xylophilus (1 g.); e_vermicularis (1 g.); g_rostochiensis (5 g.); h_bacteriophora_Hawdon (1 g.); h_contortus (1 g.); h_glycines (11 g.); p_pacificus (1 g.); r_culicivorax (3 g.); s_carpocapsae (2 g.); s_feltiae (1 g.); s_glaseri (5 g.); s_hermaphroditum (1 g.); s_monticolum (4 g.); s_ratti (6 g.); s_scapterisci (2 g.); t_spiralis (1 g.)	OG0000820(49 genes,19 taxa): AgR002_g440(a_suum) AngVas-contig_470-3.4(a_vasorum) WBGene00229298(b_malayi) BXYJ5.060235400(b_xylophilus) EVEC_0000007401(e_vermicularis) Gr22_v10_g12508(g_rostochiensis) Gr22_v10_g1709(g_rostochiensis) Gr22_v10_g1710(g_rostochiensis) Gr22_v10_g1711(g_rostochiensis) Gr22_v10_g1712(g_rostochiensis) Het_Hawd.g2795(h_bacteriophora_Hawdon) HCON_00185200(h_contortus) Hetgly01130(h_glycines) Hetgly01144(h_glycines) Hetgly01149(h_glycines) Hetgly08565(h_glycines) Hetgly08582(h_glycines) Hetgly08648(h_glycines) Hetgly09065(h_glycines) Hetgly09145(h_glycines) Hetgly18828(h_glycines) Hetgly19822(h_glycines) Hetgly19840(h_glycines) WBGene00089793|PPA00239(p_pacificus) nRc.2.0.1.g31052(r_culicivorax) nRc.2.0.1.g31053(r_culicivorax) nRc.2.0.1.g31054(r_culicivorax) L596_016551(s_carpocapsae) L596_016552(s_carpocapsae) L889_g4414(s_feltiae) L893_g2432(s_glaseri) L893_g31913(s_glaseri) L893_g5074(s_glaseri) L893_g5579(s_glaseri) L893_g5960(s_glaseri) Sherm_N.g11955(s_hermaphroditum) L898_g16634(s_monticolum) L898_g18125(s_monticolum) L898_g25049(s_monticolum) L898_g25050(s_monticolum) WBGene00263978(s_ratti) WBGene00264215(s_ratti) WBGene00264216(s_ratti) WBGene00264217(s_ratti) WBGene00264847(s_ratti) WBGene00265527(s_ratti) L892_g12376(s_scapterisci) L892_g12377(s_scapterisci) Tsp_08229(t_spiralis)
Sherm_N.g11956	A0AA39HJC6|QR680_018894; A0AA39HLL5|QR680_018894		129	83-129 aa	TM(1x)					4.2886	1.66336	12	6						OG0007386(4 genes,4 taxa): prev_s_carpocapsae (1 g.); s_carpocapsae (1 g.); s_feltiae (1 g.); s_hermaphroditum (1 g.)	OG0007386(4 genes,4 taxa): L596_g18302(prev_s_carpocapsae) L596_016549(s_carpocapsae) L889_g7746(s_feltiae) Sherm_N.g11956(s_hermaphroditum)	OG0014516(6 genes,6 taxa): prev_s_carpocapsae (1 g.); s_carpocapsae (1 g.); s_feltiae (1 g.); s_glaseri (1 g.); s_hermaphroditum (1 g.); s_scapterisci (1 g.)	OG0014516(6 genes,6 taxa): L596_g18302(prev_s_carpocapsae) L596_016549(s_carpocapsae) L889_g7746(s_feltiae) L893_g22871(s_glaseri) Sherm_N.g11956(s_hermaphroditum) L892_g12379(s_scapterisci)	OG0016935(5 genes,5 taxa): s_carpocapsae (1 g.); s_feltiae (1 g.); s_glaseri (1 g.); s_hermaphroditum (1 g.); s_scapterisci (1 g.)	OG0016935(5 genes,5 taxa): L596_016549(s_carpocapsae) L889_g7746(s_feltiae) L893_g22871(s_glaseri) Sherm_N.g11956(s_hermaphroditum) L892_g12379(s_scapterisci)
Sherm_N.g11957	A0AA39HJC9|QR680_018895		411	411 aa		NCoils: 0.08 (32/411)	SEG: 0.15 (62/411)	Metallophos [PF00149.32]; STPPase_N [PF16891.9]	Calcineurin-like phosphoesterase domain, ApaH type [IPR004843]; Metallo-dependent phosphatase-like [IPR029052]; Serine-threonine protein phosphatase, N-terminal [IPR031675]; Serine/threonine-protein phosphatase PP1 catalytic subunit [IPR050341]; Serine/threonine-specific protein phosphatase/bis(5-nucleosyl)-tetraphosphatase [IPR006186]	17.0162	1.99012	259	37	serine threonine-protein phosphatase	NA	reproduction (GO:0000003); phosphorus metabolic process (GO:0006793); phosphate-containing compound metabolic process (GO:0006796); male meiosis chromosome segregation (GO:0007060); spermatogenesis (GO:0007283); biological_process (GO:0008150); metabolic process (GO:0008152); cellular process (GO:0009987); dephosphorylation (GO:0016311); egg-laying behavior (GO:0018991); cell differentiation (GO:0030154); regulation of pseudopodium assembly (GO:0031272); cellular metabolic process (GO:0044237); amoeboid sperm motility (GO:0097723)	molecular_function (GO:0003674); catalytic activity (GO:0003824); phosphoprotein phosphatase activity (GO:0004721); protein serine/threonine phosphatase activity (GO:0004722); hydrolase activity (GO:0016787); hydrolase activity, acting on ester bonds (GO:0016788); phosphatase activity (GO:0016791); myosin phosphatase activity (GO:0017018); phosphoric ester hydrolase activity (GO:0042578); metal ion binding (GO:0046872)	chromatin (GO:0000785); nucleus (GO:0005634); cytoplasm (GO:0005737); pseudopodium (GO:0031143)	OG0012447(4 genes,1 taxa): s_hermaphroditum (4 g.)	OG0012447(4 genes,1 taxa): Sherm_N.g11949(s_hermaphroditum) Sherm_N.g11950(s_hermaphroditum) Sherm_N.g11957(s_hermaphroditum) Sherm_N.g11958(s_hermaphroditum)	OG0023633(3 genes,1 taxa): s_hermaphroditum (3 g.)	OG0023633(3 genes,1 taxa): Sherm_N.g11950(s_hermaphroditum) Sherm_N.g11957(s_hermaphroditum) Sherm_N.g11958(s_hermaphroditum)	OG0035319(2 genes,1 taxa): s_hermaphroditum (2 g.)	OG0035319(2 genes,1 taxa): Sherm_N.g11957(s_hermaphroditum) Sherm_N.g11958(s_hermaphroditum)
Sherm_N.g11958	A0AA39HKN9|QR680_018896		396	396 aa				Metallophos [PF00149.32]; STPPase_N [PF16891.9]	Calcineurin-like phosphoesterase domain, ApaH type [IPR004843]; Metallo-dependent phosphatase-like [IPR029052]; Serine-threonine protein phosphatase, N-terminal [IPR031675]; Serine/threonine-protein phosphatase PP1 catalytic subunit [IPR050341]; Serine/threonine-specific protein phosphatase/bis(5-nucleosyl)-tetraphosphatase [IPR006186]	2.86552	0.66186	42	12	serine threonine-protein phosphatase	NA	reproduction (GO:0000003); phosphorus metabolic process (GO:0006793); phosphate-containing compound metabolic process (GO:0006796); male meiosis chromosome segregation (GO:0007060); spermatogenesis (GO:0007283); biological_process (GO:0008150); metabolic process (GO:0008152); cellular process (GO:0009987); dephosphorylation (GO:0016311); egg-laying behavior (GO:0018991); cell differentiation (GO:0030154); regulation of pseudopodium assembly (GO:0031272); cellular metabolic process (GO:0044237); amoeboid sperm motility (GO:0097723)	molecular_function (GO:0003674); catalytic activity (GO:0003824); phosphoprotein phosphatase activity (GO:0004721); protein serine/threonine phosphatase activity (GO:0004722); hydrolase activity (GO:0016787); hydrolase activity, acting on ester bonds (GO:0016788); phosphatase activity (GO:0016791); myosin phosphatase activity (GO:0017018); phosphoric ester hydrolase activity (GO:0042578); metal ion binding (GO:0046872)	chromatin (GO:0000785); nucleus (GO:0005634); cytoplasm (GO:0005737); pseudopodium (GO:0031143)	OG0012447(4 genes,1 taxa): s_hermaphroditum (4 g.)	OG0012447(4 genes,1 taxa): Sherm_N.g11949(s_hermaphroditum) Sherm_N.g11950(s_hermaphroditum) Sherm_N.g11957(s_hermaphroditum) Sherm_N.g11958(s_hermaphroditum)	OG0023633(3 genes,1 taxa): s_hermaphroditum (3 g.)	OG0023633(3 genes,1 taxa): Sherm_N.g11950(s_hermaphroditum) Sherm_N.g11957(s_hermaphroditum) Sherm_N.g11958(s_hermaphroditum)	OG0035319(2 genes,1 taxa): s_hermaphroditum (2 g.)	OG0035319(2 genes,1 taxa): Sherm_N.g11957(s_hermaphroditum) Sherm_N.g11958(s_hermaphroditum)
Sherm_N.g11959	A0AA39HLP0|QR680_018897		486	486 aa			SEG: 0.01 (7/486)	PK_Tyr_Ser-Thr [PF07714.21]; Pkinase [PF00069.29]; Pkinase_fungal [PF17667.5]	Casein Kinase 1 Ser/Thr Protein Kinase [IPR050235]; Protein kinase domain [IPR000719]; Protein kinase-like domain superfamily [IPR011009]; Serine/threonine-protein kinase, active site [IPR008271]	16.0181	38.4993	351	1014	Casein Kinase	4340	protein phosphorylation (GO:0006468); phosphorus metabolic process (GO:0006793); phosphate-containing compound metabolic process (GO:0006796); signal transduction (GO:0007165); biological_process (GO:0008150); metabolic process (GO:0008152); cellular process (GO:0009987); Wnt signaling pathway (GO:0016055); phosphorylation (GO:0016310); peptidyl-serine phosphorylation (GO:0018105); protein metabolic process (GO:0019538); positive regulation of proteasomal ubiquitin-dependent protein catabolic process (GO:0032436); protein modification process (GO:0036211); macromolecule metabolic process (GO:0043170); macromolecule modification (GO:0043412); cellular metabolic process (GO:0044237); primary metabolic process (GO:0044238); cellular macromolecule metabolic process (GO:0044260); Wnt signaling pathway, regulating spindle positioning (GO:0060069); organic substance metabolic process (GO:0071704); negative regulation of canonical Wnt signaling pathway (GO:0090090)	nucleotide binding (GO:0000166); nucleoside binding (GO:0001882); purine nucleoside binding (GO:0001883); molecular_function (GO:0003674); catalytic activity (GO:0003824); protein kinase activity (GO:0004672); protein serine/threonine kinase activity (GO:0004674); protein serine/threonine/tyrosine kinase activity (GO:0004712); binding (GO:0005488); ATP binding (GO:0005524); zinc ion binding (GO:0008270); kinase activity (GO:0016301); transferase activity (GO:0016740); transferase activity, transferring phosphorus-containing groups (GO:0016772); phosphotransferase activity, alcohol group as acceptor (GO:0016773); purine nucleotide binding (GO:0017076); adenyl nucleotide binding (GO:0030554); ribonucleoside binding (GO:0032549); purine ribonucleoside binding (GO:0032550); ribonucleotide binding (GO:0032553); purine ribonucleotide binding (GO:0032555); adenyl ribonucleotide binding (GO:0032559); purine ribonucleoside triphosphate binding (GO:0035639); small molecule binding (GO:0036094); ion binding (GO:0043167); anion binding (GO:0043168); cation binding (GO:0043169); metal ion binding (GO:0046872); transition metal ion binding (GO:0046914); organic cyclic compound binding (GO:0097159); protein serine kinase activity (GO:0106310); nucleoside phosphate binding (GO:1901265); heterocyclic compound binding (GO:1901363)	nucleus (GO:0005634); cytoplasm (GO:0005737); centrosome (GO:0005813)	OG0006736(4 genes,4 taxa): prev_s_carpocapsae (1 g.); s_carpocapsae (1 g.); s_feltiae (1 g.); s_hermaphroditum (1 g.)	OG0006736(4 genes,4 taxa): L596_g15793(prev_s_carpocapsae) L596_016548(s_carpocapsae) L889_g816(s_feltiae) Sherm_N.g11959(s_hermaphroditum)	OG0008158(14 genes,13 taxa): b_xylophilus (1 g.); g_rostochiensis (1 g.); h_bacteriophora_Hawdon (1 g.); p_redivivus (1 g.); p_trichosuri (1 g.); prev_s_carpocapsae (1 g.); r_kr3021 (1 g.); s_carpocapsae (1 g.); s_feltiae (1 g.); s_glaseri (2 g.); s_hermaphroditum (1 g.); s_monticolum (1 g.); s_scapterisci (1 g.)	OG0008158(14 genes,13 taxa): BXYJ5.060158600(b_xylophilus) Gr22_v10_g10183(g_rostochiensis) Het_Hawd.g10506(h_bacteriophora_Hawdon) Pan_g12778(p_redivivus) PTRK_0000305400(p_trichosuri) L596_g15793(prev_s_carpocapsae) RSKR_0001101700(r_kr3021) L596_016548(s_carpocapsae) L889_g816(s_feltiae) L893_g22874(s_glaseri) L893_g9340(s_glaseri) Sherm_N.g11959(s_hermaphroditum) L898_g28364(s_monticolum) L892_g12380(s_scapterisci)	OG0010905(10 genes,9 taxa): b_xylophilus (1 g.); g_rostochiensis (1 g.); s_carpocapsae (1 g.); s_feltiae (1 g.); s_glaseri (2 g.); s_hermaphroditum (1 g.); s_monticolum (1 g.); s_ratti (1 g.); s_scapterisci (1 g.)	OG0010905(10 genes,9 taxa): BXYJ5.060158600(b_xylophilus) Gr22_v10_g10183(g_rostochiensis) L596_016548(s_carpocapsae) L889_g816(s_feltiae) L893_g22874(s_glaseri) L893_g9340(s_glaseri) Sherm_N.g11959(s_hermaphroditum) L898_g28364(s_monticolum) WBGene00259370(s_ratti) L892_g12380(s_scapterisci)
Sherm_N.g11960	A0AA39HLJ1|QR680_018898	WBGene00013434|Y66D12A.8	228	228 aa		NCoils: 0.18 (42/228)	SEG: 0.18 (40/228)		STEEP-like [IPR029704]	37.8751	63.5735	317	677	Inherit from biNOG: Chromosome X open reading frame 56	NA				OG0006738(4 genes,4 taxa): prev_s_carpocapsae (1 g.); s_carpocapsae (1 g.); s_feltiae (1 g.); s_hermaphroditum (1 g.)	OG0006738(4 genes,4 taxa): L596_g15795(prev_s_carpocapsae) L596_016547(s_carpocapsae) L889_g815(s_feltiae) Sherm_N.g11960(s_hermaphroditum)	OG0005386(17 genes,16 taxa): b_xylophilus (1 g.); c_elegans (1 g.); g_rostochiensis (1 g.); h_bacteriophora_Hawdon (1 g.); h_glycines (2 g.); p_redivivus (1 g.); p_trichosuri (1 g.); prev_s_carpocapsae (1 g.); r_kr3021 (1 g.); s_carpocapsae (1 g.); s_feltiae (1 g.); s_glaseri (1 g.); s_hermaphroditum (1 g.); s_monticolum (1 g.); s_ratti (1 g.); s_scapterisci (1 g.)	OG0005386(17 genes,16 taxa): BXYJ5.060185100(b_xylophilus) WBGene00013434|Y66D12A.8(c_elegans) Gr22_v10_g16913(g_rostochiensis) Het_Hawd.g3925(h_bacteriophora_Hawdon) Hetgly00899(h_glycines) Hetgly00917(h_glycines) Pan_g12777(p_redivivus) PTRK_0001296500(p_trichosuri) L596_g15795(prev_s_carpocapsae) RSKR_0000433400(r_kr3021) L596_016547(s_carpocapsae) L889_g815(s_feltiae) L893_g22875(s_glaseri) Sherm_N.g11960(s_hermaphroditum) L898_g28365(s_monticolum) WBGene00265078(s_ratti) L892_g12381(s_scapterisci)	OG0004679(23 genes,21 taxa): a_suum (1 g.); a_vasorum (1 g.); b_malayi (1 g.); b_xylophilus (1 g.); c_briggsae (1 g.); c_elegans (1 g.); e_vermicularis (1 g.); g_rostochiensis (1 g.); h_bacteriophora_Hawdon (1 g.); h_contortus (1 g.); h_glycines (2 g.); p_pacificus (1 g.); r_culicivorax (1 g.); s_carpocapsae (1 g.); s_feltiae (1 g.); s_glaseri (1 g.); s_hermaphroditum (1 g.); s_monticolum (1 g.); s_ratti (1 g.); s_scapterisci (1 g.); t_spiralis (2 g.)	OG0004679(23 genes,21 taxa): AgR058_g003(a_suum) AngVas-contig_240-23.32(a_vasorum) WBGene00227241(b_malayi) BXYJ5.060185100(b_xylophilus) WBGene00034045|CBG13259(c_briggsae) WBGene00013434|Y66D12A.8(c_elegans) EVEC_0000685301(e_vermicularis) Gr22_v10_g16913(g_rostochiensis) Het_Hawd.g3925(h_bacteriophora_Hawdon) HCON_00036830(h_contortus) Hetgly00899(h_glycines) Hetgly00917(h_glycines) WBGene00112037|PPA22483(p_pacificus) nRc.2.0.1.g07251(r_culicivorax) L596_016547(s_carpocapsae) L889_g815(s_feltiae) L893_g22875(s_glaseri) Sherm_N.g11960(s_hermaphroditum) L898_g28365(s_monticolum) WBGene00265078(s_ratti) L892_g12381(s_scapterisci) Tsp_04071(t_spiralis) Tsp_13053.2(t_spiralis)
Sherm_N.g11961	A0AA39HKB6|QR680_018899; A0AA39HKC4|QR680_018899		567	554-567 aa			SEG: 0.08 (47/567)	RasGEF [PF00617.23]	PH-like domain superfamily [IPR011993]; Ras guanine nucleotide exchange factor domain superfamily [IPR023578]; Ras guanine-nucleotide exchange factor, catalytic domain superfamily [IPR036964]; Ras guanine-nucleotide exchange factors catalytic domain [IPR001895]; Ras-like guanine nucleotide exchange factor [IPR008937]	8.32192	6.41465	233	200	Ral GEF with PH domain and SH3 binding motif	NA	cell communication (GO:0007154); signal transduction (GO:0007165); small GTPase-mediated signal transduction (GO:0007264); Ras protein signal transduction (GO:0007265); biological_process (GO:0008150); cellular process (GO:0009987); regulation of metabolic process (GO:0019222); signaling (GO:0023052); regulation of Ral protein signal transduction (GO:0032485); intracellular signal transduction (GO:0035556); positive regulation of GTPase activity (GO:0043547); regulation of biological process (GO:0050789); regulation of catalytic activity (GO:0050790); regulation of cellular process (GO:0050794); response to stimulus (GO:0050896); cellular response to stimulus (GO:0051716); biological regulation (GO:0065007); regulation of molecular function (GO:0065009)	molecular_function (GO:0003674); guanyl-nucleotide exchange factor activity (GO:0005085); binding (GO:0005488); phospholipid binding (GO:0005543); lipid binding (GO:0008289); enzyme regulator activity (GO:0030234); GTPase regulator activity (GO:0030695); ion binding (GO:0043167); anion binding (GO:0043168); nucleoside-triphosphatase regulator activity (GO:0060589)	cellular_component (GO:0005575); intracellular anatomical structure (GO:0005622); cell (GO:0005623); cytoplasm (GO:0005737); plasma membrane (GO:0005886); membrane (GO:0016020); intracellular part (GO:0044424); cell part (GO:0044464); cell periphery (GO:0071944)	OG0006739(4 genes,4 taxa): prev_s_carpocapsae (1 g.); s_carpocapsae (1 g.); s_feltiae (1 g.); s_hermaphroditum (1 g.)	OG0006739(4 genes,4 taxa): L596_g15798(prev_s_carpocapsae) L596_016544(s_carpocapsae) L889_g812(s_feltiae) Sherm_N.g11961(s_hermaphroditum)	OG0009259(12 genes,9 taxa): b_xylophilus (1 g.); p_redivivus (1 g.); prev_s_carpocapsae (1 g.); s_carpocapsae (1 g.); s_feltiae (1 g.); s_glaseri (1 g.); s_hermaphroditum (1 g.); s_monticolum (3 g.); s_scapterisci (2 g.)	OG0009259(12 genes,9 taxa): BXYJ5.060251100(b_xylophilus) Pan_g10461(p_redivivus) L596_g15798(prev_s_carpocapsae) L596_016544(s_carpocapsae) L889_g812(s_feltiae) L893_g22876(s_glaseri) Sherm_N.g11961(s_hermaphroditum) L898_g16067(s_monticolum) L898_g28888(s_monticolum) L898_g5132(s_monticolum) L892_g12383(s_scapterisci) L892_g6954(s_scapterisci)	OG0008619(15 genes,11 taxa): a_suum (2 g.); b_xylophilus (1 g.); e_vermicularis (1 g.); r_culicivorax (1 g.); s_carpocapsae (1 g.); s_feltiae (1 g.); s_glaseri (1 g.); s_hermaphroditum (1 g.); s_monticolum (3 g.); s_scapterisci (2 g.); t_spiralis (1 g.)	OG0008619(15 genes,11 taxa): AgB01_g265(a_suum) AgB01_g266(a_suum) BXYJ5.060251100(b_xylophilus) EVEC_0000274501(e_vermicularis) nRc.2.0.1.g19127(r_culicivorax) L596_016544(s_carpocapsae) L889_g812(s_feltiae) L893_g22876(s_glaseri) Sherm_N.g11961(s_hermaphroditum) L898_g16067(s_monticolum) L898_g28888(s_monticolum) L898_g5132(s_monticolum) L892_g12383(s_scapterisci) L892_g6954(s_scapterisci) Tsp_10932(t_spiralis)
Sherm_N.g11962	A0AA39LR23|QR680_018900		208	208 aa		NCoils: 0.17 (35/208)	SEG: 0.18 (38/208)	NFACT-R_1 [PF05670.17]	Jlp2/Ccd25 [IPR039730]; NFACT, RNA-binding domain [IPR008532]	74.7918	65.7181	464	478	coiled-coil domain containing 25	NA	multicellular organism development (GO:0007275); nervous system development (GO:0007399); biological_process (GO:0008150); cellular process (GO:0009987); neurogenesis (GO:0022008); cell differentiation (GO:0030154); multicellular organismal process (GO:0032501); developmental process (GO:0032502); system development (GO:0048731); anatomical structure development (GO:0048856); cellular developmental process (GO:0048869)			OG0006740(4 genes,4 taxa): prev_s_carpocapsae (1 g.); s_carpocapsae (1 g.); s_feltiae (1 g.); s_hermaphroditum (1 g.)	OG0006740(4 genes,4 taxa): L596_g15799(prev_s_carpocapsae) L596_016543(s_carpocapsae) L889_g811(s_feltiae) Sherm_N.g11962(s_hermaphroditum)	OG0004436(18 genes,16 taxa): b_xylophilus (1 g.); c_elegans (2 g.); g_rostochiensis (1 g.); h_bacteriophora_Hawdon (1 g.); h_glycines (1 g.); p_redivivus (1 g.); p_trichosuri (1 g.); prev_s_carpocapsae (1 g.); r_kr3021 (1 g.); s_carpocapsae (1 g.); s_feltiae (1 g.); s_glaseri (1 g.); s_hermaphroditum (1 g.); s_monticolum (2 g.); s_ratti (1 g.); s_scapterisci (1 g.)	OG0004436(18 genes,16 taxa): BXYJ5.060166600(b_xylophilus) WBGene00013213|Y54G11A.2(c_elegans) WBGene00023423|F43C1.7(c_elegans) Gr22_v10_g7104(g_rostochiensis) Het_Hawd.g4656(h_bacteriophora_Hawdon) Hetgly16632(h_glycines) Pan_g10460(p_redivivus) PTRK_0001036500(p_trichosuri) L596_g15799(prev_s_carpocapsae) RSKR_0000147700(r_kr3021) L596_016543(s_carpocapsae) L889_g811(s_feltiae) L893_g22877(s_glaseri) Sherm_N.g11962(s_hermaphroditum) L898_g15306(s_monticolum) L898_g27551(s_monticolum) WBGene00256625(s_ratti) L892_g26879(s_scapterisci)	OG0004678(23 genes,20 taxa): a_suum (1 g.); a_vasorum (1 g.); b_malayi (1 g.); b_xylophilus (1 g.); c_briggsae (2 g.); c_elegans (2 g.); e_vermicularis (1 g.); g_rostochiensis (1 g.); h_bacteriophora_Hawdon (1 g.); h_contortus (1 g.); h_glycines (1 g.); p_pacificus (1 g.); r_culicivorax (1 g.); s_carpocapsae (1 g.); s_feltiae (1 g.); s_glaseri (1 g.); s_hermaphroditum (1 g.); s_monticolum (2 g.); s_ratti (1 g.); s_scapterisci (1 g.)	OG0004678(23 genes,20 taxa): AgR057_g014(a_suum) AngVas-scaffold_3504-4.13(a_vasorum) WBGene00227089(b_malayi) BXYJ5.060166600(b_xylophilus) WBGene00039602|CBG20664(c_briggsae) WBGene00040076|CBG21241(c_briggsae) WBGene00013213|Y54G11A.2(c_elegans) WBGene00023423|F43C1.7(c_elegans) EVEC_0000274601(e_vermicularis) Gr22_v10_g7104(g_rostochiensis) Het_Hawd.g4656(h_bacteriophora_Hawdon) HCON_00059060(h_contortus) Hetgly16632(h_glycines) WBGene00114741|PPA25187(p_pacificus) nRc.2.0.1.g39878(r_culicivorax) L596_016543(s_carpocapsae) L889_g811(s_feltiae) L893_g22877(s_glaseri) Sherm_N.g11962(s_hermaphroditum) L898_g15306(s_monticolum) L898_g27551(s_monticolum) WBGene00256625(s_ratti) L892_g26879(s_scapterisci)
Sherm_N.g11963	A0AA39LRG6|QR680_018901; A0AA39LRJ4|QR680_018901		945	944-945 aa			SEG: 0.05 (49/945)	PK_Tyr_Ser-Thr [PF07714.21]; Pkinase [PF00069.29]	LOTUS-like domain [IPR041966]; OST-HTH/LOTUS domain [IPR025605]; Protein kinase domain [IPR000719]; Protein kinase-like domain superfamily [IPR011009]; SH2 domain [IPR000980]; SH2 domain superfamily [IPR036860]; Serine-threonine/tyrosine-protein kinase, catalytic domain [IPR001245]; Serine/threonine-protein kinase [IPR050167]	12.5645	1.89477	631	97	kinase family	NA	phosphorelay signal transduction system (GO:0000160); regulation of DNA-templated transcription (GO:0006355); protein phosphorylation (GO:0006468); phosphorus metabolic process (GO:0006793); phosphate-containing compound metabolic process (GO:0006796); cell communication (GO:0007154); signal transduction (GO:0007165); biological_process (GO:0008150); metabolic process (GO:0008152); regulation of biosynthetic process (GO:0009889); cellular process (GO:0009987); regulation of gene expression (GO:0010468); regulation of macromolecule biosynthetic process (GO:0010556); phosphorylation (GO:0016310); regulation of nucleobase-containing compound metabolic process (GO:0019219); regulation of metabolic process (GO:0019222); protein metabolic process (GO:0019538); signaling (GO:0023052); regulation of cellular metabolic process (GO:0031323); regulation of cellular biosynthetic process (GO:0031326); protein modification process (GO:0036211); macromolecule metabolic process (GO:0043170); macromolecule modification (GO:0043412); cellular metabolic process (GO:0044237); primary metabolic process (GO:0044238); cellular macromolecule metabolic process (GO:0044260); regulation of biological process (GO:0050789); regulation of cellular process (GO:0050794); response to stimulus (GO:0050896); regulation of nitrogen compound metabolic process (GO:0051171); regulation of RNA metabolic process (GO:0051252); cellular response to stimulus (GO:0051716); regulation of macromolecule metabolic process (GO:0060255); biological regulation (GO:0065007); organic substance metabolic process (GO:0071704); regulation of primary metabolic process (GO:0080090); regulation of cellular macromolecule biosynthetic process (GO:2000112); regulation of RNA biosynthetic process (GO:2001141)	phosphorelay sensor kinase activity (GO:0000155); nucleotide binding (GO:0000166); nucleoside binding (GO:0001882); purine nucleoside binding (GO:0001883); molecular_function (GO:0003674); catalytic activity (GO:0003824); protein kinase activity (GO:0004672); protein histidine kinase activity (GO:0004673); protein serine/threonine kinase activity (GO:0004674); protein serine/threonine/tyrosine kinase activity (GO:0004712); signal transducer activity (GO:0004871); binding (GO:0005488); ATP binding (GO:0005524); kinase activity (GO:0016301); transferase activity (GO:0016740); transferase activity, transferring phosphorus-containing groups (GO:0016772); phosphotransferase activity, alcohol group as acceptor (GO:0016773); phosphotransferase activity, nitrogenous group as acceptor (GO:0016775); purine nucleotide binding (GO:0017076); adenyl nucleotide binding (GO:0030554); ribonucleoside binding (GO:0032549); purine ribonucleoside binding (GO:0032550); ribonucleotide binding (GO:0032553); purine ribonucleotide binding (GO:0032555); adenyl ribonucleotide binding (GO:0032559); purine ribonucleoside triphosphate binding (GO:0035639); small molecule binding (GO:0036094); signaling receptor activity (GO:0038023); ion binding (GO:0043167); anion binding (GO:0043168); molecular transducer activity (GO:0060089); organic cyclic compound binding (GO:0097159); nucleoside phosphate binding (GO:1901265); heterocyclic compound binding (GO:1901363)		OG0003982(5 genes,4 taxa): prev_s_carpocapsae (1 g.); s_carpocapsae (1 g.); s_feltiae (1 g.); s_hermaphroditum (2 g.)	OG0003982(5 genes,4 taxa): L596_g22120(prev_s_carpocapsae) L596_024856(s_carpocapsae) L889_g1709(s_feltiae) Sherm_N.g11963(s_hermaphroditum) Sherm_V.g13041(s_hermaphroditum)	OG0014247(6 genes,6 taxa): p_redivivus (1 g.); prev_s_carpocapsae (1 g.); s_carpocapsae (1 g.); s_feltiae (1 g.); s_hermaphroditum (1 g.); s_scapterisci (1 g.)	OG0014247(6 genes,6 taxa): Pan_g982(p_redivivus) L596_g22120(prev_s_carpocapsae) L596_024856(s_carpocapsae) L889_g1709(s_feltiae) Sherm_N.g11963(s_hermaphroditum) L892_g18308(s_scapterisci)	OG0011310(9 genes,6 taxa): a_suum (2 g.); b_malayi (3 g.); s_carpocapsae (1 g.); s_feltiae (1 g.); s_hermaphroditum (1 g.); s_scapterisci (1 g.)	OG0011310(9 genes,6 taxa): AgR002_g502(a_suum) AgR005_g317(a_suum) WBGene00221838(b_malayi) WBGene00229041(b_malayi) WBGene00235074(b_malayi) L596_024856(s_carpocapsae) L889_g1709(s_feltiae) Sherm_N.g11963(s_hermaphroditum) L892_g18308(s_scapterisci)
Sherm_N.g11964	A0AA39LRT9|QR680_018902		460	460 aa						16.6515	3.1414	299	63						OG0013608(3 genes,3 taxa): prev_s_carpocapsae (1 g.); s_carpocapsae (1 g.); s_hermaphroditum (1 g.)	OG0013608(3 genes,3 taxa): L596_g20764(prev_s_carpocapsae) L596_014555(s_carpocapsae) Sherm_N.g11964(s_hermaphroditum)	OG0005378(17 genes,11 taxa): b_xylophilus (1 g.); c_elegans (1 g.); h_bacteriophora_Hawdon (1 g.); p_redivivus (1 g.); prev_s_carpocapsae (2 g.); s_carpocapsae (2 g.); s_feltiae (2 g.); s_glaseri (1 g.); s_hermaphroditum (2 g.); s_monticolum (3 g.); s_scapterisci (1 g.)	OG0005378(17 genes,11 taxa): BXYJ5.060175000(b_xylophilus) WBGene00015499|C06A5.1|ints-1(c_elegans) Het_Hawd.g2757(h_bacteriophora_Hawdon) Pan_g11786(p_redivivus) L596_g20764(prev_s_carpocapsae) L596_g24574(prev_s_carpocapsae) L596_014555(s_carpocapsae) L596_021173(s_carpocapsae) L889_g15974(s_feltiae) L889_g16290(s_feltiae) L893_g20558(s_glaseri) Sherm_N.g11964(s_hermaphroditum) Sherm_X.g16614(s_hermaphroditum) L898_g22296(s_monticolum) L898_g26376(s_monticolum) L898_g5036(s_monticolum) L892_g28813(s_scapterisci)	OG0003376(25 genes,17 taxa): a_suum (2 g.); b_malayi (1 g.); b_xylophilus (1 g.); c_briggsae (2 g.); c_elegans (1 g.); e_vermicularis (1 g.); h_bacteriophora_Hawdon (1 g.); h_contortus (1 g.); p_pacificus (1 g.); r_culicivorax (2 g.); s_carpocapsae (2 g.); s_feltiae (2 g.); s_glaseri (1 g.); s_hermaphroditum (2 g.); s_monticolum (3 g.); s_scapterisci (1 g.); t_spiralis (1 g.)	OG0003376(25 genes,17 taxa): AgB01_g729(a_suum) AgB03_g291(a_suum) WBGene00230048(b_malayi) BXYJ5.060175000(b_xylophilus) WBGene00040724|CBG22095(c_briggsae) WBGene00040725|CBG22096|Cbr-ints-1(c_briggsae) WBGene00015499|C06A5.1|ints-1(c_elegans) EVEC_0000489401(e_vermicularis) Het_Hawd.g2757(h_bacteriophora_Hawdon) HCON_00144850(h_contortus) WBGene00118157|PPA28603(p_pacificus) nRc.2.0.1.g12909(r_culicivorax) nRc.2.0.1.g12911(r_culicivorax) L596_014555(s_carpocapsae) L596_021173(s_carpocapsae) L889_g15974(s_feltiae) L889_g16290(s_feltiae) L893_g20558(s_glaseri) Sherm_N.g11964(s_hermaphroditum) Sherm_X.g16614(s_hermaphroditum) L898_g22296(s_monticolum) L898_g26376(s_monticolum) L898_g5036(s_monticolum) L892_g28813(s_scapterisci) Tsp_07442(t_spiralis)
Sherm_N.g11965	A0AA39HJD6|QR680_018903; A0AA39LRS0|QR680_018903		145	72-145 aa						0.257923	0.78705	1	4						OG0015582(3 genes,1 taxa): s_hermaphroditum (3 g.)	OG0015582(3 genes,1 taxa): Sherm_III.g7527(s_hermaphroditum) Sherm_N.g11965(s_hermaphroditum) Sherm_V.g15005(s_hermaphroditum)	OG0023617(3 genes,1 taxa): s_hermaphroditum (3 g.)	OG0023617(3 genes,1 taxa): Sherm_III.g7527(s_hermaphroditum) Sherm_N.g11965(s_hermaphroditum) Sherm_V.g15005(s_hermaphroditum)	OG0024677(3 genes,1 taxa): s_hermaphroditum (3 g.)	OG0024677(3 genes,1 taxa): Sherm_III.g7527(s_hermaphroditum) Sherm_N.g11965(s_hermaphroditum) Sherm_V.g15005(s_hermaphroditum)
Sherm_N.g11966	A0AA39HJD3|QR680_018904; A0AA39HJD4|QR680_018904; A0AA39HJE0|QR680_018904; A0AA39HKQ6|QR680_018904; A0AA39HLM4|QR680_018904	WBGene00006968|K08F11.4|yars-2	917	78-917 aa				Motile_Sperm [PF00635.30]; tRNA-synt_1b [PF00579.29]	Aminoacyl-tRNA synthetase, class I, conserved site [IPR001412]; Aminoacyl-tRNA synthetase, class Ic [IPR002305]; Immunoglobulin-like fold [IPR013783]; Major sperm protein (MSP) domain [IPR000535]; PapD-like superfamily [IPR008962]; RNA-binding S4 domain superfamily [IPR036986]; Rossmann-like alpha/beta/alpha sandwich fold [IPR014729]; Tyrosine-tRNA ligase [IPR002307]; Tyrosine-tRNA ligase, bacterial-type [IPR024088]	16.0621	8.73997	545	311	Central component in molecular interactions underlying sperm crawling. Forms an extensive filament system that extends from sperm villipoda, along the leading edge of the pseudopod (By similarity); tRNA synthetases class I (W and Y)	NA	reproduction (GO:0000003); nematode larval development (GO:0002119); larval development (GO:0002164); organic acid metabolic process (GO:0006082); nucleobase-containing compound metabolic process (GO:0006139); tRNA metabolic process (GO:0006399); translation (GO:0006412); tRNA aminoacylation for protein translation (GO:0006418); tyrosyl-tRNA aminoacylation (GO:0006437); amino acid metabolic process (GO:0006520); cellular aromatic compound metabolic process (GO:0006725); nitrogen compound metabolic process (GO:0006807); multicellular organism development (GO:0007275); aging (GO:0007568); biological_process (GO:0008150); metabolic process (GO:0008152); determination of adult lifespan (GO:0008340); biosynthetic process (GO:0009058); macromolecule biosynthetic process (GO:0009059); embryo development (GO:0009790); post-embryonic development (GO:0009791); embryo development ending in birth or egg hatching (GO:0009792); cellular process (GO:0009987); multicellular organism aging (GO:0010259); gene expression (GO:0010467); RNA metabolic process (GO:0016070); protein metabolic process (GO:0019538); carboxylic acid metabolic process (GO:0019752); multicellular organismal process (GO:0032501); developmental process (GO:0032502); cellular nitrogen compound metabolic process (GO:0034641); cellular macromolecule biosynthetic process (GO:0034645); ncRNA metabolic process (GO:0034660); growth (GO:0040007); regulation of growth (GO:0040008); regulation of growth rate (GO:0040009); positive regulation of growth rate (GO:0040010); amino acid activation (GO:0043038); tRNA aminoacylation (GO:0043039); macromolecule metabolic process (GO:0043170); oxoacid metabolic process (GO:0043436); cellular metabolic process (GO:0044237); primary metabolic process (GO:0044238); cellular biosynthetic process (GO:0044249); cellular macromolecule metabolic process (GO:0044260); small molecule metabolic process (GO:0044281); positive regulation of growth (GO:0045927); heterocycle metabolic process (GO:0046483); positive regulation of biological process (GO:0048518); anatomical structure development (GO:0048856); regulation of biological process (GO:0050789); biological regulation (GO:0065007); organic substance metabolic process (GO:0071704); nucleic acid metabolic process (GO:0090304); organic cyclic compound metabolic process (GO:1901360); organonitrogen compound metabolic process (GO:1901564); organic substance biosynthetic process (GO:1901576)	nucleotide binding (GO:0000166); nucleoside binding (GO:0001882); purine nucleoside binding (GO:0001883); molecular_function (GO:0003674); nucleic acid binding (GO:0003676); RNA binding (GO:0003723); catalytic activity (GO:0003824); aminoacyl-tRNA ligase activity (GO:0004812); tyrosine-tRNA ligase activity (GO:0004831); structural molecule activity (GO:0005198); binding (GO:0005488); ATP binding (GO:0005524); hydrolase activity (GO:0016787); ligase activity (GO:0016874); ligase activity, forming carbon-oxygen bonds (GO:0016875); purine nucleotide binding (GO:0017076); adenyl nucleotide binding (GO:0030554); ribonucleoside binding (GO:0032549); purine ribonucleoside binding (GO:0032550); ribonucleotide binding (GO:0032553); purine ribonucleotide binding (GO:0032555); adenyl ribonucleotide binding (GO:0032559); purine ribonucleoside triphosphate binding (GO:0035639); small molecule binding (GO:0036094); ion binding (GO:0043167); anion binding (GO:0043168); organic cyclic compound binding (GO:0097159); nucleoside phosphate binding (GO:1901265); heterocyclic compound binding (GO:1901363)	cellular_component (GO:0005575); intracellular anatomical structure (GO:0005622); cell (GO:0005623); cytoplasm (GO:0005737); cytoskeleton (GO:0005856); organelle (GO:0043226); non-membrane-bounded organelle (GO:0043228); intracellular organelle (GO:0043229); intracellular non-membrane-bounded organelle (GO:0043232); intracellular part (GO:0044424); cell part (GO:0044464)	OG0008471(4 genes,4 taxa): prev_s_carpocapsae (1 g.); s_carpocapsae (1 g.); s_feltiae (1 g.); s_hermaphroditum (1 g.)	OG0008471(4 genes,4 taxa): L596_g22064(prev_s_carpocapsae) L596_946941(s_carpocapsae) L889_g13099(s_feltiae) Sherm_N.g11966(s_hermaphroditum)	OG0004275(18 genes,16 taxa): b_xylophilus (1 g.); c_elegans (1 g.); g_rostochiensis (1 g.); h_bacteriophora_Hawdon (1 g.); h_glycines (1 g.); p_redivivus (1 g.); p_trichosuri (1 g.); prev_s_carpocapsae (1 g.); r_kr3021 (1 g.); s_carpocapsae (1 g.); s_feltiae (1 g.); s_glaseri (1 g.); s_hermaphroditum (1 g.); s_monticolum (2 g.); s_ratti (1 g.); s_scapterisci (2 g.)	OG0004275(18 genes,16 taxa): BXYJ5.040253500(b_xylophilus) WBGene00006968|K08F11.4|yars-2(c_elegans) Gr22_v10_g11089(g_rostochiensis) Het_Hawd.g5004(h_bacteriophora_Hawdon) Hetgly21920(h_glycines) Pan_g13907(p_redivivus) PTRK_0001404100(p_trichosuri) L596_g22064(prev_s_carpocapsae) RSKR_0001169000(r_kr3021) L596_946941(s_carpocapsae) L889_g13099(s_feltiae) L893_g31718(s_glaseri) Sherm_N.g11966(s_hermaphroditum) L898_g13087(s_monticolum) L898_g27496(s_monticolum) WBGene00256143(s_ratti) L892_g17084(s_scapterisci) L892_g6170(s_scapterisci)	OG0003211(26 genes,19 taxa): a_suum (1 g.); b_malayi (1 g.); b_xylophilus (1 g.); c_briggsae (1 g.); c_elegans (1 g.); e_vermicularis (1 g.); g_rostochiensis (1 g.); h_bacteriophora_Hawdon (1 g.); h_contortus (1 g.); h_glycines (1 g.); p_pacificus (6 g.); r_culicivorax (1 g.); s_carpocapsae (1 g.); s_feltiae (1 g.); s_glaseri (1 g.); s_hermaphroditum (1 g.); s_monticolum (2 g.); s_ratti (1 g.); s_scapterisci (2 g.)	OG0003211(26 genes,19 taxa): AgR012_g113(a_suum) WBGene00234222(b_malayi) BXYJ5.040253500(b_xylophilus) WBGene00087847|CBG26433|Cbr-yars-2(c_briggsae) WBGene00006968|K08F11.4|yars-2(c_elegans) EVEC_0000831101(e_vermicularis) Gr22_v10_g11089(g_rostochiensis) Het_Hawd.g5004(h_bacteriophora_Hawdon) HCON_00127935(h_contortus) Hetgly21920(h_glycines) WBGene00105592|PPA16038|Ppa-yars-2.1(p_pacificus) WBGene00277465|PPA39096|Ppa-yars-2.3(p_pacificus) WBGene00278261|PPA39892|Ppa-yars-2.2(p_pacificus) WBGene00279554|PPA41185(p_pacificus) WBGene00281690|PPA43321|Ppa-yars-2.4(p_pacificus) WBGene00305053|PPA47184|Ppa-yars-2.5(p_pacificus) nRc.2.0.1.g33745(r_culicivorax) L596_946941(s_carpocapsae) L889_g13099(s_feltiae) L893_g31718(s_glaseri) Sherm_N.g11966(s_hermaphroditum) L898_g13087(s_monticolum) L898_g27496(s_monticolum) WBGene00256143(s_ratti) L892_g17084(s_scapterisci) L892_g6170(s_scapterisci)
Sherm_N.g11967	A0AA39HLK4|QR680_018905; A0AA39HLP9|QR680_018905		191	176-191 aa				EF-hand_1 [PF00036.36]; EF-hand_4 [PF12763.11]; EF-hand_5 [PF13202.10]; EF-hand_6 [PF13405.10]; EF-hand_7 [PF13499.10]; EF-hand_8 [PF13833.10]; SPARC_Ca_bdg [PF10591.13]	EF-Hand 1, calcium-binding site [IPR018247]; EF-hand domain [IPR002048]; EF-hand domain pair [IPR011992]; Recoverin family [IPR028846]	16.1968	18.315	84	111	EFh	NA	chemotaxis (GO:0006935); chemosensory behavior (GO:0007635); response to alkaline pH (GO:0010446)	molecular_function (GO:0003674); binding (GO:0005488); calcium ion binding (GO:0005509); calcium sensitive guanylate cyclase activator activity (GO:0008048); ion binding (GO:0043167); cation binding (GO:0043169); metal ion binding (GO:0046872)	cellular_component (GO:0005575); cell (GO:0005623); membrane (GO:0016020); neuronal cell body (GO:0043025); cell body (GO:0044297); cell part (GO:0044464); neuron part (GO:0097458)	OG0009582(4 genes,4 taxa): prev_s_carpocapsae (1 g.); s_carpocapsae (1 g.); s_feltiae (1 g.); s_hermaphroditum (1 g.)	OG0009582(4 genes,4 taxa): L596_g25857(prev_s_carpocapsae) L596_016539(s_carpocapsae) L889_g871(s_feltiae) Sherm_N.g11967(s_hermaphroditum)	OG0002033(24 genes,16 taxa): b_xylophilus (1 g.); c_elegans (1 g.); g_rostochiensis (1 g.); h_bacteriophora_Hawdon (1 g.); h_glycines (3 g.); p_redivivus (1 g.); p_trichosuri (1 g.); prev_s_carpocapsae (2 g.); r_kr3021 (1 g.); s_carpocapsae (2 g.); s_feltiae (2 g.); s_glaseri (2 g.); s_hermaphroditum (2 g.); s_monticolum (2 g.); s_ratti (1 g.); s_scapterisci (1 g.)	OG0002033(24 genes,16 taxa): BXYJ5.060185200(b_xylophilus) WBGene00003563|C44C1.3|ncs-1(c_elegans) Gr22_v10_g8571(g_rostochiensis) Het_Hawd.g3857(h_bacteriophora_Hawdon) Hetgly01609(h_glycines) Hetgly05831(h_glycines) Hetgly05856(h_glycines) Pan_g8674(p_redivivus) PTRK_0001036400(p_trichosuri) L596_g19590(prev_s_carpocapsae) L596_g25857(prev_s_carpocapsae) RSKR_0000147600(r_kr3021) L596_008160(s_carpocapsae) L596_016539(s_carpocapsae) L889_g11226(s_feltiae) L889_g871(s_feltiae) L893_g19422(s_glaseri) L893_g22879(s_glaseri) Sherm_I.g2269(s_hermaphroditum) Sherm_N.g11967(s_hermaphroditum) L898_g218(s_monticolum) L898_g34617(s_monticolum) WBGene00256624(s_ratti) L892_g17055(s_scapterisci)	OG0000735(51 genes,21 taxa): a_suum (3 g.); a_vasorum (2 g.); b_malayi (2 g.); b_xylophilus (1 g.); c_briggsae (2 g.); c_elegans (2 g.); e_vermicularis (2 g.); g_rostochiensis (3 g.); h_bacteriophora_Hawdon (2 g.); h_contortus (1 g.); h_glycines (3 g.); p_pacificus (1 g.); r_culicivorax (3 g.); s_carpocapsae (3 g.); s_feltiae (3 g.); s_glaseri (3 g.); s_hermaphroditum (3 g.); s_monticolum (3 g.); s_ratti (2 g.); s_scapterisci (4 g.); t_spiralis (3 g.)	OG0000735(51 genes,21 taxa): AgB01_g305(a_suum) AgB01_g717(a_suum) AgR013X_g104(a_suum) AngVas-contig_1189-1.26(a_vasorum) AngVas-scaffold_5-0.18(a_vasorum) WBGene00223015(b_malayi) WBGene00269148(b_malayi) BXYJ5.060185200(b_xylophilus) WBGene00029932|CBG08067|Cbr-ncs-3(c_briggsae) WBGene00029945|CBG08082|Cbr-ncs-1(c_briggsae) WBGene00003563|C44C1.3|ncs-1(c_elegans) WBGene00003565|K03E6.3|ncs-3(c_elegans) EVEC_0000203201(e_vermicularis) EVEC_0001205301(e_vermicularis) Gr22_v10_g17302(g_rostochiensis) Gr22_v10_g17565(g_rostochiensis) Gr22_v10_g8571(g_rostochiensis) Het_Hawd.g3857(h_bacteriophora_Hawdon) Het_Hawd.g8348(h_bacteriophora_Hawdon) HCON_00166210(h_contortus) Hetgly01609(h_glycines) Hetgly05831(h_glycines) Hetgly05856(h_glycines) WBGene00092622|PPA03068|Ppa-ncs-1(p_pacificus) nRc.2.0.1.g01450(r_culicivorax) nRc.2.0.1.g03627(r_culicivorax) nRc.2.0.1.g38588(r_culicivorax) L596_008160(s_carpocapsae) L596_016539(s_carpocapsae) L596_019916(s_carpocapsae) L889_g11226(s_feltiae) L889_g20493(s_feltiae) L889_g871(s_feltiae) L893_g19422(s_glaseri) L893_g22879(s_glaseri) L893_g23486(s_glaseri) Sherm_I.g2269(s_hermaphroditum) Sherm_N.g11967(s_hermaphroditum) Sherm_N.g8447(s_hermaphroditum) L898_g20133(s_monticolum) L898_g218(s_monticolum) L898_g34617(s_monticolum) WBGene00256624(s_ratti) WBGene00258467(s_ratti) L892_g10097(s_scapterisci) L892_g17055(s_scapterisci) L892_g26881(s_scapterisci) L892_g8732(s_scapterisci) Tsp_06748(t_spiralis) Tsp_08101(t_spiralis) Tsp_12980(t_spiralis)
Sherm_N.g11968	A0AA39HKC9|QR680_018906		196	196 aa					Ribonuclease H superfamily [IPR036397]	0.160758	0	1	0	to H28G03.4 Hydra magnipapillata	NA	nucleobase-containing compound metabolic process (GO:0006139); DNA metabolic process (GO:0006259); DNA recombination (GO:0006310); DNA transposition (GO:0006313); regulation of DNA-templated transcription (GO:0006355); cellular aromatic compound metabolic process (GO:0006725); nitrogen compound metabolic process (GO:0006807); biological_process (GO:0008150); metabolic process (GO:0008152); regulation of biosynthetic process (GO:0009889); cellular process (GO:0009987); regulation of gene expression (GO:0010468); regulation of macromolecule biosynthetic process (GO:0010556); DNA integration (GO:0015074); regulation of nucleobase-containing compound metabolic process (GO:0019219); regulation of metabolic process (GO:0019222); regulation of cellular metabolic process (GO:0031323); regulation of cellular biosynthetic process (GO:0031326); transposition (GO:0032196); cellular nitrogen compound metabolic process (GO:0034641); macromolecule metabolic process (GO:0043170); cellular metabolic process (GO:0044237); primary metabolic process (GO:0044238); cellular macromolecule metabolic process (GO:0044260); heterocycle metabolic process (GO:0046483); regulation of biological process (GO:0050789); regulation of cellular process (GO:0050794); regulation of nitrogen compound metabolic process (GO:0051171); regulation of RNA metabolic process (GO:0051252); regulation of macromolecule metabolic process (GO:0060255); biological regulation (GO:0065007); organic substance metabolic process (GO:0071704); regulation of primary metabolic process (GO:0080090); nucleic acid metabolic process (GO:0090304); organic cyclic compound metabolic process (GO:1901360); regulation of cellular macromolecule biosynthetic process (GO:2000112); regulation of RNA biosynthetic process (GO:2001141)	molecular_function (GO:0003674); nucleic acid binding (GO:0003676); DNA binding (GO:0003677); DNA-binding transcription factor activity (GO:0003700); catalytic activity (GO:0003824); transposase activity (GO:0004803); binding (GO:0005488); sequence-specific DNA binding (GO:0043565); organic cyclic compound binding (GO:0097159); heterocyclic compound binding (GO:1901363)	cellular_component (GO:0005575); intracellular anatomical structure (GO:0005622); cell (GO:0005623); cell part (GO:0044464)	OG0000098(27 genes,4 taxa): prev_s_carpocapsae (6 g.); s_carpocapsae (3 g.); s_feltiae (1 g.); s_hermaphroditum (17 g.)	OG0000098(27 genes,4 taxa): L596_g1076(prev_s_carpocapsae) L596_g11673(prev_s_carpocapsae) L596_g15670(prev_s_carpocapsae) L596_g20718(prev_s_carpocapsae) L596_g23081(prev_s_carpocapsae) L596_g24045(prev_s_carpocapsae) L596_020095(s_carpocapsae) L596_030518(s_carpocapsae) L596_942498(s_carpocapsae) L889_g25135(s_feltiae) Sherm_I.g1216(s_hermaphroditum) Sherm_I.g2601(s_hermaphroditum) Sherm_I.g2694(s_hermaphroditum) Sherm_I.g3522(s_hermaphroditum) Sherm_I.g952(s_hermaphroditum) Sherm_I.g953(s_hermaphroditum) Sherm_III.g5585(s_hermaphroditum) Sherm_III.g6342(s_hermaphroditum) Sherm_N.g11968(s_hermaphroditum) Sherm_N.g8638(s_hermaphroditum) Sherm_N.g9482(s_hermaphroditum) Sherm_N.g9731(s_hermaphroditum) Sherm_V.g12436(s_hermaphroditum) Sherm_V.g13097(s_hermaphroditum) Sherm_V.g15794(s_hermaphroditum) Sherm_V.g15899(s_hermaphroditum) Sherm_X.g17039(s_hermaphroditum)	OG0000064(125 genes,14 taxa): b_xylophilus (5 g.); c_elegans (2 g.); g_rostochiensis (1 g.); h_bacteriophora_Hawdon (16 g.); h_glycines (1 g.); prev_s_carpocapsae (23 g.); r_kr3021 (3 g.); s_carpocapsae (18 g.); s_feltiae (1 g.); s_glaseri (8 g.); s_hermaphroditum (23 g.); s_monticolum (22 g.); s_ratti (1 g.); s_scapterisci (1 g.)	OG0000064(125 genes,14 taxa): BXYJ5.020066600(b_xylophilus) BXYJ5.020234200(b_xylophilus) BXYJ5.040211800(b_xylophilus) BXYJ5.040248100(b_xylophilus) BXYJ5.050231600(b_xylophilus) WBGene00007573|C14B1.2(c_elegans) WBGene00018499|F46F5.8(c_elegans) Gr22_v10_g3286(g_rostochiensis) Het_Hawd.g10991(h_bacteriophora_Hawdon) Het_Hawd.g11839(h_bacteriophora_Hawdon) Het_Hawd.g1306(h_bacteriophora_Hawdon) Het_Hawd.g2147(h_bacteriophora_Hawdon) Het_Hawd.g2502(h_bacteriophora_Hawdon) Het_Hawd.g3031(h_bacteriophora_Hawdon) Het_Hawd.g3032(h_bacteriophora_Hawdon) Het_Hawd.g3354(h_bacteriophora_Hawdon) Het_Hawd.g3400(h_bacteriophora_Hawdon) Het_Hawd.g3614(h_bacteriophora_Hawdon) Het_Hawd.g3618(h_bacteriophora_Hawdon) Het_Hawd.g576(h_bacteriophora_Hawdon) Het_Hawd.g6704(h_bacteriophora_Hawdon) Het_Hawd.g7701(h_bacteriophora_Hawdon) Het_Hawd.g8485(h_bacteriophora_Hawdon) Het_Hawd.g9483(h_bacteriophora_Hawdon) Hetgly04154(h_glycines) L596_g1076(prev_s_carpocapsae) L596_g11673(prev_s_carpocapsae) L596_g12251(prev_s_carpocapsae) L596_g12476(prev_s_carpocapsae) L596_g15119(prev_s_carpocapsae) L596_g1564(prev_s_carpocapsae) L596_g15670(prev_s_carpocapsae) L596_g16180(prev_s_carpocapsae) L596_g16552(prev_s_carpocapsae) L596_g16731(prev_s_carpocapsae) L596_g177(prev_s_carpocapsae) L596_g20718(prev_s_carpocapsae) L596_g23081(prev_s_carpocapsae) L596_g25066(prev_s_carpocapsae) L596_g26113(prev_s_carpocapsae) L596_g26114(prev_s_carpocapsae) L596_g3468(prev_s_carpocapsae) L596_g595(prev_s_carpocapsae) L596_g6429(prev_s_carpocapsae) L596_g737(prev_s_carpocapsae) L596_g7567(prev_s_carpocapsae) L596_g8167(prev_s_carpocapsae) L596_g8294(prev_s_carpocapsae) RSKR_0000306500(r_kr3021) RSKR_0000568566(r_kr3021) RSKR_0000967700(r_kr3021) L596_008550(s_carpocapsae) L596_010134(s_carpocapsae) L596_013027(s_carpocapsae) L596_015228(s_carpocapsae) L596_020095(s_carpocapsae) L596_020172(s_carpocapsae) L596_020984(s_carpocapsae) L596_021143(s_carpocapsae) L596_025289(s_carpocapsae) L596_025563(s_carpocapsae) L596_026296(s_carpocapsae) L596_026663(s_carpocapsae) L596_030202(s_carpocapsae) L596_030443(s_carpocapsae) L596_030518(s_carpocapsae) L596_941225(s_carpocapsae) L596_941263(s_carpocapsae) L596_942498(s_carpocapsae) L889_g25135(s_feltiae) L893_g17471(s_glaseri) L893_g18328(s_glaseri) L893_g18537(s_glaseri) L893_g21977(s_glaseri) L893_g22458(s_glaseri) L893_g23256(s_glaseri) L893_g31487(s_glaseri) L893_g6254(s_glaseri) Sherm_I.g1216(s_hermaphroditum) Sherm_I.g2601(s_hermaphroditum) Sherm_I.g2694(s_hermaphroditum) Sherm_I.g3522(s_hermaphroditum) Sherm_I.g952(s_hermaphroditum) Sherm_I.g953(s_hermaphroditum) Sherm_III.g5585(s_hermaphroditum) Sherm_III.g5925(s_hermaphroditum) Sherm_III.g6342(s_hermaphroditum) Sherm_III.g7681(s_hermaphroditum) Sherm_N.g11789(s_hermaphroditum) Sherm_N.g11818(s_hermaphroditum) Sherm_N.g11968(s_hermaphroditum) Sherm_N.g8638(s_hermaphroditum) Sherm_N.g9294(s_hermaphroditum) Sherm_N.g9482(s_hermaphroditum) Sherm_N.g9731(s_hermaphroditum) Sherm_V.g12436(s_hermaphroditum) Sherm_V.g13097(s_hermaphroditum) Sherm_V.g14134(s_hermaphroditum) Sherm_V.g15794(s_hermaphroditum) Sherm_V.g15899(s_hermaphroditum) Sherm_X.g17039(s_hermaphroditum) L898_g12727(s_monticolum) L898_g12731(s_monticolum) L898_g14331(s_monticolum) L898_g14476(s_monticolum) L898_g14564(s_monticolum) L898_g15095(s_monticolum) L898_g16470(s_monticolum) L898_g18697(s_monticolum) L898_g20846(s_monticolum) L898_g21807(s_monticolum) L898_g2220(s_monticolum) L898_g23434(s_monticolum) L898_g24557(s_monticolum) L898_g25493(s_monticolum) L898_g26864(s_monticolum) L898_g30318(s_monticolum) L898_g30889(s_monticolum) L898_g33346(s_monticolum) L898_g35198(s_monticolum) L898_g5414(s_monticolum) L898_g7565(s_monticolum) L898_g9076(s_monticolum) WBGene00265976(s_ratti) L892_g15613(s_scapterisci)	OG0000075(168 genes,15 taxa): a_vasorum (1 g.); b_xylophilus (7 g.); c_briggsae (7 g.); c_elegans (1 g.); g_rostochiensis (1 g.); h_bacteriophora_Hawdon (15 g.); h_contortus (54 g.); h_glycines (1 g.); r_culicivorax (7 g.); s_carpocapsae (19 g.); s_feltiae (1 g.); s_glaseri (8 g.); s_hermaphroditum (23 g.); s_monticolum (22 g.); s_scapterisci (1 g.)	OG0000075(168 genes,15 taxa): AngVas-contig_90-15.5(a_vasorum) BXYJ5.010192000(b_xylophilus) BXYJ5.020066600(b_xylophilus) BXYJ5.020234200(b_xylophilus) BXYJ5.040211800(b_xylophilus) BXYJ5.040248100(b_xylophilus) BXYJ5.050114300(b_xylophilus) BXYJ5.050231600(b_xylophilus) WBGene00027472|CBG04875(c_briggsae) WBGene00031680|CBG10260(c_briggsae) WBGene00033755|CBG12887(c_briggsae) WBGene00034262|CBG13505(c_briggsae) WBGene00037924|CBG18521(c_briggsae) WBGene00038587|CBG19348(c_briggsae) WBGene00087512|CBG26098(c_briggsae) WBGene00018499|F46F5.8(c_elegans) Gr22_v10_g3286(g_rostochiensis) Het_Hawd.g10991(h_bacteriophora_Hawdon) Het_Hawd.g11839(h_bacteriophora_Hawdon) Het_Hawd.g1306(h_bacteriophora_Hawdon) Het_Hawd.g2147(h_bacteriophora_Hawdon) Het_Hawd.g2502(h_bacteriophora_Hawdon) Het_Hawd.g3031(h_bacteriophora_Hawdon) Het_Hawd.g3032(h_bacteriophora_Hawdon) Het_Hawd.g3354(h_bacteriophora_Hawdon) Het_Hawd.g3400(h_bacteriophora_Hawdon) Het_Hawd.g3614(h_bacteriophora_Hawdon) Het_Hawd.g576(h_bacteriophora_Hawdon) Het_Hawd.g6704(h_bacteriophora_Hawdon) Het_Hawd.g7701(h_bacteriophora_Hawdon) Het_Hawd.g8485(h_bacteriophora_Hawdon) Het_Hawd.g9483(h_bacteriophora_Hawdon) HCON_00005940(h_contortus) HCON_00006200(h_contortus) HCON_00015460(h_contortus) HCON_00025450(h_contortus) HCON_00031130(h_contortus) HCON_00035550(h_contortus) HCON_00038780(h_contortus) HCON_00048180(h_contortus) HCON_00048190(h_contortus) HCON_00048480(h_contortus) HCON_00049100(h_contortus) HCON_00049960(h_contortus) HCON_00060960(h_contortus) HCON_00066900(h_contortus) HCON_00067650(h_contortus) HCON_00068880(h_contortus) HCON_00069030(h_contortus) HCON_00069570(h_contortus) HCON_00079220(h_contortus) HCON_00081100(h_contortus) HCON_00085240(h_contortus) HCON_00087420(h_contortus) HCON_00087550(h_contortus) HCON_00088000(h_contortus) HCON_00090490(h_contortus) HCON_00093870(h_contortus) HCON_00099540(h_contortus) HCON_00106480(h_contortus) HCON_00112250(h_contortus) HCON_00115080(h_contortus) HCON_00115740(h_contortus) HCON_00116630(h_contortus) HCON_00122910(h_contortus) HCON_00125790(h_contortus) HCON_00137960(h_contortus) HCON_00141110(h_contortus) HCON_00144430(h_contortus) HCON_00147230(h_contortus) HCON_00147630(h_contortus) HCON_00147880(h_contortus) HCON_00154240(h_contortus) HCON_00160310(h_contortus) HCON_00167090(h_contortus) HCON_00167830(h_contortus) HCON_00169000(h_contortus) HCON_00170310(h_contortus) HCON_00172190(h_contortus) HCON_00173660(h_contortus) HCON_00173770(h_contortus) HCON_00176290(h_contortus) HCON_00178020(h_contortus) HCON_00181140(h_contortus) HCON_00183610(h_contortus) HCON_00191260(h_contortus) Hetgly04154(h_glycines) nRc.2.0.1.g02553(r_culicivorax) nRc.2.0.1.g18146(r_culicivorax) nRc.2.0.1.g21255(r_culicivorax) nRc.2.0.1.g27101(r_culicivorax) nRc.2.0.1.g39032(r_culicivorax) nRc.2.0.1.g40882(r_culicivorax) nRc.2.0.1.g45903(r_culicivorax) L596_008550(s_carpocapsae) L596_013027(s_carpocapsae) L596_015228(s_carpocapsae) L596_020095(s_carpocapsae) L596_020172(s_carpocapsae) L596_020984(s_carpocapsae) L596_021143(s_carpocapsae) L596_023428(s_carpocapsae) L596_025289(s_carpocapsae) L596_025563(s_carpocapsae) L596_026296(s_carpocapsae) L596_026640(s_carpocapsae) L596_026663(s_carpocapsae) L596_030202(s_carpocapsae) L596_030443(s_carpocapsae) L596_030518(s_carpocapsae) L596_941225(s_carpocapsae) L596_941263(s_carpocapsae) L596_942498(s_carpocapsae) L889_g25135(s_feltiae) L893_g17471(s_glaseri) L893_g18328(s_glaseri) L893_g18537(s_glaseri) L893_g21977(s_glaseri) L893_g22458(s_glaseri) L893_g23256(s_glaseri) L893_g31487(s_glaseri) L893_g6254(s_glaseri) Sherm_I.g1216(s_hermaphroditum) Sherm_I.g2601(s_hermaphroditum) Sherm_I.g2694(s_hermaphroditum) Sherm_I.g3522(s_hermaphroditum) Sherm_I.g952(s_hermaphroditum) Sherm_I.g953(s_hermaphroditum) Sherm_III.g5585(s_hermaphroditum) Sherm_III.g5925(s_hermaphroditum) Sherm_III.g6342(s_hermaphroditum) Sherm_III.g7681(s_hermaphroditum) Sherm_N.g11789(s_hermaphroditum) Sherm_N.g11818(s_hermaphroditum) Sherm_N.g11968(s_hermaphroditum) Sherm_N.g8638(s_hermaphroditum) Sherm_N.g9294(s_hermaphroditum) Sherm_N.g9482(s_hermaphroditum) Sherm_N.g9731(s_hermaphroditum) Sherm_V.g12436(s_hermaphroditum) Sherm_V.g13097(s_hermaphroditum) Sherm_V.g14134(s_hermaphroditum) Sherm_V.g15794(s_hermaphroditum) Sherm_V.g15899(s_hermaphroditum) Sherm_X.g17039(s_hermaphroditum) L898_g12727(s_monticolum) L898_g12731(s_monticolum) L898_g14331(s_monticolum) L898_g14476(s_monticolum) L898_g14564(s_monticolum) L898_g15095(s_monticolum) L898_g16470(s_monticolum) L898_g18697(s_monticolum) L898_g20846(s_monticolum) L898_g21807(s_monticolum) L898_g2220(s_monticolum) L898_g23434(s_monticolum) L898_g25493(s_monticolum) L898_g26864(s_monticolum) L898_g30318(s_monticolum) L898_g30889(s_monticolum) L898_g31419(s_monticolum) L898_g33346(s_monticolum) L898_g35198(s_monticolum) L898_g5414(s_monticolum) L898_g7565(s_monticolum) L898_g9076(s_monticolum) L892_g15613(s_scapterisci)
Sherm_N.g11969	A0AA39HKD6|QR680_018907		70	70 aa						0	0	0	0
Sherm_N.g11970	A0AA39LR28|QR680_018908		351	351 aa						12.9481	6.39758	178	106						OG0002086(7 genes,4 taxa): prev_s_carpocapsae (1 g.); s_carpocapsae (1 g.); s_feltiae (2 g.); s_hermaphroditum (3 g.)	OG0002086(7 genes,4 taxa): L596_g7465(prev_s_carpocapsae) L596_012134(s_carpocapsae) L889_g14288(s_feltiae) L889_g26768(s_feltiae) Sherm_I.g1791(s_hermaphroditum) Sherm_N.g11970(s_hermaphroditum) Sherm_X.g19042(s_hermaphroditum)	OG0007669(15 genes,7 taxa): prev_s_carpocapsae (1 g.); s_carpocapsae (1 g.); s_feltiae (2 g.); s_glaseri (2 g.); s_hermaphroditum (4 g.); s_monticolum (4 g.); s_scapterisci (1 g.)	OG0007669(15 genes,7 taxa): L596_g7465(prev_s_carpocapsae) L596_012134(s_carpocapsae) L889_g14288(s_feltiae) L889_g26768(s_feltiae) L893_g13834(s_glaseri) L893_g31638(s_glaseri) Sherm_I.g1015(s_hermaphroditum) Sherm_I.g1791(s_hermaphroditum) Sherm_N.g11970(s_hermaphroditum) Sherm_X.g19042(s_hermaphroditum) L898_g12474(s_monticolum) L898_g32442(s_monticolum) L898_g33788(s_monticolum) L898_g4150(s_monticolum) L892_g31026(s_scapterisci)	OG0008965(15 genes,6 taxa): s_carpocapsae (2 g.); s_feltiae (2 g.); s_glaseri (2 g.); s_hermaphroditum (4 g.); s_monticolum (4 g.); s_scapterisci (1 g.)	OG0008965(15 genes,6 taxa): L596_012134(s_carpocapsae) L596_942553(s_carpocapsae) L889_g14288(s_feltiae) L889_g26768(s_feltiae) L893_g13834(s_glaseri) L893_g31638(s_glaseri) Sherm_I.g1015(s_hermaphroditum) Sherm_I.g1791(s_hermaphroditum) Sherm_N.g11970(s_hermaphroditum) Sherm_X.g19042(s_hermaphroditum) L898_g12474(s_monticolum) L898_g32442(s_monticolum) L898_g33788(s_monticolum) L898_g4150(s_monticolum) L892_g31026(s_scapterisci)
Sherm_N.g11971	A0AA39LRH1|QR680_018909; A0AA39LRJ9|QR680_018909; A0AA39LRU4|QR680_018909		1186	245-1186 aa	SigP+TM(1x); SigP+TM(2x)		SEG: 0.03 (39/1186)	Adaptin_N [PF01602.24]; Cnd1 [PF12717.11]; Coatamer_beta_C [PF07718.16]; Coatomer_b_Cpla [PF14806.10]; HEAT [PF02985.26]; HEAT_2 [PF13646.10]	Armadillo-like helical [IPR011989]; Armadillo-type fold [IPR016024]; Clathrin/coatomer adaptor, adaptin-like, N-terminal [IPR002553]; Coatomer beta subunit (COPB1) [IPR016460]; Coatomer beta subunit, C-terminal [IPR011710]; Coatomer beta subunit, appendage platform domain [IPR029446]	34.229	2.0426	1812	109	The coatomer is a cytosolic protein complex that binds to dilysine motifs and reversibly associates with Golgi non- clathrin-coated vesicles, which further mediate biosynthetic protein transport from the ER, via the Golgi up to the trans Golgi network. Coatomer complex is required for budding from Golgi membranes, and is essential for the retrograde Golgi-to-ER transport of dilysine-tagged proteins (By similarity)	NA	reproduction (GO:0000003); transport (GO:0006810); intracellular protein transport (GO:0006886); multicellular organism development (GO:0007275); aging (GO:0007568); protein localization (GO:0008104); biological_process (GO:0008150); determination of adult lifespan (GO:0008340); cellular process (GO:0009987); multicellular organism aging (GO:0010259); protein transport (GO:0015031); vesicle-mediated transport (GO:0016192); multicellular organismal process (GO:0032501); developmental process (GO:0032502); secretion by cell (GO:0032940); macromolecule localization (GO:0033036); establishment of protein localization (GO:0045184); secretion (GO:0046903); intracellular transport (GO:0046907); localization (GO:0051179); establishment of localization (GO:0051234); cellular localization (GO:0051641); establishment of localization in cell (GO:0051649); cellular macromolecule localization (GO:0070727); organic substance transport (GO:0071702)	molecular_function (GO:0003674); structural molecule activity (GO:0005198)	Golgi membrane (GO:0000139); cellular_component (GO:0005575); intracellular anatomical structure (GO:0005622); cell (GO:0005623); cytoplasm (GO:0005737); Golgi apparatus (GO:0005794); Golgi-associated vesicle (GO:0005798); endomembrane system (GO:0012505); vesicle membrane (GO:0012506); membrane (GO:0016020); membrane coat (GO:0030117); vesicle coat (GO:0030120); COPI vesicle coat (GO:0030126); coated vesicle (GO:0030135); COPI-coated vesicle (GO:0030137); cytoplasmic vesicle membrane (GO:0030659); Golgi-associated vesicle membrane (GO:0030660); coated vesicle membrane (GO:0030662); COPI-coated vesicle membrane (GO:0030663); organelle membrane (GO:0031090); cytoplasmic vesicle (GO:0031410); vesicle (GO:0031982); protein-containing complex (GO:0032991); organelle (GO:0043226); membrane-bounded organelle (GO:0043227); intracellular organelle (GO:0043229); intracellular membrane-bounded organelle (GO:0043231); organelle part (GO:0044422); intracellular part (GO:0044424); membrane part (GO:0044425); Golgi apparatus part (GO:0044431); cytoplasmic vesicle part (GO:0044433); cytoplasmic part (GO:0044444); intracellular organelle part (GO:0044446); cell part (GO:0044464); coated membrane (GO:0048475)	OG0000666(11 genes,4 taxa): prev_s_carpocapsae (3 g.); s_carpocapsae (3 g.); s_feltiae (1 g.); s_hermaphroditum (4 g.)	OG0000666(11 genes,4 taxa): L596_g15465(prev_s_carpocapsae) L596_g23146(prev_s_carpocapsae) L596_g23147(prev_s_carpocapsae) L596_020633(s_carpocapsae) L596_943146(s_carpocapsae) L596_943147(s_carpocapsae) L889_g27530(s_feltiae) Sherm_N.g11938(s_hermaphroditum) Sherm_N.g11971(s_hermaphroditum) Sherm_N.g11972(s_hermaphroditum) Sherm_X.g17201(s_hermaphroditum)	OG0002631(21 genes,16 taxa): b_xylophilus (1 g.); c_elegans (1 g.); g_rostochiensis (1 g.); h_bacteriophora_Hawdon (1 g.); h_glycines (1 g.); p_redivivus (1 g.); p_trichosuri (1 g.); prev_s_carpocapsae (3 g.); r_kr3021 (1 g.); s_carpocapsae (2 g.); s_feltiae (1 g.); s_glaseri (1 g.); s_hermaphroditum (2 g.); s_monticolum (1 g.); s_ratti (1 g.); s_scapterisci (2 g.)	OG0002631(21 genes,16 taxa): BXYJ5.020092800(b_xylophilus) WBGene00021292|Y25C1A.5|copb-1(c_elegans) Gr22_v10_g17458(g_rostochiensis) Het_Hawd.g6265(h_bacteriophora_Hawdon) Hetgly01532(h_glycines) Pan_g18439(p_redivivus) PTRK_0000842200(p_trichosuri) L596_g15465(prev_s_carpocapsae) L596_g23146(prev_s_carpocapsae) L596_g23147(prev_s_carpocapsae) RSKR_0001100700(r_kr3021) L596_020633(s_carpocapsae) L596_943147(s_carpocapsae) L889_g27530(s_feltiae) L893_g1938(s_glaseri) Sherm_N.g11971(s_hermaphroditum) Sherm_X.g17201(s_hermaphroditum) L898_g27939(s_monticolum) WBGene00263603(s_ratti) L892_g10009(s_scapterisci) L892_g24827(s_scapterisci)	OG0003490(25 genes,21 taxa): a_suum (1 g.); a_vasorum (1 g.); b_malayi (1 g.); b_xylophilus (1 g.); c_briggsae (1 g.); c_elegans (1 g.); e_vermicularis (1 g.); g_rostochiensis (1 g.); h_bacteriophora_Hawdon (1 g.); h_contortus (1 g.); h_glycines (1 g.); p_pacificus (1 g.); r_culicivorax (1 g.); s_carpocapsae (2 g.); s_feltiae (1 g.); s_glaseri (1 g.); s_hermaphroditum (3 g.); s_monticolum (1 g.); s_ratti (1 g.); s_scapterisci (2 g.); t_spiralis (1 g.)	OG0003490(25 genes,21 taxa): AgR006_g098(a_suum) AngVas-contig_63-22.12(a_vasorum) WBGene00234064(b_malayi) BXYJ5.020092800(b_xylophilus) WBGene00038816|CBG19635|Cbr-copb-1(c_briggsae) WBGene00021292|Y25C1A.5|copb-1(c_elegans) EVEC_0001104301(e_vermicularis) Gr22_v10_g17458(g_rostochiensis) Het_Hawd.g6265(h_bacteriophora_Hawdon) HCON_00035660(h_contortus) Hetgly01532(h_glycines) WBGene00273962|PPA35593(p_pacificus) nRc.2.0.1.g22569(r_culicivorax) L596_020633(s_carpocapsae) L596_943147(s_carpocapsae) L889_g27530(s_feltiae) L893_g1938(s_glaseri) Sherm_N.g11971(s_hermaphroditum) Sherm_N.g11972(s_hermaphroditum) Sherm_X.g17201(s_hermaphroditum) L898_g27939(s_monticolum) WBGene00263603(s_ratti) L892_g10009(s_scapterisci) L892_g24827(s_scapterisci) Tsp_03687(t_spiralis)
Sherm_N.g11972	A0AA39HJE4|QR680_018910; A0AA39LRS5|QR680_018910		431	242-431 aa	SigP+TM(1x); SigP+TM(3x)		SEG: 0.15 (66/431)			3.41013	2.01897	46	21						OG0000666(11 genes,4 taxa): prev_s_carpocapsae (3 g.); s_carpocapsae (3 g.); s_feltiae (1 g.); s_hermaphroditum (4 g.)	OG0000666(11 genes,4 taxa): L596_g15465(prev_s_carpocapsae) L596_g23146(prev_s_carpocapsae) L596_g23147(prev_s_carpocapsae) L596_020633(s_carpocapsae) L596_943146(s_carpocapsae) L596_943147(s_carpocapsae) L889_g27530(s_feltiae) Sherm_N.g11938(s_hermaphroditum) Sherm_N.g11971(s_hermaphroditum) Sherm_N.g11972(s_hermaphroditum) Sherm_X.g17201(s_hermaphroditum)	OG0034129(2 genes,1 taxa): s_hermaphroditum (2 g.)	OG0034129(2 genes,1 taxa): Sherm_N.g11938(s_hermaphroditum) Sherm_N.g11972(s_hermaphroditum)	OG0003490(25 genes,21 taxa): a_suum (1 g.); a_vasorum (1 g.); b_malayi (1 g.); b_xylophilus (1 g.); c_briggsae (1 g.); c_elegans (1 g.); e_vermicularis (1 g.); g_rostochiensis (1 g.); h_bacteriophora_Hawdon (1 g.); h_contortus (1 g.); h_glycines (1 g.); p_pacificus (1 g.); r_culicivorax (1 g.); s_carpocapsae (2 g.); s_feltiae (1 g.); s_glaseri (1 g.); s_hermaphroditum (3 g.); s_monticolum (1 g.); s_ratti (1 g.); s_scapterisci (2 g.); t_spiralis (1 g.)	OG0003490(25 genes,21 taxa): AgR006_g098(a_suum) AngVas-contig_63-22.12(a_vasorum) WBGene00234064(b_malayi) BXYJ5.020092800(b_xylophilus) WBGene00038816|CBG19635|Cbr-copb-1(c_briggsae) WBGene00021292|Y25C1A.5|copb-1(c_elegans) EVEC_0001104301(e_vermicularis) Gr22_v10_g17458(g_rostochiensis) Het_Hawd.g6265(h_bacteriophora_Hawdon) HCON_00035660(h_contortus) Hetgly01532(h_glycines) WBGene00273962|PPA35593(p_pacificus) nRc.2.0.1.g22569(r_culicivorax) L596_020633(s_carpocapsae) L596_943147(s_carpocapsae) L889_g27530(s_feltiae) L893_g1938(s_glaseri) Sherm_N.g11971(s_hermaphroditum) Sherm_N.g11972(s_hermaphroditum) Sherm_X.g17201(s_hermaphroditum) L898_g27939(s_monticolum) WBGene00263603(s_ratti) L892_g10009(s_scapterisci) L892_g24827(s_scapterisci) Tsp_03687(t_spiralis)
Sherm_N.g11973	A0AA39HJE6|QR680_018911		644	644 aa		NCoils: 0.03 (21/644)	SEG: 0.09 (55/644)	PK_Tyr_Ser-Thr [PF07714.21]; Pkinase [PF00069.29]; Rad60-SLD [PF11976.12]; Ribosomal_S27 [PF01599.23]; ubiquitin [PF00240.27]	Protein kinase domain [IPR000719]; Protein kinase-like domain superfamily [IPR011009]; Small ribosomal subunit protein eS31 [IPR002906]; Small ribosomal subunit protein eS31 eukaryotic-type superfamily [IPR038582]; Ubiquitin and ubiquitin-like [IPR050158]; Ubiquitin conserved site [IPR019954]; Ubiquitin domain [IPR019956]; Ubiquitin-like domain [IPR000626]; Ubiquitin-like domain superfamily [IPR029071]; Zinc-binding ribosomal protein [IPR011332]	37.846	16.0341	1186	594	ribosomal protein	3010	translation (GO:0006412); biological_process (GO:0008150); metabolic process (GO:0008152); biosynthetic process (GO:0009058); macromolecule biosynthetic process (GO:0009059); cellular process (GO:0009987); gene expression (GO:0010467); protein metabolic process (GO:0019538); cellular macromolecule biosynthetic process (GO:0034645); macromolecule metabolic process (GO:0043170); cellular metabolic process (GO:0044237); primary metabolic process (GO:0044238); cellular biosynthetic process (GO:0044249); cellular macromolecule metabolic process (GO:0044260); organic substance metabolic process (GO:0071704); organic substance biosynthetic process (GO:1901576)	molecular_function (GO:0003674); structural constituent of ribosome (GO:0003735); structural molecule activity (GO:0005198)	cellular_component (GO:0005575); intracellular anatomical structure (GO:0005622); cell (GO:0005623); cytoplasm (GO:0005737); cytosol (GO:0005829); ribosome (GO:0005840); cytoskeleton (GO:0005856); microtubule associated complex (GO:0005875); microtubule cytoskeleton (GO:0015630); small ribosomal subunit (GO:0015935); cytosolic ribosome (GO:0022626); cytosolic small ribosomal subunit (GO:0022627); protein-containing complex (GO:0032991); organelle (GO:0043226); non-membrane-bounded organelle (GO:0043228); intracellular organelle (GO:0043229); intracellular non-membrane-bounded organelle (GO:0043232); ribosomal subunit (GO:0044391); organelle part (GO:0044422); intracellular part (GO:0044424); cytoskeletal part (GO:0044430); cytoplasmic part (GO:0044444); cytosolic part (GO:0044445); intracellular organelle part (GO:0044446); cell part (GO:0044464)	OG0002318(6 genes,4 taxa): prev_s_carpocapsae (2 g.); s_carpocapsae (1 g.); s_feltiae (2 g.); s_hermaphroditum (1 g.)	OG0002318(6 genes,4 taxa): L596_g13364(prev_s_carpocapsae) L596_g13375(prev_s_carpocapsae) L596_017990(s_carpocapsae) L889_g11515(s_feltiae) L889_g12352(s_feltiae) Sherm_N.g11973(s_hermaphroditum)	OG0002620(21 genes,11 taxa): b_xylophilus (2 g.); g_rostochiensis (1 g.); h_glycines (1 g.); p_redivivus (2 g.); prev_s_carpocapsae (3 g.); s_carpocapsae (2 g.); s_feltiae (2 g.); s_glaseri (2 g.); s_hermaphroditum (2 g.); s_monticolum (2 g.); s_scapterisci (2 g.)	OG0002620(21 genes,11 taxa): BXYJ5.020033700(b_xylophilus) BXYJ5.060083700(b_xylophilus) Gr22_v10_g1078(g_rostochiensis) Hetgly18705(h_glycines) Pan_g16435(p_redivivus) Pan_g20872(p_redivivus) L596_g13364(prev_s_carpocapsae) L596_g13375(prev_s_carpocapsae) L596_g21265(prev_s_carpocapsae) L596_017990(s_carpocapsae) L596_027776(s_carpocapsae) L889_g12352(s_feltiae) L889_g810(s_feltiae) L893_g19129(s_glaseri) L893_g31202(s_glaseri) Sherm_III.g5485(s_hermaphroditum) Sherm_N.g11973(s_hermaphroditum) L898_g35349(s_monticolum) L898_g3633(s_monticolum) L892_g23324(s_scapterisci) L892_g3599(s_scapterisci)	OG0001908(32 genes,14 taxa): a_suum (4 g.); a_vasorum (1 g.); b_malayi (3 g.); b_xylophilus (3 g.); g_rostochiensis (1 g.); h_contortus (1 g.); h_glycines (1 g.); p_pacificus (1 g.); s_carpocapsae (2 g.); s_feltiae (3 g.); s_glaseri (2 g.); s_hermaphroditum (2 g.); s_monticolum (6 g.); s_scapterisci (2 g.)	OG0001908(32 genes,14 taxa): AgB01_g719(a_suum) AgB10_g094(a_suum) AgB29_g001(a_suum) AgR003_g009(a_suum) AngVas-scaffold_637-7.9(a_vasorum) WBGene00229823(b_malayi) WBGene00230423(b_malayi) WBGene00230574(b_malayi) BXYJ5.020033700(b_xylophilus) BXYJ5.050151500(b_xylophilus) BXYJ5.060083700(b_xylophilus) Gr22_v10_g1078(g_rostochiensis) HCON_00102520(h_contortus) Hetgly18705(h_glycines) WBGene00274099|PPA35730(p_pacificus) L596_017990(s_carpocapsae) L596_027776(s_carpocapsae) L889_g11515(s_feltiae) L889_g12352(s_feltiae) L889_g810(s_feltiae) L893_g19129(s_glaseri) L893_g31202(s_glaseri) Sherm_III.g5485(s_hermaphroditum) Sherm_N.g11973(s_hermaphroditum) L898_g22949(s_monticolum) L898_g26745(s_monticolum) L898_g32621(s_monticolum) L898_g35349(s_monticolum) L898_g3633(s_monticolum) L898_g3737(s_monticolum) L892_g23324(s_scapterisci) L892_g3599(s_scapterisci)
Sherm_N.g11974	A0AA39HJE3|QR680_018912		183	183 aa	TM(1x)		SEG: 0.08 (15/183)			3.77741	1.82423	18	10						OG0004478(5 genes,4 taxa): prev_s_carpocapsae (1 g.); s_carpocapsae (1 g.); s_feltiae (1 g.); s_hermaphroditum (2 g.)	OG0004478(5 genes,4 taxa): L596_g4629(prev_s_carpocapsae) L596_022999(s_carpocapsae) L889_g12351(s_feltiae) Sherm_N.g11974(s_hermaphroditum) Sherm_X.g19040(s_hermaphroditum)	OG0008922(13 genes,7 taxa): p_redivivus (1 g.); prev_s_carpocapsae (1 g.); s_carpocapsae (1 g.); s_feltiae (1 g.); s_hermaphroditum (2 g.); s_monticolum (3 g.); s_scapterisci (4 g.)	OG0008922(13 genes,7 taxa): Pan_g16436(p_redivivus) L596_g4629(prev_s_carpocapsae) L596_022999(s_carpocapsae) L889_g12351(s_feltiae) Sherm_N.g11974(s_hermaphroditum) Sherm_X.g19040(s_hermaphroditum) L898_g11219(s_monticolum) L898_g8140(s_monticolum) L898_g8142(s_monticolum) L892_g24412(s_scapterisci) L892_g27437(s_scapterisci) L892_g27442(s_scapterisci) L892_g27443(s_scapterisci)	OG0010616(11 genes,5 taxa): s_carpocapsae (1 g.); s_feltiae (1 g.); s_hermaphroditum (2 g.); s_monticolum (3 g.); s_scapterisci (4 g.)	OG0010616(11 genes,5 taxa): L596_022999(s_carpocapsae) L889_g12351(s_feltiae) Sherm_N.g11974(s_hermaphroditum) Sherm_X.g19040(s_hermaphroditum) L898_g11219(s_monticolum) L898_g8140(s_monticolum) L898_g8142(s_monticolum) L892_g24412(s_scapterisci) L892_g27437(s_scapterisci) L892_g27442(s_scapterisci) L892_g27443(s_scapterisci)
Sherm_N.g11975	A0AA39HJE7|QR680_018913; A0AA39HKR6|QR680_018913; A0AA39HLN2|QR680_018913; A0AA39HLQ7|QR680_018913		752	726-752 aa		NCoils: 0.20 (150/752); 0.20 (150/737); 0.21 (150/726); 0.23 (171/734)	SEG: 0.13 (94/737)	Lon_C [PF05362.17]	Lon protease [IPR027065]; P-loop containing nucleoside triphosphate hydrolase [IPR027417]; Peptidase S16, Lon proteolytic domain [IPR008269]; Ribosomal protein uS5 domain 2-type superfamily [IPR020568]; Small ribosomal subunit protein uS5 domain 2-type fold, subgroup [IPR014721]	4.23663	0.375645	163	15	ATP-dependent serine protease that mediates the selective degradation of mutant and abnormal proteins as well as certain short-lived regulatory proteins. Required for cellular homeostasis and for survival from DNA damage and developmental changes induced by stress. Degrades polypeptides processively to yield small peptide fragments that are 5 to 10 amino acids long. Binds to DNA in a double-stranded, site-specific manner (By similarity)	4112	nucleobase-containing compound metabolic process (GO:0006139); purine nucleoside catabolic process (GO:0006152); purine nucleotide metabolic process (GO:0006163); purine nucleotide catabolic process (GO:0006195); ATP catabolic process (GO:0006200); proteolysis (GO:0006508); protein quality control for misfolded or incompletely synthesized proteins (GO:0006515); cellular aromatic compound metabolic process (GO:0006725); nucleoside phosphate metabolic process (GO:0006753); phosphorus metabolic process (GO:0006793); phosphate-containing compound metabolic process (GO:0006796); nitrogen compound metabolic process (GO:0006807); response to stress (GO:0006950); biological_process (GO:0008150); metabolic process (GO:0008152); catabolic process (GO:0009056); macromolecule catabolic process (GO:0009057); nucleoside metabolic process (GO:0009116); nucleotide metabolic process (GO:0009117); ribonucleoside metabolic process (GO:0009119); nucleoside monophosphate metabolic process (GO:0009123); nucleoside monophosphate catabolic process (GO:0009125); purine nucleoside monophosphate metabolic process (GO:0009126); purine nucleoside monophosphate catabolic process (GO:0009128); nucleoside triphosphate metabolic process (GO:0009141); nucleoside triphosphate catabolic process (GO:0009143); purine nucleoside triphosphate metabolic process (GO:0009144); purine nucleoside triphosphate catabolic process (GO:0009146); purine ribonucleotide metabolic process (GO:0009150); purine ribonucleotide catabolic process (GO:0009154); ribonucleoside monophosphate catabolic process (GO:0009158); ribonucleoside monophosphate metabolic process (GO:0009161); nucleoside catabolic process (GO:0009164); nucleotide catabolic process (GO:0009166); purine ribonucleoside monophosphate metabolic process (GO:0009167); purine ribonucleoside monophosphate catabolic process (GO:0009169); ribonucleoside triphosphate metabolic process (GO:0009199); ribonucleoside triphosphate catabolic process (GO:0009203); purine ribonucleoside triphosphate metabolic process (GO:0009205); purine ribonucleoside triphosphate catabolic process (GO:0009207); ribonucleotide metabolic process (GO:0009259); ribonucleotide catabolic process (GO:0009261); response to temperature stimulus (GO:0009266); response to heat (GO:0009408); response to abiotic stimulus (GO:0009628); cellular process (GO:0009987); cell wall macromolecule catabolic process (GO:0016998); aromatic compound catabolic process (GO:0019439); protein metabolic process (GO:0019538); organophosphate metabolic process (GO:0019637); ribose phosphate metabolic process (GO:0019693); protein catabolic process (GO:0030163); cellular response to stress (GO:0033554); cellular nitrogen compound metabolic process (GO:0034641); nucleobase-containing compound catabolic process (GO:0034655); purine nucleoside metabolic process (GO:0042278); ribonucleoside catabolic process (GO:0042454); macromolecule metabolic process (GO:0043170); cell wall macromolecule metabolic process (GO:0044036); cellular metabolic process (GO:0044237); primary metabolic process (GO:0044238); cellular catabolic process (GO:0044248); cellular macromolecule metabolic process (GO:0044260); cellular macromolecule catabolic process (GO:0044265); cellular nitrogen compound catabolic process (GO:0044270); small molecule metabolic process (GO:0044281); ATP metabolic process (GO:0046034); purine ribonucleoside metabolic process (GO:0046128); purine ribonucleoside catabolic process (GO:0046130); organophosphate catabolic process (GO:0046434); heterocycle metabolic process (GO:0046483); heterocycle catabolic process (GO:0046700); response to stimulus (GO:0050896); proteolysis involved in protein catabolic process (GO:0051603); cellular response to stimulus (GO:0051716); nucleobase-containing small molecule metabolic process (GO:0055086); oxidation-reduction process (GO:0055114); cell wall organization or biogenesis (GO:0071554); organic substance metabolic process (GO:0071704); cellular component organization or biogenesis (GO:0071840); purine-containing compound metabolic process (GO:0072521); purine-containing compound catabolic process (GO:0072523); carbohydrate derivative metabolic process (GO:1901135); carbohydrate derivative catabolic process (GO:1901136); nucleoside phosphate catabolic process (GO:1901292); organic cyclic compound metabolic process (GO:1901360); organic cyclic compound catabolic process (GO:1901361); organonitrogen compound metabolic process (GO:1901564); organonitrogen compound catabolic process (GO:1901565); organic substance catabolic process (GO:1901575); glycosyl compound metabolic process (GO:1901657); glycosyl compound catabolic process (GO:1901658)	nucleotide binding (GO:0000166); nucleoside binding (GO:0001882); purine nucleoside binding (GO:0001883); molecular_function (GO:0003674); nucleic acid binding (GO:0003676); DNA binding (GO:0003677); catalytic activity (GO:0003824); endopeptidase activity (GO:0004175); ATP-dependent peptidase activity (GO:0004176); serine-type endopeptidase activity (GO:0004252); exopolyphosphatase activity (GO:0004309); binding (GO:0005488); ATP binding (GO:0005524); peptidase activity (GO:0008233); serine-type peptidase activity (GO:0008236); pyrophosphatase activity (GO:0016462); oxidoreductase activity (GO:0016491); hydrolase activity (GO:0016787); hydrolase activity, acting on acid anhydrides (GO:0016817); hydrolase activity, acting on acid anhydrides, in phosphorus-containing anhydrides (GO:0016818); ATP hydrolysis activity (GO:0016887); purine nucleotide binding (GO:0017076); ribonucleoside triphosphate phosphatase activity (GO:0017111); serine hydrolase activity (GO:0017171); adenyl nucleotide binding (GO:0030554); ribonucleoside binding (GO:0032549); purine ribonucleoside binding (GO:0032550); ribonucleotide binding (GO:0032553); purine ribonucleotide binding (GO:0032555); adenyl ribonucleotide binding (GO:0032559); purine ribonucleoside triphosphate binding (GO:0035639); small molecule binding (GO:0036094); ion binding (GO:0043167); anion binding (GO:0043168); cation binding (GO:0043169); sequence-specific DNA binding (GO:0043565); metal ion binding (GO:0046872); organic cyclic compound binding (GO:0097159); nucleoside phosphate binding (GO:1901265); heterocyclic compound binding (GO:1901363)	cellular_component (GO:0005575); intracellular anatomical structure (GO:0005622); cell (GO:0005623); cytoplasm (GO:0005737); nucleoid (GO:0009295); intracellular part (GO:0044424); cell part (GO:0044464)	OG0012396(4 genes,2 taxa): s_feltiae (1 g.); s_hermaphroditum (3 g.)	OG0012396(4 genes,2 taxa): L889_g5115(s_feltiae) Sherm_N.g11782(s_hermaphroditum) Sherm_N.g11975(s_hermaphroditum) Sherm_N.g11976(s_hermaphroditum)	OG0015043(6 genes,4 taxa): s_feltiae (1 g.); s_glaseri (1 g.); s_hermaphroditum (2 g.); s_monticolum (2 g.)	OG0015043(6 genes,4 taxa): L889_g5115(s_feltiae) L893_g20744(s_glaseri) Sherm_N.g11782(s_hermaphroditum) Sherm_N.g11975(s_hermaphroditum) L898_g2074(s_monticolum) L898_g34411(s_monticolum)	OG0015464(6 genes,4 taxa): s_feltiae (1 g.); s_glaseri (1 g.); s_hermaphroditum (2 g.); s_monticolum (2 g.)	OG0015464(6 genes,4 taxa): L889_g5115(s_feltiae) L893_g20744(s_glaseri) Sherm_N.g11782(s_hermaphroditum) Sherm_N.g11975(s_hermaphroditum) L898_g2074(s_monticolum) L898_g34411(s_monticolum)
