## Supplementary Table S2 for "Genomes of the entomopathogenic nematode *Steinernema hermaphroditum* and its associated bacteria" (part 79 of 98)

### Sheet: Gene annotations (continued)
Gene	UniProt_ID|GenBank_ID	Strict_elegans_ortholog	Max_prot_size	Prot_size	Phobius	NCoils	Psegs	PFAM	InterPro	Sherm_mixed_stage.TPM	Sherm_IJs.TPM	Sherm_mixed_stage.reads	Sherm_IJs.reads	EggNOG_description	EggNOG_KEGG	GO_Biological	GO_Molecular	GO_Cellular	OFind_Summary_4spp	OFind_Full_4spp	OFind_Summary_16spp	OFind_Full_16spp	OFind_Summary_21spp	OFind_Full_21spp	Venom_orth_type	OFind_Summary_venoms	OFind_Full_venoms	Galeon_w.565.g	Galeon_w.305.g
Sherm_N.g11976	A0AA39HLL1|QR680_018914		82	82 aa		NCoils: 0.26 (21/82)		Lon_C [PF05362.17]	Peptidase S16, Lon proteolytic domain [IPR008269]; Ribosomal protein uS5 domain 2-type superfamily [IPR020568]; Small ribosomal subunit protein uS5 domain 2-type fold, subgroup [IPR014721]	0	0	0	0	ATP-dependent serine protease that mediates the selective degradation of misfolded and unassembled polypeptides in the peroxisomal matrix. Necessary for type 2 peroxisome targeting signal (PTS2)-containing protein processing and facilitates peroxisome matrix protein import (By similarity)	4112	nucleobase-containing compound metabolic process (GO:0006139); purine nucleoside catabolic process (GO:0006152); purine nucleotide metabolic process (GO:0006163); purine nucleotide catabolic process (GO:0006195); ATP catabolic process (GO:0006200); proteolysis (GO:0006508); protein quality control for misfolded or incompletely synthesized proteins (GO:0006515); protein targeting (GO:0006605); protein targeting to peroxisome (GO:0006625); cellular aromatic compound metabolic process (GO:0006725); nucleoside phosphate metabolic process (GO:0006753); phosphorus metabolic process (GO:0006793); phosphate-containing compound metabolic process (GO:0006796); nitrogen compound metabolic process (GO:0006807); transport (GO:0006810); intracellular protein transport (GO:0006886); organelle organization (GO:0006996); peroxisome organization (GO:0007031); protein localization (GO:0008104); biological_process (GO:0008150); metabolic process (GO:0008152); catabolic process (GO:0009056); macromolecule catabolic process (GO:0009057); nucleoside metabolic process (GO:0009116); nucleotide metabolic process (GO:0009117); ribonucleoside metabolic process (GO:0009119); nucleoside monophosphate metabolic process (GO:0009123); nucleoside monophosphate catabolic process (GO:0009125); purine nucleoside monophosphate metabolic process (GO:0009126); purine nucleoside monophosphate catabolic process (GO:0009128); nucleoside triphosphate metabolic process (GO:0009141); nucleoside triphosphate catabolic process (GO:0009143); purine nucleoside triphosphate metabolic process (GO:0009144); purine nucleoside triphosphate catabolic process (GO:0009146); purine ribonucleotide metabolic process (GO:0009150); purine ribonucleotide catabolic process (GO:0009154); ribonucleoside monophosphate catabolic process (GO:0009158); ribonucleoside monophosphate metabolic process (GO:0009161); nucleoside catabolic process (GO:0009164); nucleotide catabolic process (GO:0009166); purine ribonucleoside monophosphate metabolic process (GO:0009167); purine ribonucleoside monophosphate catabolic process (GO:0009169); ribonucleoside triphosphate metabolic process (GO:0009199); ribonucleoside triphosphate catabolic process (GO:0009203); purine ribonucleoside triphosphate metabolic process (GO:0009205); purine ribonucleoside triphosphate catabolic process (GO:0009207); ribonucleotide metabolic process (GO:0009259); ribonucleotide catabolic process (GO:0009261); cellular process (GO:0009987); gene expression (GO:0010467); protein transport (GO:0015031); cellular component organization (GO:0016043); cytosolic transport (GO:0016482); protein processing (GO:0016485); protein import into peroxisome matrix (GO:0016558); protein import (GO:0017038); aromatic compound catabolic process (GO:0019439); protein metabolic process (GO:0019538); organophosphate metabolic process (GO:0019637); ribose phosphate metabolic process (GO:0019693); protein catabolic process (GO:0030163); macromolecule localization (GO:0033036); protein localization to organelle (GO:0033365); cellular nitrogen compound metabolic process (GO:0034641); nucleobase-containing compound catabolic process (GO:0034655); purine nucleoside metabolic process (GO:0042278); ribonucleoside catabolic process (GO:0042454); macromolecule metabolic process (GO:0043170); peroxisomal transport (GO:0043574); cellular metabolic process (GO:0044237); primary metabolic process (GO:0044238); cellular catabolic process (GO:0044248); cellular macromolecule metabolic process (GO:0044260); cellular macromolecule catabolic process (GO:0044265); cellular nitrogen compound catabolic process (GO:0044270); small molecule metabolic process (GO:0044281); protein transmembrane import into intracellular organelle (GO:0044743); establishment of protein localization (GO:0045184); ATP metabolic process (GO:0046034); purine ribonucleoside metabolic process (GO:0046128); purine ribonucleoside catabolic process (GO:0046130); organophosphate catabolic process (GO:0046434); heterocycle metabolic process (GO:0046483); heterocycle catabolic process (GO:0046700); intracellular transport (GO:0046907); localization (GO:0051179); establishment of localization (GO:0051234); proteolysis involved in protein catabolic process (GO:0051603); protein maturation (GO:0051604); cellular localization (GO:0051641); establishment of localization in cell (GO:0051649); transmembrane transport (GO:0055085); nucleobase-containing small molecule metabolic process (GO:0055086); intracellular protein transmembrane transport (GO:0065002); cellular macromolecule localization (GO:0070727); organic substance transport (GO:0071702); organic substance metabolic process (GO:0071704); protein transmembrane transport (GO:0071806); cellular component organization or biogenesis (GO:0071840); purine-containing compound metabolic process (GO:0072521); purine-containing compound catabolic process (GO:0072523); establishment of protein localization to organelle (GO:0072594); protein localization to peroxisome (GO:0072662); establishment of protein localization to peroxisome (GO:0072663); carbohydrate derivative metabolic process (GO:1901135); carbohydrate derivative catabolic process (GO:1901136); nucleoside phosphate catabolic process (GO:1901292); organic cyclic compound metabolic process (GO:1901360); organic cyclic compound catabolic process (GO:1901361); organonitrogen compound metabolic process (GO:1901564); organonitrogen compound catabolic process (GO:1901565); organic substance catabolic process (GO:1901575); glycosyl compound metabolic process (GO:1901657); glycosyl compound catabolic process (GO:1901658)	nucleotide binding (GO:0000166); nucleoside binding (GO:0001882); purine nucleoside binding (GO:0001883); molecular_function (GO:0003674); nucleic acid binding (GO:0003676); DNA binding (GO:0003677); catalytic activity (GO:0003824); endopeptidase activity (GO:0004175); ATP-dependent peptidase activity (GO:0004176); serine-type endopeptidase activity (GO:0004252); binding (GO:0005488); ATP binding (GO:0005524); peptidase activity (GO:0008233); serine-type peptidase activity (GO:0008236); pyrophosphatase activity (GO:0016462); hydrolase activity (GO:0016787); hydrolase activity, acting on acid anhydrides (GO:0016817); hydrolase activity, acting on acid anhydrides, in phosphorus-containing anhydrides (GO:0016818); ATP hydrolysis activity (GO:0016887); purine nucleotide binding (GO:0017076); ribonucleoside triphosphate phosphatase activity (GO:0017111); serine hydrolase activity (GO:0017171); adenyl nucleotide binding (GO:0030554); ribonucleoside binding (GO:0032549); purine ribonucleoside binding (GO:0032550); ribonucleotide binding (GO:0032553); purine ribonucleotide binding (GO:0032555); adenyl ribonucleotide binding (GO:0032559); purine ribonucleoside triphosphate binding (GO:0035639); small molecule binding (GO:0036094); ion binding (GO:0043167); anion binding (GO:0043168); sequence-specific DNA binding (GO:0043565); organic cyclic compound binding (GO:0097159); nucleoside phosphate binding (GO:1901265); heterocyclic compound binding (GO:1901363)	cellular_component (GO:0005575); intracellular anatomical structure (GO:0005622); cell (GO:0005623); cytoplasm (GO:0005737); peroxisome (GO:0005777); peroxisomal matrix (GO:0005782); nucleoid (GO:0009295); microbody lumen (GO:0031907); membrane-enclosed lumen (GO:0031974); microbody (GO:0042579); organelle (GO:0043226); membrane-bounded organelle (GO:0043227); intracellular organelle (GO:0043229); intracellular membrane-bounded organelle (GO:0043231); organelle lumen (GO:0043233); organelle part (GO:0044422); intracellular part (GO:0044424); microbody part (GO:0044438); peroxisomal part (GO:0044439); cytoplasmic part (GO:0044444); intracellular organelle part (GO:0044446); cell part (GO:0044464); intracellular organelle lumen (GO:0070013)	OG0012396(4 genes,2 taxa): s_feltiae (1 g.); s_hermaphroditum (3 g.)	OG0012396(4 genes,2 taxa): L889_g5115(s_feltiae) Sherm_N.g11782(s_hermaphroditum) Sherm_N.g11975(s_hermaphroditum) Sherm_N.g11976(s_hermaphroditum)	OG0034130(2 genes,2 taxa): s_hermaphroditum (1 g.); s_monticolum (1 g.)	OG0034130(2 genes,2 taxa): Sherm_N.g11976(s_hermaphroditum) L898_g5373(s_monticolum)	OG0035320(2 genes,2 taxa): s_hermaphroditum (1 g.); s_monticolum (1 g.)	OG0035320(2 genes,2 taxa): Sherm_N.g11976(s_hermaphroditum) L898_g5373(s_monticolum)
Sherm_N.g11977	A0AA39HKD9|QR680_018915	WBGene00003007|C16B8.1|lin-18	652	652 aa	TM(2x)		SEG: 0.02 (14/652)	PK_Tyr_Ser-Thr [PF07714.21]; Pkinase [PF00069.29]; WIF [PF02019.22]	Protein kinase domain [IPR000719]; Protein kinase-like domain superfamily [IPR011009]; Receptor Tyrosine Kinase [IPR050122]; Serine-threonine/tyrosine-protein kinase, catalytic domain [IPR001245]; Tyrosine-protein kinase, active site [IPR008266]; Tyrosine-protein kinase, catalytic domain [IPR020635]; WIF domain [IPR003306]; WIF domain superfamily [IPR038677]	8.53439	1.30089	268	46	WIF domain	NA	reproduction (GO:0000003); cell fate determination (GO:0001709); morphogenesis of an epithelium (GO:0002009); regionalization (GO:0003002); developmental process involved in reproduction (GO:0003006); protein phosphorylation (GO:0006468); phosphorus metabolic process (GO:0006793); phosphate-containing compound metabolic process (GO:0006796); cell surface receptor protein tyrosine kinase signaling pathway (GO:0007169); multicellular organism development (GO:0007275); pattern specification process (GO:0007389); sex differentiation (GO:0007548); protein localization (GO:0008104); biological_process (GO:0008150); metabolic process (GO:0008152); anatomical structure morphogenesis (GO:0009653); regulation of asymmetric cell division (GO:0009786); axis specification (GO:0009798); tissue development (GO:0009888); proximal/distal axis specification (GO:0009946); anterior/posterior axis specification (GO:0009948); polarity specification of anterior/posterior axis (GO:0009949); anterior/posterior pattern specification (GO:0009952); proximal/distal pattern formation (GO:0009954); cellular process (GO:0009987); polarity specification of proximal/distal axis (GO:0010085); Wnt signaling pathway (GO:0016055); phosphorylation (GO:0016310); protein metabolic process (GO:0019538); reproductive process (GO:0022414); cell differentiation (GO:0030154); multicellular organismal process (GO:0032501); developmental process (GO:0032502); macromolecule localization (GO:0033036); positive regulation of kinase activity (GO:0033674); protein modification process (GO:0036211); vulval development (GO:0040025); regulation of vulval development (GO:0040028); hermaphrodite genitalia development (GO:0040035); macromolecule metabolic process (GO:0043170); macromolecule modification (GO:0043412); cellular metabolic process (GO:0044237); primary metabolic process (GO:0044238); cellular macromolecule metabolic process (GO:0044260); cell fate commitment (GO:0045165); asymmetric protein localization involved in cell fate determination (GO:0045167); animal organ development (GO:0048513); establishment of anatomical structure orientation (GO:0048560); regulation of post-embryonic development (GO:0048580); reproductive structure development (GO:0048608); tissue morphogenesis (GO:0048729); system development (GO:0048731); genitalia development (GO:0048806); anatomical structure development (GO:0048856); cellular developmental process (GO:0048869); regulation of biological process (GO:0050789); regulation of developmental process (GO:0050793); regulation of cellular process (GO:0050794); localization (GO:0051179); regulation of multicellular organismal process (GO:0051239); regulation of cell division (GO:0051302); epithelium development (GO:0060429); regulation of nematode larval development (GO:0061062); reproductive system development (GO:0061458); specification of axis polarity (GO:0065001); biological regulation (GO:0065007); organic substance metabolic process (GO:0071704); sensory neuron migration (GO:1904937); positive regulation of motor neuron migration (GO:1905485); positive regulation of anterior/posterior axon guidance (GO:1905488); positive regulation of sensory neuron axon guidance (GO:1905491); regulation of multicellular organismal development (GO:2000026)	nucleotide binding (GO:0000166); nucleoside binding (GO:0001882); purine nucleoside binding (GO:0001883); molecular_function (GO:0003674); catalytic activity (GO:0003824); protein kinase activity (GO:0004672); protein tyrosine kinase activity (GO:0004713); transmembrane receptor protein tyrosine kinase activity (GO:0004714); binding (GO:0005488); ATP binding (GO:0005524); kinase activity (GO:0016301); transferase activity (GO:0016740); transferase activity, transferring phosphorus-containing groups (GO:0016772); phosphotransferase activity, alcohol group as acceptor (GO:0016773); purine nucleotide binding (GO:0017076); adenyl nucleotide binding (GO:0030554); ribonucleoside binding (GO:0032549); purine ribonucleoside binding (GO:0032550); ribonucleotide binding (GO:0032553); purine ribonucleotide binding (GO:0032555); adenyl ribonucleotide binding (GO:0032559); purine ribonucleoside triphosphate binding (GO:0035639); small molecule binding (GO:0036094); ion binding (GO:0043167); anion binding (GO:0043168); organic cyclic compound binding (GO:0097159); nucleoside phosphate binding (GO:1901265); heterocyclic compound binding (GO:1901363)	cellular_component (GO:0005575); nucleus (GO:0005634); cytoplasm (GO:0005737); plasma membrane (GO:0005886); membrane (GO:0016020); basolateral plasma membrane (GO:0016323); intrinsic component of membrane (GO:0031224); receptor complex (GO:0043235); membrane part (GO:0044425)	OG0009583(4 genes,4 taxa): prev_s_carpocapsae (1 g.); s_carpocapsae (1 g.); s_feltiae (1 g.); s_hermaphroditum (1 g.)	OG0009583(4 genes,4 taxa): L596_g25859(prev_s_carpocapsae) L596_016537(s_carpocapsae) L889_g3328(s_feltiae) Sherm_N.g11977(s_hermaphroditum)	OG0007464(15 genes,15 taxa): b_xylophilus (1 g.); c_elegans (1 g.); g_rostochiensis (1 g.); h_bacteriophora_Hawdon (1 g.); p_redivivus (1 g.); p_trichosuri (1 g.); prev_s_carpocapsae (1 g.); r_kr3021 (1 g.); s_carpocapsae (1 g.); s_feltiae (1 g.); s_glaseri (1 g.); s_hermaphroditum (1 g.); s_monticolum (1 g.); s_ratti (1 g.); s_scapterisci (1 g.)	OG0007464(15 genes,15 taxa): BXYJ5.060153100(b_xylophilus) WBGene00003007|C16B8.1|lin-18(c_elegans) Gr22_v10_g12004(g_rostochiensis) Het_Hawd.g5732(h_bacteriophora_Hawdon) Pan_g9770(p_redivivus) PTRK_0001172100(p_trichosuri) L596_g25859(prev_s_carpocapsae) RSKR_0000244800(r_kr3021) L596_016537(s_carpocapsae) L889_g3328(s_feltiae) L893_g8068(s_glaseri) Sherm_N.g11977(s_hermaphroditum) L898_g16628(s_monticolum) WBGene00258037(s_ratti) L892_g26882(s_scapterisci)	OG0005623(21 genes,17 taxa): a_suum (1 g.); b_malayi (1 g.); b_xylophilus (1 g.); c_briggsae (1 g.); c_elegans (1 g.); e_vermicularis (1 g.); g_rostochiensis (1 g.); h_bacteriophora_Hawdon (2 g.); p_pacificus (1 g.); s_carpocapsae (1 g.); s_feltiae (1 g.); s_glaseri (2 g.); s_hermaphroditum (1 g.); s_monticolum (3 g.); s_ratti (1 g.); s_scapterisci (1 g.); t_spiralis (1 g.)	OG0005623(21 genes,17 taxa): AgR002_g464(a_suum) WBGene00269213(b_malayi) BXYJ5.060153100(b_xylophilus) WBGene00034859|CBG14316|Cbr-lin-18(c_briggsae) WBGene00003007|C16B8.1|lin-18(c_elegans) EVEC_0000964101(e_vermicularis) Gr22_v10_g12004(g_rostochiensis) Het_Hawd.g5732(h_bacteriophora_Hawdon) Het_Hawd.g7084(h_bacteriophora_Hawdon) WBGene00089576|PPA00022(p_pacificus) L596_016537(s_carpocapsae) L889_g3328(s_feltiae) L893_g6607(s_glaseri) L893_g8068(s_glaseri) Sherm_N.g11977(s_hermaphroditum) L898_g15671(s_monticolum) L898_g1658(s_monticolum) L898_g16628(s_monticolum) WBGene00258037(s_ratti) L892_g26882(s_scapterisci) Tsp_03680(t_spiralis)
Sherm_N.g11978	A0AA39HKE5|QR680_018916		636	636 aa			SEG: 0.03 (20/636)	Motile_Sperm [PF00635.30]	Immunoglobulin-like fold [IPR013783]; Major sperm protein (MSP) domain [IPR000535]; PapD-like superfamily [IPR008962]	0.857386	0.05363	28	2	Central component in molecular interactions underlying sperm crawling. Forms an extensive filament system that extends from sperm villipoda, along the leading edge of the pseudopod (By similarity)	NA	reproduction (GO:0000003); epithelial cell development (GO:0002064); developmental process involved in reproduction (GO:0003006); multicellular organism development (GO:0007275); gamete generation (GO:0007276); germ cell development (GO:0007281); spermatogenesis (GO:0007283); spermatid development (GO:0007286); sperm individualization (GO:0007291); cellularization (GO:0007349); biological_process (GO:0008150); anatomical structure morphogenesis (GO:0009653); tissue development (GO:0009888); cellular process (GO:0009987); sexual reproduction (GO:0019953); cellular process involved in reproduction in multicellular organism (GO:0022412); reproductive process (GO:0022414); cell differentiation (GO:0030154); epithelial cell differentiation (GO:0030855); multicellular organismal process (GO:0032501); developmental process (GO:0032502); multicellular organism reproduction (GO:0032504); male gamete generation (GO:0048232); cell development (GO:0048468); spermatid differentiation (GO:0048515); multicellular organismal reproductive process (GO:0048609); cellular process involved in reproduction (GO:0048610); anatomical structure formation involved in morphogenesis (GO:0048646); anatomical structure development (GO:0048856); cellular developmental process (GO:0048869); epithelium development (GO:0060429)	molecular_function (GO:0003674); structural molecule activity (GO:0005198)	cellular_component (GO:0005575); intracellular anatomical structure (GO:0005622); cell (GO:0005623); cytoplasm (GO:0005737); endoplasmic reticulum (GO:0005783); cytoskeleton (GO:0005856); plasma membrane (GO:0005886); membrane (GO:0016020); organelle (GO:0043226); membrane-bounded organelle (GO:0043227); non-membrane-bounded organelle (GO:0043228); intracellular organelle (GO:0043229); intracellular membrane-bounded organelle (GO:0043231); intracellular non-membrane-bounded organelle (GO:0043232); intracellular part (GO:0044424); cytoplasmic part (GO:0044444); cell part (GO:0044464); cell periphery (GO:0071944)	OG0015571(3 genes,1 taxa): s_hermaphroditum (3 g.)	OG0015571(3 genes,1 taxa): Sherm_III.g5553(s_hermaphroditum) Sherm_N.g11978(s_hermaphroditum) Sherm_N.g11979(s_hermaphroditum)	OG0023609(3 genes,1 taxa): s_hermaphroditum (3 g.)	OG0023609(3 genes,1 taxa): Sherm_III.g5553(s_hermaphroditum) Sherm_N.g11978(s_hermaphroditum) Sherm_N.g11979(s_hermaphroditum)	OG0024669(3 genes,1 taxa): s_hermaphroditum (3 g.)	OG0024669(3 genes,1 taxa): Sherm_III.g5553(s_hermaphroditum) Sherm_N.g11978(s_hermaphroditum) Sherm_N.g11979(s_hermaphroditum)
Sherm_N.g11979	A0AA39LR33|QR680_018917; A0AA39LRH6|QR680_018917		665	620-665 aa				Motile_Sperm [PF00635.30]; OCRL-like_ASH [PF21310.1]	Immunoglobulin-like fold [IPR013783]; Major sperm protein (MSP) domain [IPR000535]; PapD-like superfamily [IPR008962]	4.62729	0.342578	142	12	Central component in molecular interactions underlying sperm crawling. Forms an extensive filament system that extends from sperm villipoda, along the leading edge of the pseudopod (By similarity)	NA		molecular_function (GO:0003674); structural molecule activity (GO:0005198)	cellular_component (GO:0005575); intracellular anatomical structure (GO:0005622); cell (GO:0005623); cytoskeleton (GO:0005856); organelle (GO:0043226); non-membrane-bounded organelle (GO:0043228); intracellular organelle (GO:0043229); intracellular non-membrane-bounded organelle (GO:0043232); intracellular part (GO:0044424); cell part (GO:0044464)	OG0015571(3 genes,1 taxa): s_hermaphroditum (3 g.)	OG0015571(3 genes,1 taxa): Sherm_III.g5553(s_hermaphroditum) Sherm_N.g11978(s_hermaphroditum) Sherm_N.g11979(s_hermaphroditum)	OG0023609(3 genes,1 taxa): s_hermaphroditum (3 g.)	OG0023609(3 genes,1 taxa): Sherm_III.g5553(s_hermaphroditum) Sherm_N.g11978(s_hermaphroditum) Sherm_N.g11979(s_hermaphroditum)	OG0024669(3 genes,1 taxa): s_hermaphroditum (3 g.)	OG0024669(3 genes,1 taxa): Sherm_III.g5553(s_hermaphroditum) Sherm_N.g11978(s_hermaphroditum) Sherm_N.g11979(s_hermaphroditum)
Sherm_N.g11980	A0AA39LRK4|QR680_018918; A0AA39LRU9|QR680_018918		483	141-483 aa	TM(3x)			SBP_bac_3 [PF00497.24]	Uncharacterized protein T25E4.2-like [IPR040128]	0.240503	0.04199	5	1	Inherit from KOG: glutamate receptor; glutamate receptor	NA	system process (GO:0003008); transport (GO:0006810); monoatomic ion transport (GO:0006811); cell communication (GO:0007154); signal transduction (GO:0007165); cell surface receptor signaling pathway (GO:0007166); glutamate receptor signaling pathway (GO:0007215); sensory perception (GO:0007600); sensory perception of chemical stimulus (GO:0007606); biological_process (GO:0008150); metabolic process (GO:0008152); detection of chemical stimulus (GO:0009593); cellular process (GO:0009987); signaling (GO:0023052); multicellular organismal process (GO:0032501); monoatomic ion transmembrane transport (GO:0034220); ionotropic glutamate receptor signaling pathway (GO:0035235); response to chemical (GO:0042221); regulation of biological process (GO:0050789); regulation of cellular process (GO:0050794); nervous system process (GO:0050877); response to stimulus (GO:0050896); sensory perception of taste (GO:0050909); localization (GO:0051179); establishment of localization (GO:0051234); detection of stimulus (GO:0051606); cellular response to stimulus (GO:0051716); transmembrane transport (GO:0055085); biological regulation (GO:0065007)	molecular_function (GO:0003674); catalytic activity (GO:0003824); carbonate dehydratase activity (GO:0004089); signal transducer activity (GO:0004871); transmembrane signaling receptor activity (GO:0004888); glutamate-gated receptor activity (GO:0004970); transporter activity (GO:0005215); monoatomic ion channel activity (GO:0005216); extracellular ligand-gated monoatomic ion channel activity (GO:0005230); excitatory extracellular ligand-gated monoatomic ion channel activity (GO:0005231); extracellularly glutamate-gated ion channel activity (GO:0005234); binding (GO:0005488); glutamate receptor activity (GO:0008066); zinc ion binding (GO:0008270); monoatomic ion transmembrane transporter activity (GO:0015075); channel activity (GO:0015267); ligand-gated monoatomic ion channel activity (GO:0015276); lyase activity (GO:0016829); carbon-oxygen lyase activity (GO:0016835); hydro-lyase activity (GO:0016836); passive transmembrane transporter activity (GO:0022803); ligand-gated channel activity (GO:0022834); gated channel activity (GO:0022836); monoatomic ion-gated channel activity (GO:0022839); transmembrane transporter activity (GO:0022857); signaling receptor activity (GO:0038023); ion binding (GO:0043167); cation binding (GO:0043169); metal ion binding (GO:0046872); transition metal ion binding (GO:0046914); molecular transducer activity (GO:0060089)	cellular_component (GO:0005575); extracellular region (GO:0005576); cell (GO:0005623); membrane (GO:0016020); outer membrane-bounded periplasmic space (GO:0030288); external encapsulating structure (GO:0030312); cell envelope (GO:0030313); intrinsic component of membrane (GO:0031224); envelope (GO:0031975); periplasmic space (GO:0042597); membrane part (GO:0044425); external encapsulating structure part (GO:0044462); cell part (GO:0044464); cell periphery (GO:0071944)	OG0002107(7 genes,4 taxa): prev_s_carpocapsae (1 g.); s_carpocapsae (1 g.); s_feltiae (3 g.); s_hermaphroditum (2 g.)	OG0002107(7 genes,4 taxa): L596_g8523(prev_s_carpocapsae) L596_016531(s_carpocapsae) L889_g1432(s_feltiae) L889_g15884(s_feltiae) L889_g15886(s_feltiae) Sherm_N.g11370(s_hermaphroditum) Sherm_N.g11980(s_hermaphroditum)	OG0001091(32 genes,13 taxa): c_elegans (3 g.); h_bacteriophora_Hawdon (1 g.); p_redivivus (1 g.); p_trichosuri (2 g.); prev_s_carpocapsae (2 g.); r_kr3021 (2 g.); s_carpocapsae (2 g.); s_feltiae (4 g.); s_glaseri (5 g.); s_hermaphroditum (3 g.); s_monticolum (3 g.); s_ratti (2 g.); s_scapterisci (2 g.)	OG0001091(32 genes,13 taxa): WBGene00007426|C08B6.5|glr-10(c_elegans) WBGene00019123|F59E12.8(c_elegans) WBGene00022829|ZK867.2(c_elegans) Het_Hawd.g7441(h_bacteriophora_Hawdon) Pan_g17607(p_redivivus) PTRK_0001163500(p_trichosuri) PTRK_0001163600(p_trichosuri) L596_g16206(prev_s_carpocapsae) L596_g8523(prev_s_carpocapsae) RSKR_0000667600(r_kr3021) RSKR_0000667700(r_kr3021) L596_015625(s_carpocapsae) L596_016531(s_carpocapsae) L889_g1432(s_feltiae) L889_g15884(s_feltiae) L889_g15886(s_feltiae) L889_g25942(s_feltiae) L893_g10632(s_glaseri) L893_g13134(s_glaseri) L893_g13135(s_glaseri) L893_g20780(s_glaseri) L893_g23472(s_glaseri) Sherm_N.g10676(s_hermaphroditum) Sherm_N.g11370(s_hermaphroditum) Sherm_N.g11980(s_hermaphroditum) L898_g24293(s_monticolum) L898_g33911(s_monticolum) L898_g5959(s_monticolum) WBGene00257962(s_ratti) WBGene00257963(s_ratti) L892_g16513(s_scapterisci) L892_g26887(s_scapterisci)	OG0002322(30 genes,12 taxa): c_briggsae (2 g.); c_elegans (2 g.); h_bacteriophora_Hawdon (1 g.); p_pacificus (1 g.); s_carpocapsae (2 g.); s_feltiae (4 g.); s_glaseri (5 g.); s_hermaphroditum (3 g.); s_monticolum (3 g.); s_ratti (2 g.); s_scapterisci (2 g.); t_spiralis (3 g.)	OG0002322(30 genes,12 taxa): WBGene00031088|CBG09521(c_briggsae) WBGene00032211|CBG10995(c_briggsae) WBGene00007426|C08B6.5|glr-10(c_elegans) WBGene00022829|ZK867.2(c_elegans) Het_Hawd.g7441(h_bacteriophora_Hawdon) WBGene00112074|PPA22520(p_pacificus) L596_015625(s_carpocapsae) L596_016531(s_carpocapsae) L889_g1432(s_feltiae) L889_g15884(s_feltiae) L889_g15886(s_feltiae) L889_g25942(s_feltiae) L893_g10632(s_glaseri) L893_g13134(s_glaseri) L893_g13135(s_glaseri) L893_g20780(s_glaseri) L893_g23472(s_glaseri) Sherm_N.g10676(s_hermaphroditum) Sherm_N.g11370(s_hermaphroditum) Sherm_N.g11980(s_hermaphroditum) L898_g24293(s_monticolum) L898_g33911(s_monticolum) L898_g5959(s_monticolum) WBGene00257962(s_ratti) WBGene00257963(s_ratti) L892_g16513(s_scapterisci) L892_g26887(s_scapterisci) Tsp_01831(t_spiralis) Tsp_09856(t_spiralis) Tsp_10372(t_spiralis)
Sherm_N.g11981	A0AA39LRT0|QR680_018919		102	102 aa						5.22302	17.3028	11	45
Sherm_N.g11982	A0AA39HJF4|QR680_018920		289	289 aa			SEG: 0.04 (12/289)	SIR2 [PF02146.21]	DHS-like NAD/FAD-binding domain superfamily [IPR029035]; NAD-dependent sirtuin protein deacylases [IPR050134]; Sirtuin family [IPR003000]; Sirtuin family, catalytic core domain [IPR026590]; Sirtuin, catalytic core small domain superfamily [IPR026591]	12.0414	15.7797	164	283	NAD-dependent protein deacetylase which modulates the activities of several enzymes which are inactive in their acetylated form (By similarity)	NA	carbohydrate metabolic process (GO:0005975); protein ADP-ribosylation (GO:0006471); protein deacetylation (GO:0006476); protein glycosylation (GO:0006486); response to stress (GO:0006950); DNA damage response (GO:0006974); biological_process (GO:0008150); metabolic process (GO:0008152); biosynthetic process (GO:0009058); macromolecule biosynthetic process (GO:0009059); glycoprotein metabolic process (GO:0009100); glycoprotein biosynthetic process (GO:0009101); cellular process (GO:0009987); protein metabolic process (GO:0019538); cellular response to stress (GO:0033554); cellular macromolecule biosynthetic process (GO:0034645); protein deacylation (GO:0035601); protein modification process (GO:0036211); macromolecule metabolic process (GO:0043170); macromolecule modification (GO:0043412); macromolecule glycosylation (GO:0043413); cellular metabolic process (GO:0044237); primary metabolic process (GO:0044238); cellular biosynthetic process (GO:0044249); cellular macromolecule metabolic process (GO:0044260); innate immune response (GO:0045087); response to stimulus (GO:0050896); cellular response to stimulus (GO:0051716); glycosylation (GO:0070085); organic substance metabolic process (GO:0071704); carbohydrate derivative metabolic process (GO:1901135); carbohydrate derivative biosynthetic process (GO:1901137); organic substance biosynthetic process (GO:1901576)	nucleotide binding (GO:0000166); molecular_function (GO:0003674); catalytic activity (GO:0003824); binding (GO:0005488); zinc ion binding (GO:0008270); transferase activity (GO:0016740); hydrolase activity (GO:0016787); NAD-dependent histone deacetylase activity (GO:0017136); deacetylase activity (GO:0019213); protein lysine deacetylase activity (GO:0033558); NAD-dependent protein lysine deacetylase activity (GO:0034979); small molecule binding (GO:0036094); ion binding (GO:0043167); anion binding (GO:0043168); cation binding (GO:0043169); metal ion binding (GO:0046872); transition metal ion binding (GO:0046914); cofactor binding (GO:0048037); coenzyme binding (GO:0050662); NAD binding (GO:0051287); NAD+ binding (GO:0070403); organic cyclic compound binding (GO:0097159); nucleoside phosphate binding (GO:1901265); heterocyclic compound binding (GO:1901363)	cellular_component (GO:0005575); intracellular anatomical structure (GO:0005622); cell (GO:0005623); nucleus (GO:0005634); cytoplasm (GO:0005737); mitochondrion (GO:0005739); mitochondrial matrix (GO:0005759); membrane-enclosed lumen (GO:0031974); organelle (GO:0043226); membrane-bounded organelle (GO:0043227); intracellular organelle (GO:0043229); intracellular membrane-bounded organelle (GO:0043231); organelle lumen (GO:0043233); organelle part (GO:0044422); intracellular part (GO:0044424); mitochondrial part (GO:0044429); cytoplasmic part (GO:0044444); intracellular organelle part (GO:0044446); cell part (GO:0044464); intracellular organelle lumen (GO:0070013)	OG0011783(4 genes,4 taxa): prev_s_carpocapsae (1 g.); s_carpocapsae (1 g.); s_feltiae (1 g.); s_hermaphroditum (1 g.)	OG0011783(4 genes,4 taxa): L596_g8522(prev_s_carpocapsae) L596_016530(s_carpocapsae) L889_g1430(s_feltiae) Sherm_N.g11982(s_hermaphroditum)	OG0008155(14 genes,11 taxa): b_xylophilus (1 g.); c_elegans (2 g.); h_bacteriophora_Hawdon (1 g.); h_glycines (3 g.); p_redivivus (1 g.); prev_s_carpocapsae (1 g.); s_carpocapsae (1 g.); s_feltiae (1 g.); s_glaseri (1 g.); s_hermaphroditum (1 g.); s_monticolum (1 g.)	OG0008155(14 genes,11 taxa): BXYJ5.060149300(b_xylophilus) WBGene00004801|F46G10.7|sir-2.2(c_elegans) WBGene00004802|F46G10.3|sir-2.3(c_elegans) Het_Hawd.g3522(h_bacteriophora_Hawdon) Hetgly10617(h_glycines) Hetgly10645(h_glycines) Hetgly10655(h_glycines) Pan_g21635(p_redivivus) L596_g8522(prev_s_carpocapsae) L596_016530(s_carpocapsae) L889_g1430(s_feltiae) L893_g23473(s_glaseri) Sherm_N.g11982(s_hermaphroditum) L898_g8016(s_monticolum)	OG0004053(24 genes,17 taxa): a_suum (3 g.); a_vasorum (1 g.); b_xylophilus (1 g.); c_briggsae (2 g.); c_elegans (2 g.); e_vermicularis (1 g.); h_bacteriophora_Hawdon (1 g.); h_contortus (1 g.); h_glycines (3 g.); p_pacificus (1 g.); r_culicivorax (2 g.); s_carpocapsae (1 g.); s_feltiae (1 g.); s_glaseri (1 g.); s_hermaphroditum (1 g.); s_monticolum (1 g.); t_spiralis (1 g.)	OG0004053(24 genes,17 taxa): AgR020_g149(a_suum) AgR055_g051(a_suum) AgR055_g052(a_suum) AngVas-contig_207-7.9(a_vasorum) BXYJ5.060149300(b_xylophilus) WBGene00029720|CBG07776|Cbr-sir-2.2(c_briggsae) WBGene00029721|CBG07777|Cbr-sir-2.3(c_briggsae) WBGene00004801|F46G10.7|sir-2.2(c_elegans) WBGene00004802|F46G10.3|sir-2.3(c_elegans) EVEC_0001205801(e_vermicularis) Het_Hawd.g3522(h_bacteriophora_Hawdon) HCON_00062390(h_contortus) Hetgly10617(h_glycines) Hetgly10645(h_glycines) Hetgly10655(h_glycines) WBGene00107074|PPA17520(p_pacificus) nRc.2.0.1.g28277(r_culicivorax) nRc.2.0.1.g34918(r_culicivorax) L596_016530(s_carpocapsae) L889_g1430(s_feltiae) L893_g23473(s_glaseri) Sherm_N.g11982(s_hermaphroditum) L898_g8016(s_monticolum) Tsp_04138(t_spiralis)
Sherm_N.g11983	A0AA39HJF5|QR680_018921		312	312 aa	TM(1x)		SEG: 0.50 (156/312)	Col_cuticle_N [PF01484.21]; Collagen [PF01391.22]	Collagen triple helix repeat [IPR008160]; Nematode Cuticular Collagen [IPR050632]; Nematode cuticle collagen, N-terminal [IPR002486]	4.55501	18.3861	72	369	Col_cuticle_N	NA	biological_process (GO:0008150); anatomical structure morphogenesis (GO:0009653); body morphogenesis (GO:0010171); developmental process (GO:0032502); regulation of growth (GO:0040008); regulation of growth rate (GO:0040009); positive regulation of growth rate (GO:0040010); locomotion (GO:0040011); positive regulation of growth (GO:0045927); positive regulation of biological process (GO:0048518); anatomical structure development (GO:0048856); regulation of biological process (GO:0050789); biological regulation (GO:0065007)	molecular_function (GO:0003674); structural molecule activity (GO:0005198); structural constituent of cuticle (GO:0042302)	cellular_component (GO:0005575); membrane (GO:0016020); intrinsic component of membrane (GO:0031224); membrane part (GO:0044425)	OG0000073(31 genes,4 taxa): prev_s_carpocapsae (10 g.); s_carpocapsae (7 g.); s_feltiae (6 g.); s_hermaphroditum (8 g.)	OG0000073(31 genes,4 taxa): L596_g14498(prev_s_carpocapsae) L596_g1857(prev_s_carpocapsae) L596_g21605(prev_s_carpocapsae) L596_g21606(prev_s_carpocapsae) L596_g23424(prev_s_carpocapsae) L596_g6128(prev_s_carpocapsae) L596_g8164(prev_s_carpocapsae) L596_g8217(prev_s_carpocapsae) L596_g8525(prev_s_carpocapsae) L596_g8526(prev_s_carpocapsae) L596_008547(s_carpocapsae) L596_008597(s_carpocapsae) L596_008616(s_carpocapsae) L596_011266(s_carpocapsae) L596_016524(s_carpocapsae) L596_020770(s_carpocapsae) L596_020844(s_carpocapsae) L889_g14197(s_feltiae) L889_g1428(s_feltiae) L889_g1429(s_feltiae) L889_g2771(s_feltiae) L889_g29535(s_feltiae) L889_g3236(s_feltiae) Sherm_I.g1844(s_hermaphroditum) Sherm_I.g1845(s_hermaphroditum) Sherm_I.g1883(s_hermaphroditum) Sherm_N.g11983(s_hermaphroditum) Sherm_N.g11984(s_hermaphroditum) Sherm_N.g11986(s_hermaphroditum) Sherm_N.g8842(s_hermaphroditum) Sherm_V.g14516(s_hermaphroditum)	OG0000115(101 genes,16 taxa): b_xylophilus (7 g.); c_elegans (8 g.); g_rostochiensis (13 g.); h_bacteriophora_Hawdon (3 g.); h_glycines (9 g.); p_redivivus (2 g.); p_trichosuri (4 g.); prev_s_carpocapsae (9 g.); r_kr3021 (2 g.); s_carpocapsae (7 g.); s_feltiae (4 g.); s_glaseri (5 g.); s_hermaphroditum (9 g.); s_monticolum (7 g.); s_ratti (4 g.); s_scapterisci (8 g.)	OG0000115(101 genes,16 taxa): BXYJ5.050079800(b_xylophilus) BXYJ5.050079900(b_xylophilus) BXYJ5.060049100(b_xylophilus) BXYJ5.060049600(b_xylophilus) BXYJ5.060054000(b_xylophilus) BXYJ5.060074400(b_xylophilus) BXYJ5.060192300(b_xylophilus) WBGene00000739|T07H6.3|col-166(c_elegans) WBGene00000740|T10E10.2|col-167(c_elegans) WBGene00000741|T10E10.1|col-168(c_elegans) WBGene00000742|T10E10.5|col-169(c_elegans) WBGene00000743|T10E10.6|col-170(c_elegans) WBGene00000744|T10E10.7|col-171(c_elegans) WBGene00000747|F46C8.2|col-174(c_elegans) WBGene00000753|C44C10.1|col-180(c_elegans) Gr22_v10_g11625(g_rostochiensis) Gr22_v10_g12407(g_rostochiensis) Gr22_v10_g1247(g_rostochiensis) Gr22_v10_g15363(g_rostochiensis) Gr22_v10_g18655(g_rostochiensis) Gr22_v10_g2826(g_rostochiensis) Gr22_v10_g5383(g_rostochiensis) Gr22_v10_g6184(g_rostochiensis) Gr22_v10_g6593(g_rostochiensis) Gr22_v10_g7665(g_rostochiensis) Gr22_v10_g9691(g_rostochiensis) Gr22_v10_g9692(g_rostochiensis) Gr22_v10_g9963(g_rostochiensis) Het_Hawd.g8344(h_bacteriophora_Hawdon) Het_Hawd.g8396(h_bacteriophora_Hawdon) Het_Hawd.g8398(h_bacteriophora_Hawdon) Hetgly01259(h_glycines) Hetgly02669(h_glycines) Hetgly03917(h_glycines) Hetgly06598(h_glycines) Hetgly11768(h_glycines) Hetgly13270(h_glycines) Hetgly14093(h_glycines) Hetgly17077(h_glycines) Hetgly20243(h_glycines) Pan_g16653(p_redivivus) Pan_g9365(p_redivivus) PTRK_0000419400(p_trichosuri) PTRK_0000723000(p_trichosuri) PTRK_0001329100(p_trichosuri) PTRK_0001594000(p_trichosuri) L596_g14498(prev_s_carpocapsae) L596_g1857(prev_s_carpocapsae) L596_g21605(prev_s_carpocapsae) L596_g21606(prev_s_carpocapsae) L596_g23424(prev_s_carpocapsae) L596_g6128(prev_s_carpocapsae) L596_g8217(prev_s_carpocapsae) L596_g8525(prev_s_carpocapsae) L596_g8526(prev_s_carpocapsae) RSKR_0000906200(r_kr3021) RSKR_0001134200(r_kr3021) L596_008547(s_carpocapsae) L596_008597(s_carpocapsae) L596_008616(s_carpocapsae) L596_011266(s_carpocapsae) L596_016524(s_carpocapsae) L596_020770(s_carpocapsae) L596_020844(s_carpocapsae) L889_g1428(s_feltiae) L889_g1429(s_feltiae) L889_g2771(s_feltiae) L889_g3236(s_feltiae) L893_g18978(s_glaseri) L893_g23474(s_glaseri) L893_g25836(s_glaseri) L893_g29082(s_glaseri) L893_g29083(s_glaseri) Sherm_I.g1844(s_hermaphroditum) Sherm_I.g1845(s_hermaphroditum) Sherm_I.g1874(s_hermaphroditum) Sherm_I.g1883(s_hermaphroditum) Sherm_N.g11983(s_hermaphroditum) Sherm_N.g11984(s_hermaphroditum) Sherm_N.g11985(s_hermaphroditum) Sherm_N.g11986(s_hermaphroditum) Sherm_N.g8842(s_hermaphroditum) L898_g14758(s_monticolum) L898_g15024(s_monticolum) L898_g19383(s_monticolum) L898_g19384(s_monticolum) L898_g24951(s_monticolum) L898_g2663(s_monticolum) L898_g8218(s_monticolum) WBGene00257217(s_ratti) WBGene00259297(s_ratti) WBGene00263424(s_ratti) WBGene00264219(s_ratti) L892_g24170(s_scapterisci) L892_g2649(s_scapterisci) L892_g2660(s_scapterisci) L892_g26888(s_scapterisci) L892_g26891(s_scapterisci) L892_g26894(s_scapterisci) L892_g27865(s_scapterisci) L892_g5935(s_scapterisci)	OG0000097(146 genes,21 taxa): a_suum (8 g.); a_vasorum (4 g.); b_malayi (4 g.); b_xylophilus (12 g.); c_briggsae (8 g.); c_elegans (9 g.); e_vermicularis (10 g.); g_rostochiensis (12 g.); h_bacteriophora_Hawdon (4 g.); h_contortus (8 g.); h_glycines (9 g.); p_pacificus (4 g.); r_culicivorax (2 g.); s_carpocapsae (8 g.); s_feltiae (5 g.); s_glaseri (6 g.); s_hermaphroditum (10 g.); s_monticolum (8 g.); s_ratti (5 g.); s_scapterisci (9 g.); t_spiralis (1 g.)	OG0000097(146 genes,21 taxa): AgB01_g212(a_suum) AgB01_g651(a_suum) AgB09X_g125(a_suum) AgR001_g333(a_suum) AgR001_g335(a_suum) AgR001_g467(a_suum) AgR003_g127(a_suum) AgR006_g174(a_suum) AngVas-contig_1373-6.11(a_vasorum) AngVas-contig_63-14.8(a_vasorum) AngVas-contig_68-2.0(a_vasorum) AngVas-contig_717-3.1(a_vasorum) WBGene00223367(b_malayi) WBGene00225924(b_malayi) WBGene00228662(b_malayi) WBGene00228705(b_malayi) BXYJ5.020219200(b_xylophilus) BXYJ5.050074100(b_xylophilus) BXYJ5.050079800(b_xylophilus) BXYJ5.050079900(b_xylophilus) BXYJ5.060048700(b_xylophilus) BXYJ5.060048800(b_xylophilus) BXYJ5.060049100(b_xylophilus) BXYJ5.060049600(b_xylophilus) BXYJ5.060053600(b_xylophilus) BXYJ5.060054000(b_xylophilus) BXYJ5.060074400(b_xylophilus) BXYJ5.060192300(b_xylophilus) WBGene00027584|CBG05029(c_briggsae) WBGene00027591|CBG05037(c_briggsae) WBGene00027592|CBG05038(c_briggsae) WBGene00027593|CBG05039(c_briggsae) WBGene00027594|CBG05040(c_briggsae) WBGene00027595|CBG05041(c_briggsae) WBGene00032165|CBG10919|Cbr-col-173(c_briggsae) WBGene00036589|CBG16724|Cbr-col-174(c_briggsae) WBGene00000739|T07H6.3|col-166(c_elegans) WBGene00000740|T10E10.2|col-167(c_elegans) WBGene00000741|T10E10.1|col-168(c_elegans) WBGene00000742|T10E10.5|col-169(c_elegans) WBGene00000743|T10E10.6|col-170(c_elegans) WBGene00000744|T10E10.7|col-171(c_elegans) WBGene00000746|F41C6.5|col-173(c_elegans) WBGene00000747|F46C8.2|col-174(c_elegans) WBGene00000753|C44C10.1|col-180(c_elegans) EVEC_0000494201(e_vermicularis) EVEC_0000494401(e_vermicularis) EVEC_0000697901(e_vermicularis) EVEC_0001055201(e_vermicularis) EVEC_0001122201(e_vermicularis) EVEC_0001122301(e_vermicularis) EVEC_0001317101(e_vermicularis) EVEC_0001318401(e_vermicularis) EVEC_0001344201(e_vermicularis) EVEC_0001358101(e_vermicularis) Gr22_v10_g11625(g_rostochiensis) Gr22_v10_g12407(g_rostochiensis) Gr22_v10_g1247(g_rostochiensis) Gr22_v10_g18655(g_rostochiensis) Gr22_v10_g2826(g_rostochiensis) Gr22_v10_g5383(g_rostochiensis) Gr22_v10_g6184(g_rostochiensis) Gr22_v10_g6593(g_rostochiensis) Gr22_v10_g7665(g_rostochiensis) Gr22_v10_g9691(g_rostochiensis) Gr22_v10_g9692(g_rostochiensis) Gr22_v10_g9963(g_rostochiensis) Het_Hawd.g7174(h_bacteriophora_Hawdon) Het_Hawd.g8344(h_bacteriophora_Hawdon) Het_Hawd.g8396(h_bacteriophora_Hawdon) Het_Hawd.g8398(h_bacteriophora_Hawdon) HCON_00058361(h_contortus) HCON_00058362(h_contortus) HCON_00058363(h_contortus) HCON_00058364(h_contortus) HCON_00152735(h_contortus) HCON_00155405(h_contortus) HCON_00155432(h_contortus) HCON_00182130(h_contortus) Hetgly01259(h_glycines) Hetgly02669(h_glycines) Hetgly03917(h_glycines) Hetgly06598(h_glycines) Hetgly11768(h_glycines) Hetgly13270(h_glycines) Hetgly14093(h_glycines) Hetgly17077(h_glycines) Hetgly20243(h_glycines) WBGene00089850|PPA00296(p_pacificus) WBGene00096412|PPA06858(p_pacificus) WBGene00096467|PPA06913(p_pacificus) WBGene00203086|PPA30218(p_pacificus) nRc.2.0.1.g11013(r_culicivorax) nRc.2.0.1.g31366(r_culicivorax) L596_008547(s_carpocapsae) L596_008597(s_carpocapsae) L596_008616(s_carpocapsae) L596_011266(s_carpocapsae) L596_016524(s_carpocapsae) L596_020770(s_carpocapsae) L596_020844(s_carpocapsae) L596_944726(s_carpocapsae) L889_g1428(s_feltiae) L889_g1429(s_feltiae) L889_g2771(s_feltiae) L889_g29842(s_feltiae) L889_g3236(s_feltiae) L893_g18978(s_glaseri) L893_g23474(s_glaseri) L893_g25836(s_glaseri) L893_g29082(s_glaseri) L893_g29083(s_glaseri) L893_g32640(s_glaseri) Sherm_I.g1844(s_hermaphroditum) Sherm_I.g1845(s_hermaphroditum) Sherm_I.g1874(s_hermaphroditum) Sherm_I.g1883(s_hermaphroditum) Sherm_N.g11983(s_hermaphroditum) Sherm_N.g11984(s_hermaphroditum) Sherm_N.g11985(s_hermaphroditum) Sherm_N.g11986(s_hermaphroditum) Sherm_N.g8842(s_hermaphroditum) Sherm_X.g18122(s_hermaphroditum) L898_g11875(s_monticolum) L898_g14758(s_monticolum) L898_g15024(s_monticolum) L898_g19383(s_monticolum) L898_g19384(s_monticolum) L898_g24951(s_monticolum) L898_g2663(s_monticolum) L898_g8218(s_monticolum) WBGene00257217(s_ratti) WBGene00259297(s_ratti) WBGene00263424(s_ratti) WBGene00264219(s_ratti) WBGene00265968(s_ratti) L892_g24170(s_scapterisci) L892_g2649(s_scapterisci) L892_g2660(s_scapterisci) L892_g26888(s_scapterisci) L892_g26891(s_scapterisci) L892_g26894(s_scapterisci) L892_g27865(s_scapterisci) L892_g3771(s_scapterisci) L892_g5935(s_scapterisci) Tsp_06650(t_spiralis)
Sherm_N.g11984	A0AA39HJF3|QR680_018922		303	303 aa	TM(1x)		SEG: 0.54 (163/303)	Col_cuticle_N [PF01484.21]; Collagen [PF01391.22]	Collagen triple helix repeat [IPR008160]; Nematode Cuticular Collagen [IPR050632]; Nematode cuticle collagen, N-terminal [IPR002486]	1612.19	59.7694	24295	1070	COLlagen family member	NA	biological_process (GO:0008150); anatomical structure morphogenesis (GO:0009653); body morphogenesis (GO:0010171); developmental process (GO:0032502); regulation of growth (GO:0040008); regulation of growth rate (GO:0040009); positive regulation of growth rate (GO:0040010); locomotion (GO:0040011); positive regulation of growth (GO:0045927); positive regulation of biological process (GO:0048518); anatomical structure development (GO:0048856); regulation of biological process (GO:0050789); biological regulation (GO:0065007)	molecular_function (GO:0003674); structural molecule activity (GO:0005198); structural constituent of cuticle (GO:0042302)	cellular_component (GO:0005575); membrane (GO:0016020); intrinsic component of membrane (GO:0031224); membrane part (GO:0044425)	OG0000073(31 genes,4 taxa): prev_s_carpocapsae (10 g.); s_carpocapsae (7 g.); s_feltiae (6 g.); s_hermaphroditum (8 g.)	OG0000073(31 genes,4 taxa): L596_g14498(prev_s_carpocapsae) L596_g1857(prev_s_carpocapsae) L596_g21605(prev_s_carpocapsae) L596_g21606(prev_s_carpocapsae) L596_g23424(prev_s_carpocapsae) L596_g6128(prev_s_carpocapsae) L596_g8164(prev_s_carpocapsae) L596_g8217(prev_s_carpocapsae) L596_g8525(prev_s_carpocapsae) L596_g8526(prev_s_carpocapsae) L596_008547(s_carpocapsae) L596_008597(s_carpocapsae) L596_008616(s_carpocapsae) L596_011266(s_carpocapsae) L596_016524(s_carpocapsae) L596_020770(s_carpocapsae) L596_020844(s_carpocapsae) L889_g14197(s_feltiae) L889_g1428(s_feltiae) L889_g1429(s_feltiae) L889_g2771(s_feltiae) L889_g29535(s_feltiae) L889_g3236(s_feltiae) Sherm_I.g1844(s_hermaphroditum) Sherm_I.g1845(s_hermaphroditum) Sherm_I.g1883(s_hermaphroditum) Sherm_N.g11983(s_hermaphroditum) Sherm_N.g11984(s_hermaphroditum) Sherm_N.g11986(s_hermaphroditum) Sherm_N.g8842(s_hermaphroditum) Sherm_V.g14516(s_hermaphroditum)	OG0000115(101 genes,16 taxa): b_xylophilus (7 g.); c_elegans (8 g.); g_rostochiensis (13 g.); h_bacteriophora_Hawdon (3 g.); h_glycines (9 g.); p_redivivus (2 g.); p_trichosuri (4 g.); prev_s_carpocapsae (9 g.); r_kr3021 (2 g.); s_carpocapsae (7 g.); s_feltiae (4 g.); s_glaseri (5 g.); s_hermaphroditum (9 g.); s_monticolum (7 g.); s_ratti (4 g.); s_scapterisci (8 g.)	OG0000115(101 genes,16 taxa): BXYJ5.050079800(b_xylophilus) BXYJ5.050079900(b_xylophilus) BXYJ5.060049100(b_xylophilus) BXYJ5.060049600(b_xylophilus) BXYJ5.060054000(b_xylophilus) BXYJ5.060074400(b_xylophilus) BXYJ5.060192300(b_xylophilus) WBGene00000739|T07H6.3|col-166(c_elegans) WBGene00000740|T10E10.2|col-167(c_elegans) WBGene00000741|T10E10.1|col-168(c_elegans) WBGene00000742|T10E10.5|col-169(c_elegans) WBGene00000743|T10E10.6|col-170(c_elegans) WBGene00000744|T10E10.7|col-171(c_elegans) WBGene00000747|F46C8.2|col-174(c_elegans) WBGene00000753|C44C10.1|col-180(c_elegans) Gr22_v10_g11625(g_rostochiensis) Gr22_v10_g12407(g_rostochiensis) Gr22_v10_g1247(g_rostochiensis) Gr22_v10_g15363(g_rostochiensis) Gr22_v10_g18655(g_rostochiensis) Gr22_v10_g2826(g_rostochiensis) Gr22_v10_g5383(g_rostochiensis) Gr22_v10_g6184(g_rostochiensis) Gr22_v10_g6593(g_rostochiensis) Gr22_v10_g7665(g_rostochiensis) Gr22_v10_g9691(g_rostochiensis) Gr22_v10_g9692(g_rostochiensis) Gr22_v10_g9963(g_rostochiensis) Het_Hawd.g8344(h_bacteriophora_Hawdon) Het_Hawd.g8396(h_bacteriophora_Hawdon) Het_Hawd.g8398(h_bacteriophora_Hawdon) Hetgly01259(h_glycines) Hetgly02669(h_glycines) Hetgly03917(h_glycines) Hetgly06598(h_glycines) Hetgly11768(h_glycines) Hetgly13270(h_glycines) Hetgly14093(h_glycines) Hetgly17077(h_glycines) Hetgly20243(h_glycines) Pan_g16653(p_redivivus) Pan_g9365(p_redivivus) PTRK_0000419400(p_trichosuri) PTRK_0000723000(p_trichosuri) PTRK_0001329100(p_trichosuri) PTRK_0001594000(p_trichosuri) L596_g14498(prev_s_carpocapsae) L596_g1857(prev_s_carpocapsae) L596_g21605(prev_s_carpocapsae) L596_g21606(prev_s_carpocapsae) L596_g23424(prev_s_carpocapsae) L596_g6128(prev_s_carpocapsae) L596_g8217(prev_s_carpocapsae) L596_g8525(prev_s_carpocapsae) L596_g8526(prev_s_carpocapsae) RSKR_0000906200(r_kr3021) RSKR_0001134200(r_kr3021) L596_008547(s_carpocapsae) L596_008597(s_carpocapsae) L596_008616(s_carpocapsae) L596_011266(s_carpocapsae) L596_016524(s_carpocapsae) L596_020770(s_carpocapsae) L596_020844(s_carpocapsae) L889_g1428(s_feltiae) L889_g1429(s_feltiae) L889_g2771(s_feltiae) L889_g3236(s_feltiae) L893_g18978(s_glaseri) L893_g23474(s_glaseri) L893_g25836(s_glaseri) L893_g29082(s_glaseri) L893_g29083(s_glaseri) Sherm_I.g1844(s_hermaphroditum) Sherm_I.g1845(s_hermaphroditum) Sherm_I.g1874(s_hermaphroditum) Sherm_I.g1883(s_hermaphroditum) Sherm_N.g11983(s_hermaphroditum) Sherm_N.g11984(s_hermaphroditum) Sherm_N.g11985(s_hermaphroditum) Sherm_N.g11986(s_hermaphroditum) Sherm_N.g8842(s_hermaphroditum) L898_g14758(s_monticolum) L898_g15024(s_monticolum) L898_g19383(s_monticolum) L898_g19384(s_monticolum) L898_g24951(s_monticolum) L898_g2663(s_monticolum) L898_g8218(s_monticolum) WBGene00257217(s_ratti) WBGene00259297(s_ratti) WBGene00263424(s_ratti) WBGene00264219(s_ratti) L892_g24170(s_scapterisci) L892_g2649(s_scapterisci) L892_g2660(s_scapterisci) L892_g26888(s_scapterisci) L892_g26891(s_scapterisci) L892_g26894(s_scapterisci) L892_g27865(s_scapterisci) L892_g5935(s_scapterisci)	OG0000097(146 genes,21 taxa): a_suum (8 g.); a_vasorum (4 g.); b_malayi (4 g.); b_xylophilus (12 g.); c_briggsae (8 g.); c_elegans (9 g.); e_vermicularis (10 g.); g_rostochiensis (12 g.); h_bacteriophora_Hawdon (4 g.); h_contortus (8 g.); h_glycines (9 g.); p_pacificus (4 g.); r_culicivorax (2 g.); s_carpocapsae (8 g.); s_feltiae (5 g.); s_glaseri (6 g.); s_hermaphroditum (10 g.); s_monticolum (8 g.); s_ratti (5 g.); s_scapterisci (9 g.); t_spiralis (1 g.)	OG0000097(146 genes,21 taxa): AgB01_g212(a_suum) AgB01_g651(a_suum) AgB09X_g125(a_suum) AgR001_g333(a_suum) AgR001_g335(a_suum) AgR001_g467(a_suum) AgR003_g127(a_suum) AgR006_g174(a_suum) AngVas-contig_1373-6.11(a_vasorum) AngVas-contig_63-14.8(a_vasorum) AngVas-contig_68-2.0(a_vasorum) AngVas-contig_717-3.1(a_vasorum) WBGene00223367(b_malayi) WBGene00225924(b_malayi) WBGene00228662(b_malayi) WBGene00228705(b_malayi) BXYJ5.020219200(b_xylophilus) BXYJ5.050074100(b_xylophilus) BXYJ5.050079800(b_xylophilus) BXYJ5.050079900(b_xylophilus) BXYJ5.060048700(b_xylophilus) BXYJ5.060048800(b_xylophilus) BXYJ5.060049100(b_xylophilus) BXYJ5.060049600(b_xylophilus) BXYJ5.060053600(b_xylophilus) BXYJ5.060054000(b_xylophilus) BXYJ5.060074400(b_xylophilus) BXYJ5.060192300(b_xylophilus) WBGene00027584|CBG05029(c_briggsae) WBGene00027591|CBG05037(c_briggsae) WBGene00027592|CBG05038(c_briggsae) WBGene00027593|CBG05039(c_briggsae) WBGene00027594|CBG05040(c_briggsae) WBGene00027595|CBG05041(c_briggsae) WBGene00032165|CBG10919|Cbr-col-173(c_briggsae) WBGene00036589|CBG16724|Cbr-col-174(c_briggsae) WBGene00000739|T07H6.3|col-166(c_elegans) WBGene00000740|T10E10.2|col-167(c_elegans) WBGene00000741|T10E10.1|col-168(c_elegans) WBGene00000742|T10E10.5|col-169(c_elegans) WBGene00000743|T10E10.6|col-170(c_elegans) WBGene00000744|T10E10.7|col-171(c_elegans) WBGene00000746|F41C6.5|col-173(c_elegans) WBGene00000747|F46C8.2|col-174(c_elegans) WBGene00000753|C44C10.1|col-180(c_elegans) EVEC_0000494201(e_vermicularis) EVEC_0000494401(e_vermicularis) EVEC_0000697901(e_vermicularis) EVEC_0001055201(e_vermicularis) EVEC_0001122201(e_vermicularis) EVEC_0001122301(e_vermicularis) EVEC_0001317101(e_vermicularis) EVEC_0001318401(e_vermicularis) EVEC_0001344201(e_vermicularis) EVEC_0001358101(e_vermicularis) Gr22_v10_g11625(g_rostochiensis) Gr22_v10_g12407(g_rostochiensis) Gr22_v10_g1247(g_rostochiensis) Gr22_v10_g18655(g_rostochiensis) Gr22_v10_g2826(g_rostochiensis) Gr22_v10_g5383(g_rostochiensis) Gr22_v10_g6184(g_rostochiensis) Gr22_v10_g6593(g_rostochiensis) Gr22_v10_g7665(g_rostochiensis) Gr22_v10_g9691(g_rostochiensis) Gr22_v10_g9692(g_rostochiensis) Gr22_v10_g9963(g_rostochiensis) Het_Hawd.g7174(h_bacteriophora_Hawdon) Het_Hawd.g8344(h_bacteriophora_Hawdon) Het_Hawd.g8396(h_bacteriophora_Hawdon) Het_Hawd.g8398(h_bacteriophora_Hawdon) HCON_00058361(h_contortus) HCON_00058362(h_contortus) HCON_00058363(h_contortus) HCON_00058364(h_contortus) HCON_00152735(h_contortus) HCON_00155405(h_contortus) HCON_00155432(h_contortus) HCON_00182130(h_contortus) Hetgly01259(h_glycines) Hetgly02669(h_glycines) Hetgly03917(h_glycines) Hetgly06598(h_glycines) Hetgly11768(h_glycines) Hetgly13270(h_glycines) Hetgly14093(h_glycines) Hetgly17077(h_glycines) Hetgly20243(h_glycines) WBGene00089850|PPA00296(p_pacificus) WBGene00096412|PPA06858(p_pacificus) WBGene00096467|PPA06913(p_pacificus) WBGene00203086|PPA30218(p_pacificus) nRc.2.0.1.g11013(r_culicivorax) nRc.2.0.1.g31366(r_culicivorax) L596_008547(s_carpocapsae) L596_008597(s_carpocapsae) L596_008616(s_carpocapsae) L596_011266(s_carpocapsae) L596_016524(s_carpocapsae) L596_020770(s_carpocapsae) L596_020844(s_carpocapsae) L596_944726(s_carpocapsae) L889_g1428(s_feltiae) L889_g1429(s_feltiae) L889_g2771(s_feltiae) L889_g29842(s_feltiae) L889_g3236(s_feltiae) L893_g18978(s_glaseri) L893_g23474(s_glaseri) L893_g25836(s_glaseri) L893_g29082(s_glaseri) L893_g29083(s_glaseri) L893_g32640(s_glaseri) Sherm_I.g1844(s_hermaphroditum) Sherm_I.g1845(s_hermaphroditum) Sherm_I.g1874(s_hermaphroditum) Sherm_I.g1883(s_hermaphroditum) Sherm_N.g11983(s_hermaphroditum) Sherm_N.g11984(s_hermaphroditum) Sherm_N.g11985(s_hermaphroditum) Sherm_N.g11986(s_hermaphroditum) Sherm_N.g8842(s_hermaphroditum) Sherm_X.g18122(s_hermaphroditum) L898_g11875(s_monticolum) L898_g14758(s_monticolum) L898_g15024(s_monticolum) L898_g19383(s_monticolum) L898_g19384(s_monticolum) L898_g24951(s_monticolum) L898_g2663(s_monticolum) L898_g8218(s_monticolum) WBGene00257217(s_ratti) WBGene00259297(s_ratti) WBGene00263424(s_ratti) WBGene00264219(s_ratti) WBGene00265968(s_ratti) L892_g24170(s_scapterisci) L892_g2649(s_scapterisci) L892_g2660(s_scapterisci) L892_g26888(s_scapterisci) L892_g26891(s_scapterisci) L892_g26894(s_scapterisci) L892_g27865(s_scapterisci) L892_g3771(s_scapterisci) L892_g5935(s_scapterisci) Tsp_06650(t_spiralis)
Sherm_N.g11985	A0AA39HLP1|QR680_018923		307	307 aa	TM(1x)		SEG: 0.56 (173/307)	Col_cuticle_N [PF01484.21]; Collagen [PF01391.22]	Collagen triple helix repeat [IPR008160]; Nematode Cuticular Collagen [IPR050632]; Nematode cuticle collagen, N-terminal [IPR002486]	10.7608	90.6886	158	1599	Nematode cuticle collagen N-terminal domain	NA		molecular_function (GO:0003674); structural molecule activity (GO:0005198); structural constituent of cuticle (GO:0042302)	cellular_component (GO:0005575); membrane (GO:0016020); intrinsic component of membrane (GO:0031224); membrane part (GO:0044425)			OG0000115(101 genes,16 taxa): b_xylophilus (7 g.); c_elegans (8 g.); g_rostochiensis (13 g.); h_bacteriophora_Hawdon (3 g.); h_glycines (9 g.); p_redivivus (2 g.); p_trichosuri (4 g.); prev_s_carpocapsae (9 g.); r_kr3021 (2 g.); s_carpocapsae (7 g.); s_feltiae (4 g.); s_glaseri (5 g.); s_hermaphroditum (9 g.); s_monticolum (7 g.); s_ratti (4 g.); s_scapterisci (8 g.)	OG0000115(101 genes,16 taxa): BXYJ5.050079800(b_xylophilus) BXYJ5.050079900(b_xylophilus) BXYJ5.060049100(b_xylophilus) BXYJ5.060049600(b_xylophilus) BXYJ5.060054000(b_xylophilus) BXYJ5.060074400(b_xylophilus) BXYJ5.060192300(b_xylophilus) WBGene00000739|T07H6.3|col-166(c_elegans) WBGene00000740|T10E10.2|col-167(c_elegans) WBGene00000741|T10E10.1|col-168(c_elegans) WBGene00000742|T10E10.5|col-169(c_elegans) WBGene00000743|T10E10.6|col-170(c_elegans) WBGene00000744|T10E10.7|col-171(c_elegans) WBGene00000747|F46C8.2|col-174(c_elegans) WBGene00000753|C44C10.1|col-180(c_elegans) Gr22_v10_g11625(g_rostochiensis) Gr22_v10_g12407(g_rostochiensis) Gr22_v10_g1247(g_rostochiensis) Gr22_v10_g15363(g_rostochiensis) Gr22_v10_g18655(g_rostochiensis) Gr22_v10_g2826(g_rostochiensis) Gr22_v10_g5383(g_rostochiensis) Gr22_v10_g6184(g_rostochiensis) Gr22_v10_g6593(g_rostochiensis) Gr22_v10_g7665(g_rostochiensis) Gr22_v10_g9691(g_rostochiensis) Gr22_v10_g9692(g_rostochiensis) Gr22_v10_g9963(g_rostochiensis) Het_Hawd.g8344(h_bacteriophora_Hawdon) Het_Hawd.g8396(h_bacteriophora_Hawdon) Het_Hawd.g8398(h_bacteriophora_Hawdon) Hetgly01259(h_glycines) Hetgly02669(h_glycines) Hetgly03917(h_glycines) Hetgly06598(h_glycines) Hetgly11768(h_glycines) Hetgly13270(h_glycines) Hetgly14093(h_glycines) Hetgly17077(h_glycines) Hetgly20243(h_glycines) Pan_g16653(p_redivivus) Pan_g9365(p_redivivus) PTRK_0000419400(p_trichosuri) PTRK_0000723000(p_trichosuri) PTRK_0001329100(p_trichosuri) PTRK_0001594000(p_trichosuri) L596_g14498(prev_s_carpocapsae) L596_g1857(prev_s_carpocapsae) L596_g21605(prev_s_carpocapsae) L596_g21606(prev_s_carpocapsae) L596_g23424(prev_s_carpocapsae) L596_g6128(prev_s_carpocapsae) L596_g8217(prev_s_carpocapsae) L596_g8525(prev_s_carpocapsae) L596_g8526(prev_s_carpocapsae) RSKR_0000906200(r_kr3021) RSKR_0001134200(r_kr3021) L596_008547(s_carpocapsae) L596_008597(s_carpocapsae) L596_008616(s_carpocapsae) L596_011266(s_carpocapsae) L596_016524(s_carpocapsae) L596_020770(s_carpocapsae) L596_020844(s_carpocapsae) L889_g1428(s_feltiae) L889_g1429(s_feltiae) L889_g2771(s_feltiae) L889_g3236(s_feltiae) L893_g18978(s_glaseri) L893_g23474(s_glaseri) L893_g25836(s_glaseri) L893_g29082(s_glaseri) L893_g29083(s_glaseri) Sherm_I.g1844(s_hermaphroditum) Sherm_I.g1845(s_hermaphroditum) Sherm_I.g1874(s_hermaphroditum) Sherm_I.g1883(s_hermaphroditum) Sherm_N.g11983(s_hermaphroditum) Sherm_N.g11984(s_hermaphroditum) Sherm_N.g11985(s_hermaphroditum) Sherm_N.g11986(s_hermaphroditum) Sherm_N.g8842(s_hermaphroditum) L898_g14758(s_monticolum) L898_g15024(s_monticolum) L898_g19383(s_monticolum) L898_g19384(s_monticolum) L898_g24951(s_monticolum) L898_g2663(s_monticolum) L898_g8218(s_monticolum) WBGene00257217(s_ratti) WBGene00259297(s_ratti) WBGene00263424(s_ratti) WBGene00264219(s_ratti) L892_g24170(s_scapterisci) L892_g2649(s_scapterisci) L892_g2660(s_scapterisci) L892_g26888(s_scapterisci) L892_g26891(s_scapterisci) L892_g26894(s_scapterisci) L892_g27865(s_scapterisci) L892_g5935(s_scapterisci)	OG0000097(146 genes,21 taxa): a_suum (8 g.); a_vasorum (4 g.); b_malayi (4 g.); b_xylophilus (12 g.); c_briggsae (8 g.); c_elegans (9 g.); e_vermicularis (10 g.); g_rostochiensis (12 g.); h_bacteriophora_Hawdon (4 g.); h_contortus (8 g.); h_glycines (9 g.); p_pacificus (4 g.); r_culicivorax (2 g.); s_carpocapsae (8 g.); s_feltiae (5 g.); s_glaseri (6 g.); s_hermaphroditum (10 g.); s_monticolum (8 g.); s_ratti (5 g.); s_scapterisci (9 g.); t_spiralis (1 g.)	OG0000097(146 genes,21 taxa): AgB01_g212(a_suum) AgB01_g651(a_suum) AgB09X_g125(a_suum) AgR001_g333(a_suum) AgR001_g335(a_suum) AgR001_g467(a_suum) AgR003_g127(a_suum) AgR006_g174(a_suum) AngVas-contig_1373-6.11(a_vasorum) AngVas-contig_63-14.8(a_vasorum) AngVas-contig_68-2.0(a_vasorum) AngVas-contig_717-3.1(a_vasorum) WBGene00223367(b_malayi) WBGene00225924(b_malayi) WBGene00228662(b_malayi) WBGene00228705(b_malayi) BXYJ5.020219200(b_xylophilus) BXYJ5.050074100(b_xylophilus) BXYJ5.050079800(b_xylophilus) BXYJ5.050079900(b_xylophilus) BXYJ5.060048700(b_xylophilus) BXYJ5.060048800(b_xylophilus) BXYJ5.060049100(b_xylophilus) BXYJ5.060049600(b_xylophilus) BXYJ5.060053600(b_xylophilus) BXYJ5.060054000(b_xylophilus) BXYJ5.060074400(b_xylophilus) BXYJ5.060192300(b_xylophilus) WBGene00027584|CBG05029(c_briggsae) WBGene00027591|CBG05037(c_briggsae) WBGene00027592|CBG05038(c_briggsae) WBGene00027593|CBG05039(c_briggsae) WBGene00027594|CBG05040(c_briggsae) WBGene00027595|CBG05041(c_briggsae) WBGene00032165|CBG10919|Cbr-col-173(c_briggsae) WBGene00036589|CBG16724|Cbr-col-174(c_briggsae) WBGene00000739|T07H6.3|col-166(c_elegans) WBGene00000740|T10E10.2|col-167(c_elegans) WBGene00000741|T10E10.1|col-168(c_elegans) WBGene00000742|T10E10.5|col-169(c_elegans) WBGene00000743|T10E10.6|col-170(c_elegans) WBGene00000744|T10E10.7|col-171(c_elegans) WBGene00000746|F41C6.5|col-173(c_elegans) WBGene00000747|F46C8.2|col-174(c_elegans) WBGene00000753|C44C10.1|col-180(c_elegans) EVEC_0000494201(e_vermicularis) EVEC_0000494401(e_vermicularis) EVEC_0000697901(e_vermicularis) EVEC_0001055201(e_vermicularis) EVEC_0001122201(e_vermicularis) EVEC_0001122301(e_vermicularis) EVEC_0001317101(e_vermicularis) EVEC_0001318401(e_vermicularis) EVEC_0001344201(e_vermicularis) EVEC_0001358101(e_vermicularis) Gr22_v10_g11625(g_rostochiensis) Gr22_v10_g12407(g_rostochiensis) Gr22_v10_g1247(g_rostochiensis) Gr22_v10_g18655(g_rostochiensis) Gr22_v10_g2826(g_rostochiensis) Gr22_v10_g5383(g_rostochiensis) Gr22_v10_g6184(g_rostochiensis) Gr22_v10_g6593(g_rostochiensis) Gr22_v10_g7665(g_rostochiensis) Gr22_v10_g9691(g_rostochiensis) Gr22_v10_g9692(g_rostochiensis) Gr22_v10_g9963(g_rostochiensis) Het_Hawd.g7174(h_bacteriophora_Hawdon) Het_Hawd.g8344(h_bacteriophora_Hawdon) Het_Hawd.g8396(h_bacteriophora_Hawdon) Het_Hawd.g8398(h_bacteriophora_Hawdon) HCON_00058361(h_contortus) HCON_00058362(h_contortus) HCON_00058363(h_contortus) HCON_00058364(h_contortus) HCON_00152735(h_contortus) HCON_00155405(h_contortus) HCON_00155432(h_contortus) HCON_00182130(h_contortus) Hetgly01259(h_glycines) Hetgly02669(h_glycines) Hetgly03917(h_glycines) Hetgly06598(h_glycines) Hetgly11768(h_glycines) Hetgly13270(h_glycines) Hetgly14093(h_glycines) Hetgly17077(h_glycines) Hetgly20243(h_glycines) WBGene00089850|PPA00296(p_pacificus) WBGene00096412|PPA06858(p_pacificus) WBGene00096467|PPA06913(p_pacificus) WBGene00203086|PPA30218(p_pacificus) nRc.2.0.1.g11013(r_culicivorax) nRc.2.0.1.g31366(r_culicivorax) L596_008547(s_carpocapsae) L596_008597(s_carpocapsae) L596_008616(s_carpocapsae) L596_011266(s_carpocapsae) L596_016524(s_carpocapsae) L596_020770(s_carpocapsae) L596_020844(s_carpocapsae) L596_944726(s_carpocapsae) L889_g1428(s_feltiae) L889_g1429(s_feltiae) L889_g2771(s_feltiae) L889_g29842(s_feltiae) L889_g3236(s_feltiae) L893_g18978(s_glaseri) L893_g23474(s_glaseri) L893_g25836(s_glaseri) L893_g29082(s_glaseri) L893_g29083(s_glaseri) L893_g32640(s_glaseri) Sherm_I.g1844(s_hermaphroditum) Sherm_I.g1845(s_hermaphroditum) Sherm_I.g1874(s_hermaphroditum) Sherm_I.g1883(s_hermaphroditum) Sherm_N.g11983(s_hermaphroditum) Sherm_N.g11984(s_hermaphroditum) Sherm_N.g11985(s_hermaphroditum) Sherm_N.g11986(s_hermaphroditum) Sherm_N.g8842(s_hermaphroditum) Sherm_X.g18122(s_hermaphroditum) L898_g11875(s_monticolum) L898_g14758(s_monticolum) L898_g15024(s_monticolum) L898_g19383(s_monticolum) L898_g19384(s_monticolum) L898_g24951(s_monticolum) L898_g2663(s_monticolum) L898_g8218(s_monticolum) WBGene00257217(s_ratti) WBGene00259297(s_ratti) WBGene00263424(s_ratti) WBGene00264219(s_ratti) WBGene00265968(s_ratti) L892_g24170(s_scapterisci) L892_g2649(s_scapterisci) L892_g2660(s_scapterisci) L892_g26888(s_scapterisci) L892_g26891(s_scapterisci) L892_g26894(s_scapterisci) L892_g27865(s_scapterisci) L892_g3771(s_scapterisci) L892_g5935(s_scapterisci) Tsp_06650(t_spiralis)
Sherm_N.g11986	A0AA39HJF8|QR680_018924		301	301 aa	TM(1x)		SEG: 0.51 (153/301)	Col_cuticle_N [PF01484.21]; Collagen [PF01391.22]	Collagen triple helix repeat [IPR008160]; Nematode Cuticular Collagen [IPR050632]; Nematode cuticle collagen, N-terminal [IPR002486]	650.823	32.6688	9428	572	Col_cuticle_N	NA	biological_process (GO:0008150); anatomical structure morphogenesis (GO:0009653); body morphogenesis (GO:0010171); developmental process (GO:0032502); regulation of growth (GO:0040008); regulation of growth rate (GO:0040009); positive regulation of growth rate (GO:0040010); locomotion (GO:0040011); positive regulation of growth (GO:0045927); positive regulation of biological process (GO:0048518); anatomical structure development (GO:0048856); regulation of biological process (GO:0050789); biological regulation (GO:0065007)	molecular_function (GO:0003674); structural molecule activity (GO:0005198); structural constituent of cuticle (GO:0042302)	cellular_component (GO:0005575); membrane (GO:0016020); intrinsic component of membrane (GO:0031224); membrane part (GO:0044425)	OG0000073(31 genes,4 taxa): prev_s_carpocapsae (10 g.); s_carpocapsae (7 g.); s_feltiae (6 g.); s_hermaphroditum (8 g.)	OG0000073(31 genes,4 taxa): L596_g14498(prev_s_carpocapsae) L596_g1857(prev_s_carpocapsae) L596_g21605(prev_s_carpocapsae) L596_g21606(prev_s_carpocapsae) L596_g23424(prev_s_carpocapsae) L596_g6128(prev_s_carpocapsae) L596_g8164(prev_s_carpocapsae) L596_g8217(prev_s_carpocapsae) L596_g8525(prev_s_carpocapsae) L596_g8526(prev_s_carpocapsae) L596_008547(s_carpocapsae) L596_008597(s_carpocapsae) L596_008616(s_carpocapsae) L596_011266(s_carpocapsae) L596_016524(s_carpocapsae) L596_020770(s_carpocapsae) L596_020844(s_carpocapsae) L889_g14197(s_feltiae) L889_g1428(s_feltiae) L889_g1429(s_feltiae) L889_g2771(s_feltiae) L889_g29535(s_feltiae) L889_g3236(s_feltiae) Sherm_I.g1844(s_hermaphroditum) Sherm_I.g1845(s_hermaphroditum) Sherm_I.g1883(s_hermaphroditum) Sherm_N.g11983(s_hermaphroditum) Sherm_N.g11984(s_hermaphroditum) Sherm_N.g11986(s_hermaphroditum) Sherm_N.g8842(s_hermaphroditum) Sherm_V.g14516(s_hermaphroditum)	OG0000115(101 genes,16 taxa): b_xylophilus (7 g.); c_elegans (8 g.); g_rostochiensis (13 g.); h_bacteriophora_Hawdon (3 g.); h_glycines (9 g.); p_redivivus (2 g.); p_trichosuri (4 g.); prev_s_carpocapsae (9 g.); r_kr3021 (2 g.); s_carpocapsae (7 g.); s_feltiae (4 g.); s_glaseri (5 g.); s_hermaphroditum (9 g.); s_monticolum (7 g.); s_ratti (4 g.); s_scapterisci (8 g.)	OG0000115(101 genes,16 taxa): BXYJ5.050079800(b_xylophilus) BXYJ5.050079900(b_xylophilus) BXYJ5.060049100(b_xylophilus) BXYJ5.060049600(b_xylophilus) BXYJ5.060054000(b_xylophilus) BXYJ5.060074400(b_xylophilus) BXYJ5.060192300(b_xylophilus) WBGene00000739|T07H6.3|col-166(c_elegans) WBGene00000740|T10E10.2|col-167(c_elegans) WBGene00000741|T10E10.1|col-168(c_elegans) WBGene00000742|T10E10.5|col-169(c_elegans) WBGene00000743|T10E10.6|col-170(c_elegans) WBGene00000744|T10E10.7|col-171(c_elegans) WBGene00000747|F46C8.2|col-174(c_elegans) WBGene00000753|C44C10.1|col-180(c_elegans) Gr22_v10_g11625(g_rostochiensis) Gr22_v10_g12407(g_rostochiensis) Gr22_v10_g1247(g_rostochiensis) Gr22_v10_g15363(g_rostochiensis) Gr22_v10_g18655(g_rostochiensis) Gr22_v10_g2826(g_rostochiensis) Gr22_v10_g5383(g_rostochiensis) Gr22_v10_g6184(g_rostochiensis) Gr22_v10_g6593(g_rostochiensis) Gr22_v10_g7665(g_rostochiensis) Gr22_v10_g9691(g_rostochiensis) Gr22_v10_g9692(g_rostochiensis) Gr22_v10_g9963(g_rostochiensis) Het_Hawd.g8344(h_bacteriophora_Hawdon) Het_Hawd.g8396(h_bacteriophora_Hawdon) Het_Hawd.g8398(h_bacteriophora_Hawdon) Hetgly01259(h_glycines) Hetgly02669(h_glycines) Hetgly03917(h_glycines) Hetgly06598(h_glycines) Hetgly11768(h_glycines) Hetgly13270(h_glycines) Hetgly14093(h_glycines) Hetgly17077(h_glycines) Hetgly20243(h_glycines) Pan_g16653(p_redivivus) Pan_g9365(p_redivivus) PTRK_0000419400(p_trichosuri) PTRK_0000723000(p_trichosuri) PTRK_0001329100(p_trichosuri) PTRK_0001594000(p_trichosuri) L596_g14498(prev_s_carpocapsae) L596_g1857(prev_s_carpocapsae) L596_g21605(prev_s_carpocapsae) L596_g21606(prev_s_carpocapsae) L596_g23424(prev_s_carpocapsae) L596_g6128(prev_s_carpocapsae) L596_g8217(prev_s_carpocapsae) L596_g8525(prev_s_carpocapsae) L596_g8526(prev_s_carpocapsae) RSKR_0000906200(r_kr3021) RSKR_0001134200(r_kr3021) L596_008547(s_carpocapsae) L596_008597(s_carpocapsae) L596_008616(s_carpocapsae) L596_011266(s_carpocapsae) L596_016524(s_carpocapsae) L596_020770(s_carpocapsae) L596_020844(s_carpocapsae) L889_g1428(s_feltiae) L889_g1429(s_feltiae) L889_g2771(s_feltiae) L889_g3236(s_feltiae) L893_g18978(s_glaseri) L893_g23474(s_glaseri) L893_g25836(s_glaseri) L893_g29082(s_glaseri) L893_g29083(s_glaseri) Sherm_I.g1844(s_hermaphroditum) Sherm_I.g1845(s_hermaphroditum) Sherm_I.g1874(s_hermaphroditum) Sherm_I.g1883(s_hermaphroditum) Sherm_N.g11983(s_hermaphroditum) Sherm_N.g11984(s_hermaphroditum) Sherm_N.g11985(s_hermaphroditum) Sherm_N.g11986(s_hermaphroditum) Sherm_N.g8842(s_hermaphroditum) L898_g14758(s_monticolum) L898_g15024(s_monticolum) L898_g19383(s_monticolum) L898_g19384(s_monticolum) L898_g24951(s_monticolum) L898_g2663(s_monticolum) L898_g8218(s_monticolum) WBGene00257217(s_ratti) WBGene00259297(s_ratti) WBGene00263424(s_ratti) WBGene00264219(s_ratti) L892_g24170(s_scapterisci) L892_g2649(s_scapterisci) L892_g2660(s_scapterisci) L892_g26888(s_scapterisci) L892_g26891(s_scapterisci) L892_g26894(s_scapterisci) L892_g27865(s_scapterisci) L892_g5935(s_scapterisci)	OG0000097(146 genes,21 taxa): a_suum (8 g.); a_vasorum (4 g.); b_malayi (4 g.); b_xylophilus (12 g.); c_briggsae (8 g.); c_elegans (9 g.); e_vermicularis (10 g.); g_rostochiensis (12 g.); h_bacteriophora_Hawdon (4 g.); h_contortus (8 g.); h_glycines (9 g.); p_pacificus (4 g.); r_culicivorax (2 g.); s_carpocapsae (8 g.); s_feltiae (5 g.); s_glaseri (6 g.); s_hermaphroditum (10 g.); s_monticolum (8 g.); s_ratti (5 g.); s_scapterisci (9 g.); t_spiralis (1 g.)	OG0000097(146 genes,21 taxa): AgB01_g212(a_suum) AgB01_g651(a_suum) AgB09X_g125(a_suum) AgR001_g333(a_suum) AgR001_g335(a_suum) AgR001_g467(a_suum) AgR003_g127(a_suum) AgR006_g174(a_suum) AngVas-contig_1373-6.11(a_vasorum) AngVas-contig_63-14.8(a_vasorum) AngVas-contig_68-2.0(a_vasorum) AngVas-contig_717-3.1(a_vasorum) WBGene00223367(b_malayi) WBGene00225924(b_malayi) WBGene00228662(b_malayi) WBGene00228705(b_malayi) BXYJ5.020219200(b_xylophilus) BXYJ5.050074100(b_xylophilus) BXYJ5.050079800(b_xylophilus) BXYJ5.050079900(b_xylophilus) BXYJ5.060048700(b_xylophilus) BXYJ5.060048800(b_xylophilus) BXYJ5.060049100(b_xylophilus) BXYJ5.060049600(b_xylophilus) BXYJ5.060053600(b_xylophilus) BXYJ5.060054000(b_xylophilus) BXYJ5.060074400(b_xylophilus) BXYJ5.060192300(b_xylophilus) WBGene00027584|CBG05029(c_briggsae) WBGene00027591|CBG05037(c_briggsae) WBGene00027592|CBG05038(c_briggsae) WBGene00027593|CBG05039(c_briggsae) WBGene00027594|CBG05040(c_briggsae) WBGene00027595|CBG05041(c_briggsae) WBGene00032165|CBG10919|Cbr-col-173(c_briggsae) WBGene00036589|CBG16724|Cbr-col-174(c_briggsae) WBGene00000739|T07H6.3|col-166(c_elegans) WBGene00000740|T10E10.2|col-167(c_elegans) WBGene00000741|T10E10.1|col-168(c_elegans) WBGene00000742|T10E10.5|col-169(c_elegans) WBGene00000743|T10E10.6|col-170(c_elegans) WBGene00000744|T10E10.7|col-171(c_elegans) WBGene00000746|F41C6.5|col-173(c_elegans) WBGene00000747|F46C8.2|col-174(c_elegans) WBGene00000753|C44C10.1|col-180(c_elegans) EVEC_0000494201(e_vermicularis) EVEC_0000494401(e_vermicularis) EVEC_0000697901(e_vermicularis) EVEC_0001055201(e_vermicularis) EVEC_0001122201(e_vermicularis) EVEC_0001122301(e_vermicularis) EVEC_0001317101(e_vermicularis) EVEC_0001318401(e_vermicularis) EVEC_0001344201(e_vermicularis) EVEC_0001358101(e_vermicularis) Gr22_v10_g11625(g_rostochiensis) Gr22_v10_g12407(g_rostochiensis) Gr22_v10_g1247(g_rostochiensis) Gr22_v10_g18655(g_rostochiensis) Gr22_v10_g2826(g_rostochiensis) Gr22_v10_g5383(g_rostochiensis) Gr22_v10_g6184(g_rostochiensis) Gr22_v10_g6593(g_rostochiensis) Gr22_v10_g7665(g_rostochiensis) Gr22_v10_g9691(g_rostochiensis) Gr22_v10_g9692(g_rostochiensis) Gr22_v10_g9963(g_rostochiensis) Het_Hawd.g7174(h_bacteriophora_Hawdon) Het_Hawd.g8344(h_bacteriophora_Hawdon) Het_Hawd.g8396(h_bacteriophora_Hawdon) Het_Hawd.g8398(h_bacteriophora_Hawdon) HCON_00058361(h_contortus) HCON_00058362(h_contortus) HCON_00058363(h_contortus) HCON_00058364(h_contortus) HCON_00152735(h_contortus) HCON_00155405(h_contortus) HCON_00155432(h_contortus) HCON_00182130(h_contortus) Hetgly01259(h_glycines) Hetgly02669(h_glycines) Hetgly03917(h_glycines) Hetgly06598(h_glycines) Hetgly11768(h_glycines) Hetgly13270(h_glycines) Hetgly14093(h_glycines) Hetgly17077(h_glycines) Hetgly20243(h_glycines) WBGene00089850|PPA00296(p_pacificus) WBGene00096412|PPA06858(p_pacificus) WBGene00096467|PPA06913(p_pacificus) WBGene00203086|PPA30218(p_pacificus) nRc.2.0.1.g11013(r_culicivorax) nRc.2.0.1.g31366(r_culicivorax) L596_008547(s_carpocapsae) L596_008597(s_carpocapsae) L596_008616(s_carpocapsae) L596_011266(s_carpocapsae) L596_016524(s_carpocapsae) L596_020770(s_carpocapsae) L596_020844(s_carpocapsae) L596_944726(s_carpocapsae) L889_g1428(s_feltiae) L889_g1429(s_feltiae) L889_g2771(s_feltiae) L889_g29842(s_feltiae) L889_g3236(s_feltiae) L893_g18978(s_glaseri) L893_g23474(s_glaseri) L893_g25836(s_glaseri) L893_g29082(s_glaseri) L893_g29083(s_glaseri) L893_g32640(s_glaseri) Sherm_I.g1844(s_hermaphroditum) Sherm_I.g1845(s_hermaphroditum) Sherm_I.g1874(s_hermaphroditum) Sherm_I.g1883(s_hermaphroditum) Sherm_N.g11983(s_hermaphroditum) Sherm_N.g11984(s_hermaphroditum) Sherm_N.g11985(s_hermaphroditum) Sherm_N.g11986(s_hermaphroditum) Sherm_N.g8842(s_hermaphroditum) Sherm_X.g18122(s_hermaphroditum) L898_g11875(s_monticolum) L898_g14758(s_monticolum) L898_g15024(s_monticolum) L898_g19383(s_monticolum) L898_g19384(s_monticolum) L898_g24951(s_monticolum) L898_g2663(s_monticolum) L898_g8218(s_monticolum) WBGene00257217(s_ratti) WBGene00259297(s_ratti) WBGene00263424(s_ratti) WBGene00264219(s_ratti) WBGene00265968(s_ratti) L892_g24170(s_scapterisci) L892_g2649(s_scapterisci) L892_g2660(s_scapterisci) L892_g26888(s_scapterisci) L892_g26891(s_scapterisci) L892_g26894(s_scapterisci) L892_g27865(s_scapterisci) L892_g3771(s_scapterisci) L892_g5935(s_scapterisci) Tsp_06650(t_spiralis)
Sherm_N.g11987	A0AA39HKS5|QR680_018925		315	315 aa						0.748941	0	7	0						OG0000164(22 genes,2 taxa): s_feltiae (1 g.); s_hermaphroditum (21 g.)	OG0000164(22 genes,2 taxa): L889_g22670(s_feltiae) Sherm_I.g1020(s_hermaphroditum) Sherm_I.g3194(s_hermaphroditum) Sherm_I.g533(s_hermaphroditum) Sherm_I.g694(s_hermaphroditum) Sherm_I.g998(s_hermaphroditum) Sherm_III.g4475(s_hermaphroditum) Sherm_III.g7184(s_hermaphroditum) Sherm_III.g7259(s_hermaphroditum) Sherm_III.g7261(s_hermaphroditum) Sherm_III.g7366(s_hermaphroditum) Sherm_III.g7651(s_hermaphroditum) Sherm_III.g8028(s_hermaphroditum) Sherm_III.g8165(s_hermaphroditum) Sherm_III.g8169(s_hermaphroditum) Sherm_N.g11535(s_hermaphroditum) Sherm_N.g11987(s_hermaphroditum) Sherm_N.g12017(s_hermaphroditum) Sherm_N.g12153(s_hermaphroditum) Sherm_V.g12643(s_hermaphroditum) Sherm_X.g18235(s_hermaphroditum) Sherm_X.g18479(s_hermaphroditum)	OG0003833(19 genes,2 taxa): s_hermaphroditum (18 g.); s_monticolum (1 g.)	OG0003833(19 genes,2 taxa): Sherm_I.g1020(s_hermaphroditum) Sherm_I.g3194(s_hermaphroditum) Sherm_I.g533(s_hermaphroditum) Sherm_I.g998(s_hermaphroditum) Sherm_III.g4475(s_hermaphroditum) Sherm_III.g7184(s_hermaphroditum) Sherm_III.g7259(s_hermaphroditum) Sherm_III.g7261(s_hermaphroditum) Sherm_III.g7366(s_hermaphroditum) Sherm_III.g8028(s_hermaphroditum) Sherm_III.g8165(s_hermaphroditum) Sherm_III.g8169(s_hermaphroditum) Sherm_N.g11535(s_hermaphroditum) Sherm_N.g11987(s_hermaphroditum) Sherm_N.g12017(s_hermaphroditum) Sherm_V.g12643(s_hermaphroditum) Sherm_X.g18235(s_hermaphroditum) Sherm_X.g18479(s_hermaphroditum) L898_g5091(s_monticolum)	OG0006099(21 genes,2 taxa): s_hermaphroditum (18 g.); s_monticolum (3 g.)	OG0006099(21 genes,2 taxa): Sherm_I.g1020(s_hermaphroditum) Sherm_I.g3194(s_hermaphroditum) Sherm_I.g533(s_hermaphroditum) Sherm_I.g998(s_hermaphroditum) Sherm_III.g4475(s_hermaphroditum) Sherm_III.g7184(s_hermaphroditum) Sherm_III.g7259(s_hermaphroditum) Sherm_III.g7261(s_hermaphroditum) Sherm_III.g7366(s_hermaphroditum) Sherm_III.g8028(s_hermaphroditum) Sherm_III.g8165(s_hermaphroditum) Sherm_N.g11535(s_hermaphroditum) Sherm_N.g11987(s_hermaphroditum) Sherm_N.g12017(s_hermaphroditum) Sherm_N.g12153(s_hermaphroditum) Sherm_V.g12643(s_hermaphroditum) Sherm_X.g18235(s_hermaphroditum) Sherm_X.g18479(s_hermaphroditum) L898_g20888(s_monticolum) L898_g33247(s_monticolum) L898_g5091(s_monticolum)
Sherm_N.g11988	A0AA39HLM1|QR680_018926; A0AA39HLR6|QR680_018926		2041	1943-2041 aa	SigP		SEG: 0.13 (267/2041)		Forkhead box domain-containing protein [IPR050211]	0.330349	0.021865	42	3	Inherit from KOG: serine peptidase inhibitor, Kunitz type	NA	biological_process (GO:0008150); negative regulation of peptidase activity (GO:0010466); negative regulation of endopeptidase activity (GO:0010951); regulation of metabolic process (GO:0019222); negative regulation of catalytic activity (GO:0043086); negative regulation of molecular function (GO:0044092); regulation of biological process (GO:0050789); regulation of catalytic activity (GO:0050790); regulation of hydrolase activity (GO:0051336); negative regulation of hydrolase activity (GO:0051346); regulation of peptidase activity (GO:0052547); regulation of endopeptidase activity (GO:0052548); biological regulation (GO:0065007); regulation of molecular function (GO:0065009)	molecular_function (GO:0003674); enzyme inhibitor activity (GO:0004857); endopeptidase inhibitor activity (GO:0004866); serine-type endopeptidase inhibitor activity (GO:0004867); enzyme regulator activity (GO:0030234); peptidase inhibitor activity (GO:0030414); peptidase regulator activity (GO:0061134); endopeptidase regulator activity (GO:0061135)		OG0001897(7 genes,4 taxa): prev_s_carpocapsae (3 g.); s_carpocapsae (2 g.); s_feltiae (1 g.); s_hermaphroditum (1 g.)	OG0001897(7 genes,4 taxa): L596_g21610(prev_s_carpocapsae) L596_g21611(prev_s_carpocapsae) L596_g7503(prev_s_carpocapsae) L596_016521(s_carpocapsae) L596_016522(s_carpocapsae) L889_g16701(s_feltiae) Sherm_N.g11988(s_hermaphroditum)	OG0002878(21 genes,7 taxa): prev_s_carpocapsae (3 g.); s_carpocapsae (3 g.); s_feltiae (1 g.); s_glaseri (3 g.); s_hermaphroditum (1 g.); s_monticolum (9 g.); s_scapterisci (1 g.)	OG0002878(21 genes,7 taxa): L596_g21610(prev_s_carpocapsae) L596_g21611(prev_s_carpocapsae) L596_g7503(prev_s_carpocapsae) L596_016519(s_carpocapsae) L596_016521(s_carpocapsae) L596_016522(s_carpocapsae) L889_g16701(s_feltiae) L893_g10794(s_glaseri) L893_g12010(s_glaseri) L893_g8671(s_glaseri) Sherm_N.g11988(s_hermaphroditum) L898_g15312(s_monticolum) L898_g16025(s_monticolum) L898_g16026(s_monticolum) L898_g20140(s_monticolum) L898_g21204(s_monticolum) L898_g25688(s_monticolum) L898_g32836(s_monticolum) L898_g3686(s_monticolum) L898_g9247(s_monticolum) L892_g26897(s_scapterisci)	OG0008587(16 genes,6 taxa): s_carpocapsae (3 g.); s_feltiae (1 g.); s_glaseri (3 g.); s_hermaphroditum (1 g.); s_monticolum (7 g.); s_scapterisci (1 g.)	OG0008587(16 genes,6 taxa): L596_016519(s_carpocapsae) L596_016521(s_carpocapsae) L596_016522(s_carpocapsae) L889_g16701(s_feltiae) L893_g10794(s_glaseri) L893_g12010(s_glaseri) L893_g8671(s_glaseri) Sherm_N.g11988(s_hermaphroditum) L898_g15312(s_monticolum) L898_g20140(s_monticolum) L898_g21204(s_monticolum) L898_g25688(s_monticolum) L898_g32836(s_monticolum) L898_g3686(s_monticolum) L898_g9247(s_monticolum) L892_g26897(s_scapterisci)
Sherm_N.g11989	A0AA39HKE9|QR680_018927; A0AA39HKF6|QR680_018927		203	148-203 aa	SigP; TM(1x)		SEG: 0.19 (39/203)			31.4346	3.9365	107	14
Sherm_N.g11990	A0AA39LR38|QR680_018928; A0AA39LRI0|QR680_018928; A0AA39LRK8|QR680_018928		116	102-116 aa			SEG: 0.16 (19/116)		SKI-interacting protein, SKIP [IPR017862]	0	0	0	0	SKIP/SNW domain	3040433051695200	reproduction (GO:0000003); RNA splicing, via transesterification reactions (GO:0000375); RNA splicing, via transesterification reactions with bulged adenosine as nucleophile (GO:0000377); mRNA splicing, via spliceosome (GO:0000398); nematode larval development (GO:0002119); larval development (GO:0002164); developmental process involved in reproduction (GO:0003006); nucleobase-containing compound metabolic process (GO:0006139); RNA processing (GO:0006396); mRNA processing (GO:0006397); cellular aromatic compound metabolic process (GO:0006725); nitrogen compound metabolic process (GO:0006807); multicellular organism development (GO:0007275); gamete generation (GO:0007276); germ cell development (GO:0007281); sex differentiation (GO:0007548); behavior (GO:0007610); biological_process (GO:0008150); metabolic process (GO:0008152); RNA splicing (GO:0008380); embryo development (GO:0009790); post-embryonic development (GO:0009791); embryo development ending in birth or egg hatching (GO:0009792); cellular process (GO:0009987); gene expression (GO:0010467); regulation of gene expression (GO:0010468); RNA metabolic process (GO:0016070); mRNA metabolic process (GO:0016071); egg-laying behavior (GO:0018991); molting cycle, collagen and cuticulin-based cuticle (GO:0018996); reproductive behavior (GO:0019098); regulation of metabolic process (GO:0019222); sexual reproduction (GO:0019953); cellular process involved in reproduction in multicellular organism (GO:0022412); reproductive process (GO:0022414); cell differentiation (GO:0030154); multicellular organismal process (GO:0032501); developmental process (GO:0032502); multicellular organism reproduction (GO:0032504); cellular nitrogen compound metabolic process (GO:0034641); growth (GO:0040007); locomotion (GO:0040011); vulval development (GO:0040025); hermaphrodite genitalia development (GO:0040035); molting cycle (GO:0042303); macromolecule metabolic process (GO:0043170); cellular metabolic process (GO:0044237); primary metabolic process (GO:0044238); cellular macromolecule metabolic process (GO:0044260); multi-multicellular organism process (GO:0044706); heterocycle metabolic process (GO:0046483); cell development (GO:0048468); animal organ development (GO:0048513); post-embryonic animal organ development (GO:0048569); reproductive structure development (GO:0048608); multicellular organismal reproductive process (GO:0048609); cellular process involved in reproduction (GO:0048610); system development (GO:0048731); genitalia development (GO:0048806); anatomical structure development (GO:0048856); cellular developmental process (GO:0048869); regulation of biological process (GO:0050789); response to stimulus (GO:0050896); multi-organism process (GO:0051704); uterus development (GO:0060065); regulation of macromolecule metabolic process (GO:0060255); reproductive system development (GO:0061458); biological regulation (GO:0065007); organic substance metabolic process (GO:0071704); nucleic acid metabolic process (GO:0090304); organic cyclic compound metabolic process (GO:1901360)	molecular_function (GO:0003674); binding (GO:0005488); protein binding (GO:0005515)	cellular_component (GO:0005575); intracellular anatomical structure (GO:0005622); cell (GO:0005623); nucleus (GO:0005634); spliceosomal complex (GO:0005681); protein-containing complex (GO:0032991); organelle (GO:0043226); membrane-bounded organelle (GO:0043227); intracellular organelle (GO:0043229); intracellular membrane-bounded organelle (GO:0043231); organelle part (GO:0044422); intracellular part (GO:0044424); nuclear part (GO:0044428); intracellular organelle part (GO:0044446); cell part (GO:0044464)
Sherm_N.g11991	A0AA39LRV4|QR680_018929		1088	1088 aa		NCoils: 0.12 (133/1088)	SEG: 0.14 (151/1088)	Drf_FH3 [PF06367.20]; Drf_GBD [PF06371.17]; FH2 [PF02181.27]	Armadillo-like helical [IPR011989]; Armadillo-type fold [IPR016024]; Formin, FH2 domain [IPR015425]; Formin, FH2 domain superfamily [IPR042201]; Formin, FH3 domain [IPR010472]; Formin, GTPase-binding domain [IPR010473]; Formin-like protein, animal [IPR043592]; Rho GTPase-binding/formin homology 3 (GBD/FH3) domain [IPR014768]	12.6672	1.42868	800	91	Diaphanous FH3 Domain	NA	organelle organization (GO:0006996); cytoskeleton organization (GO:0007010); biological_process (GO:0008150); cellular process (GO:0009987); cellular component organization (GO:0016043); actin filament-based process (GO:0030029); actin cytoskeleton organization (GO:0030036); cellular component organization or biogenesis (GO:0071840)	molecular_function (GO:0003674); actin binding (GO:0003779); binding (GO:0005488); protein binding (GO:0005515); cytoskeletal protein binding (GO:0008092); enzyme binding (GO:0019899); small GTPase binding (GO:0031267); GTPase binding (GO:0051020)		OG0005969(4 genes,3 taxa): prev_s_carpocapsae (1 g.); s_carpocapsae (1 g.); s_hermaphroditum (2 g.)	OG0005969(4 genes,3 taxa): L596_g13415(prev_s_carpocapsae) L596_017522(s_carpocapsae) Sherm_III.g4652(s_hermaphroditum) Sherm_N.g11991(s_hermaphroditum)	OG0002389(22 genes,15 taxa): b_xylophilus (1 g.); c_elegans (1 g.); g_rostochiensis (1 g.); h_bacteriophora_Hawdon (1 g.); h_glycines (4 g.); p_redivivus (1 g.); p_trichosuri (1 g.); prev_s_carpocapsae (1 g.); r_kr3021 (1 g.); s_carpocapsae (2 g.); s_glaseri (2 g.); s_hermaphroditum (2 g.); s_monticolum (2 g.); s_ratti (1 g.); s_scapterisci (1 g.)	OG0002389(22 genes,15 taxa): BXYJ5.030169100(b_xylophilus) WBGene00021698|Y48G9A.4|frl-1(c_elegans) Gr22_v10_g17236(g_rostochiensis) Het_Hawd.g7908(h_bacteriophora_Hawdon) Hetgly01020(h_glycines) Hetgly01021(h_glycines) Hetgly01031(h_glycines) Hetgly01780(h_glycines) Pan_g4914(p_redivivus) PTRK_0000095800(p_trichosuri) L596_g13415(prev_s_carpocapsae) RSKR_0000538400(r_kr3021) L596_017520(s_carpocapsae) L596_017522(s_carpocapsae) L893_g2821(s_glaseri) L893_g2822(s_glaseri) Sherm_III.g4652(s_hermaphroditum) Sherm_N.g11991(s_hermaphroditum) L898_g21319(s_monticolum) L898_g21320(s_monticolum) WBGene00262036(s_ratti) L892_g27667(s_scapterisci)	OG0002166(30 genes,20 taxa): a_suum (3 g.); a_vasorum (1 g.); b_malayi (1 g.); b_xylophilus (1 g.); c_briggsae (1 g.); c_elegans (1 g.); e_vermicularis (1 g.); g_rostochiensis (1 g.); h_bacteriophora_Hawdon (1 g.); h_contortus (1 g.); h_glycines (4 g.); p_pacificus (1 g.); r_culicivorax (1 g.); s_carpocapsae (2 g.); s_glaseri (2 g.); s_hermaphroditum (2 g.); s_monticolum (2 g.); s_ratti (1 g.); s_scapterisci (1 g.); t_spiralis (2 g.)	OG0002166(30 genes,20 taxa): AgB01_g384(a_suum) AgB06_g228(a_suum) AgR038_g096(a_suum) AngVas-contig_774-1.11(a_vasorum) WBGene00226942(b_malayi) BXYJ5.030169100(b_xylophilus) WBGene00035811|CBG15650|Cbr-frl-1(c_briggsae) WBGene00021698|Y48G9A.4|frl-1(c_elegans) EVEC_0000047601(e_vermicularis) Gr22_v10_g17236(g_rostochiensis) Het_Hawd.g7908(h_bacteriophora_Hawdon) HCON_00092580(h_contortus) Hetgly01020(h_glycines) Hetgly01021(h_glycines) Hetgly01031(h_glycines) Hetgly01780(h_glycines) WBGene00114930|PPA25376|Ppa-frl-1(p_pacificus) nRc.2.0.1.g42620(r_culicivorax) L596_017520(s_carpocapsae) L596_017522(s_carpocapsae) L893_g2821(s_glaseri) L893_g2822(s_glaseri) Sherm_III.g4652(s_hermaphroditum) Sherm_N.g11991(s_hermaphroditum) L898_g21319(s_monticolum) L898_g21320(s_monticolum) WBGene00262036(s_ratti) L892_g27667(s_scapterisci) Tsp_00179(t_spiralis) Tsp_14979(t_spiralis)
Sherm_N.g11992	A0AA39HJG4|QR680_018930; A0AA39LRT4|QR680_018930		380	363-380 aa			SEG: 0.03 (11/380)	PAP_assoc [PF03828.23]	Nucleotidyltransferase superfamily [IPR043519]; PAP/25A-associated [IPR002058]	13.5987	5.09464	228	103	Cid1 family poly A polymerase	NA	reproduction (GO:0000003); hematopoietic progenitor cell differentiation (GO:0002244); mRNA polyadenylation (GO:0006378); cell cycle (GO:0007049); chromosome segregation (GO:0007059); biological_process (GO:0008150); cellular process (GO:0009987); hippocampus development (GO:0021766); cell cycle process (GO:0022402); neuron differentiation (GO:0030182); RNA polyadenylation (GO:0043631); meiotic chromosome segregation (GO:0045132); cellular process involved in reproduction (GO:0048610); meiotic cell cycle (GO:0051321); retina development in camera-type eye (GO:0060041); histone mRNA catabolic process (GO:0071044); postsynaptic modulation of chemical synaptic transmission (GO:0099170); RNA polyadenylation at postsynapse (GO:0140235); regulation of translation at postsynapse (GO:0140245); dark adaptation (GO:1990603); negative regulation of miRNA catabolic process (GO:2000626)	ATP binding (GO:0005524); translation regulator activity (GO:0045182); metal ion binding (GO:0046872); poly(A) RNA polymerase activity (GO:1990817)	cytosol (GO:0005829); nuclear RNA-directed RNA polymerase complex (GO:0031380); postsynapse (GO:0098794); glutamatergic synapse (GO:0098978); perforant pathway to dendrate granule cell synapse (GO:0140240)	OG0000794(10 genes,4 taxa): prev_s_carpocapsae (1 g.); s_carpocapsae (1 g.); s_feltiae (2 g.); s_hermaphroditum (6 g.)	OG0000794(10 genes,4 taxa): L596_g13347(prev_s_carpocapsae) L596_015851(s_carpocapsae) L889_g13074(s_feltiae) L889_g16940(s_feltiae) Sherm_I.g3002(s_hermaphroditum) Sherm_N.g11992(s_hermaphroditum) Sherm_N.g11993(s_hermaphroditum) Sherm_N.g11997(s_hermaphroditum) Sherm_N.g11998(s_hermaphroditum) Sherm_X.g19083(s_hermaphroditum)	OG0001167(31 genes,8 taxa): b_xylophilus (1 g.); prev_s_carpocapsae (3 g.); s_carpocapsae (3 g.); s_feltiae (4 g.); s_glaseri (2 g.); s_hermaphroditum (6 g.); s_monticolum (5 g.); s_scapterisci (7 g.)	OG0001167(31 genes,8 taxa): BXYJ5.060118100(b_xylophilus) L596_g13347(prev_s_carpocapsae) L596_g14103(prev_s_carpocapsae) L596_g26482(prev_s_carpocapsae) L596_015851(s_carpocapsae) L596_020686(s_carpocapsae) L596_020692(s_carpocapsae) L889_g13074(s_feltiae) L889_g16940(s_feltiae) L889_g9438(s_feltiae) L889_g9441(s_feltiae) L893_g29074(s_glaseri) L893_g29075(s_glaseri) Sherm_I.g3002(s_hermaphroditum) Sherm_N.g11992(s_hermaphroditum) Sherm_N.g11993(s_hermaphroditum) Sherm_N.g11997(s_hermaphroditum) Sherm_N.g11998(s_hermaphroditum) Sherm_X.g19083(s_hermaphroditum) L898_g26315(s_monticolum) L898_g27505(s_monticolum) L898_g32729(s_monticolum) L898_g32730(s_monticolum) L898_g8738(s_monticolum) L892_g12935(s_scapterisci) L892_g13098(s_scapterisci) L892_g14057(s_scapterisci) L892_g14058(s_scapterisci) L892_g14081(s_scapterisci) L892_g2395(s_scapterisci) L892_g6557(s_scapterisci)	OG0000361(73 genes,19 taxa): a_suum (1 g.); a_vasorum (3 g.); b_malayi (1 g.); b_xylophilus (2 g.); c_briggsae (3 g.); c_elegans (3 g.); e_vermicularis (2 g.); h_bacteriophora_Hawdon (2 g.); h_contortus (2 g.); h_glycines (3 g.); p_pacificus (2 g.); r_culicivorax (1 g.); s_carpocapsae (6 g.); s_feltiae (10 g.); s_glaseri (4 g.); s_hermaphroditum (7 g.); s_monticolum (8 g.); s_ratti (2 g.); s_scapterisci (11 g.)	OG0000361(73 genes,19 taxa): AgR004_g062(a_suum) AngVas-contig_15-10.5(a_vasorum) AngVas-contig_68-13.23(a_vasorum) AngVas-scaffold_1120-1.30(a_vasorum) WBGene00221236(b_malayi) BXYJ5.010128100(b_xylophilus) BXYJ5.060118100(b_xylophilus) WBGene00033521|CBG12597|Cbr-mut-2(c_briggsae) WBGene00038445|CBG19180(c_briggsae) WBGene00038905|CBG19735(c_briggsae) WBGene00003499|K04F10.6|mut-2(c_elegans) WBGene00009284|F31C3.2|gldr-2(c_elegans) WBGene00010581|K05C4.4(c_elegans) EVEC_0000670101(e_vermicularis) EVEC_0000699801(e_vermicularis) Het_Hawd.g10299(h_bacteriophora_Hawdon) Het_Hawd.g829(h_bacteriophora_Hawdon) HCON_00151580(h_contortus) HCON_00157500(h_contortus) Hetgly07246(h_glycines) Hetgly07256(h_glycines) Hetgly07258(h_glycines) WBGene00101896|PPA12342|Ppa-mut-2(p_pacificus) WBGene00282988|PPA44619(p_pacificus) nRc.2.0.1.g32193(r_culicivorax) L596_015851(s_carpocapsae) L596_020686(s_carpocapsae) L596_020692(s_carpocapsae) L596_020693(s_carpocapsae) L596_028361(s_carpocapsae) L596_028382(s_carpocapsae) L889_g13074(s_feltiae) L889_g16940(s_feltiae) L889_g17854(s_feltiae) L889_g17855(s_feltiae) L889_g17856(s_feltiae) L889_g17857(s_feltiae) L889_g19623(s_feltiae) L889_g20439(s_feltiae) L889_g9438(s_feltiae) L889_g9441(s_feltiae) L893_g1259(s_glaseri) L893_g24435(s_glaseri) L893_g29074(s_glaseri) L893_g29075(s_glaseri) Sherm_I.g3002(s_hermaphroditum) Sherm_N.g11992(s_hermaphroditum) Sherm_N.g11993(s_hermaphroditum) Sherm_N.g11997(s_hermaphroditum) Sherm_N.g11998(s_hermaphroditum) Sherm_V.g13831(s_hermaphroditum) Sherm_X.g19083(s_hermaphroditum) L898_g24578(s_monticolum) L898_g26315(s_monticolum) L898_g27505(s_monticolum) L898_g29467(s_monticolum) L898_g29660(s_monticolum) L898_g32729(s_monticolum) L898_g32730(s_monticolum) L898_g8738(s_monticolum) WBGene00262547(s_ratti) WBGene00263284(s_ratti) L892_g12935(s_scapterisci) L892_g13098(s_scapterisci) L892_g14057(s_scapterisci) L892_g14058(s_scapterisci) L892_g14081(s_scapterisci) L892_g16291(s_scapterisci) L892_g22320(s_scapterisci) L892_g2395(s_scapterisci) L892_g6557(s_scapterisci) L892_g8257(s_scapterisci) L892_g8264(s_scapterisci)
Sherm_N.g11993	A0AA39HJG8|QR680_018931		374	374 aa				PAP_assoc [PF03828.23]	Nucleotidyltransferase superfamily [IPR043519]; PAP/25A-associated [IPR002058]	12.8321	2.27087	239	50	Cid1 family poly A polymerase	NA	reproduction (GO:0000003); hematopoietic progenitor cell differentiation (GO:0002244); mRNA polyadenylation (GO:0006378); cell cycle (GO:0007049); chromosome segregation (GO:0007059); biological_process (GO:0008150); cellular process (GO:0009987); hippocampus development (GO:0021766); cell cycle process (GO:0022402); neuron differentiation (GO:0030182); RNA polyadenylation (GO:0043631); meiotic chromosome segregation (GO:0045132); cellular process involved in reproduction (GO:0048610); meiotic cell cycle (GO:0051321); retina development in camera-type eye (GO:0060041); histone mRNA catabolic process (GO:0071044); postsynaptic modulation of chemical synaptic transmission (GO:0099170); RNA polyadenylation at postsynapse (GO:0140235); regulation of translation at postsynapse (GO:0140245); dark adaptation (GO:1990603); negative regulation of miRNA catabolic process (GO:2000626)	ATP binding (GO:0005524); translation regulator activity (GO:0045182); metal ion binding (GO:0046872); poly(A) RNA polymerase activity (GO:1990817)	cytosol (GO:0005829); nuclear RNA-directed RNA polymerase complex (GO:0031380); postsynapse (GO:0098794); glutamatergic synapse (GO:0098978); perforant pathway to dendrate granule cell synapse (GO:0140240)	OG0000794(10 genes,4 taxa): prev_s_carpocapsae (1 g.); s_carpocapsae (1 g.); s_feltiae (2 g.); s_hermaphroditum (6 g.)	OG0000794(10 genes,4 taxa): L596_g13347(prev_s_carpocapsae) L596_015851(s_carpocapsae) L889_g13074(s_feltiae) L889_g16940(s_feltiae) Sherm_I.g3002(s_hermaphroditum) Sherm_N.g11992(s_hermaphroditum) Sherm_N.g11993(s_hermaphroditum) Sherm_N.g11997(s_hermaphroditum) Sherm_N.g11998(s_hermaphroditum) Sherm_X.g19083(s_hermaphroditum)	OG0001167(31 genes,8 taxa): b_xylophilus (1 g.); prev_s_carpocapsae (3 g.); s_carpocapsae (3 g.); s_feltiae (4 g.); s_glaseri (2 g.); s_hermaphroditum (6 g.); s_monticolum (5 g.); s_scapterisci (7 g.)	OG0001167(31 genes,8 taxa): BXYJ5.060118100(b_xylophilus) L596_g13347(prev_s_carpocapsae) L596_g14103(prev_s_carpocapsae) L596_g26482(prev_s_carpocapsae) L596_015851(s_carpocapsae) L596_020686(s_carpocapsae) L596_020692(s_carpocapsae) L889_g13074(s_feltiae) L889_g16940(s_feltiae) L889_g9438(s_feltiae) L889_g9441(s_feltiae) L893_g29074(s_glaseri) L893_g29075(s_glaseri) Sherm_I.g3002(s_hermaphroditum) Sherm_N.g11992(s_hermaphroditum) Sherm_N.g11993(s_hermaphroditum) Sherm_N.g11997(s_hermaphroditum) Sherm_N.g11998(s_hermaphroditum) Sherm_X.g19083(s_hermaphroditum) L898_g26315(s_monticolum) L898_g27505(s_monticolum) L898_g32729(s_monticolum) L898_g32730(s_monticolum) L898_g8738(s_monticolum) L892_g12935(s_scapterisci) L892_g13098(s_scapterisci) L892_g14057(s_scapterisci) L892_g14058(s_scapterisci) L892_g14081(s_scapterisci) L892_g2395(s_scapterisci) L892_g6557(s_scapterisci)	OG0000361(73 genes,19 taxa): a_suum (1 g.); a_vasorum (3 g.); b_malayi (1 g.); b_xylophilus (2 g.); c_briggsae (3 g.); c_elegans (3 g.); e_vermicularis (2 g.); h_bacteriophora_Hawdon (2 g.); h_contortus (2 g.); h_glycines (3 g.); p_pacificus (2 g.); r_culicivorax (1 g.); s_carpocapsae (6 g.); s_feltiae (10 g.); s_glaseri (4 g.); s_hermaphroditum (7 g.); s_monticolum (8 g.); s_ratti (2 g.); s_scapterisci (11 g.)	OG0000361(73 genes,19 taxa): AgR004_g062(a_suum) AngVas-contig_15-10.5(a_vasorum) AngVas-contig_68-13.23(a_vasorum) AngVas-scaffold_1120-1.30(a_vasorum) WBGene00221236(b_malayi) BXYJ5.010128100(b_xylophilus) BXYJ5.060118100(b_xylophilus) WBGene00033521|CBG12597|Cbr-mut-2(c_briggsae) WBGene00038445|CBG19180(c_briggsae) WBGene00038905|CBG19735(c_briggsae) WBGene00003499|K04F10.6|mut-2(c_elegans) WBGene00009284|F31C3.2|gldr-2(c_elegans) WBGene00010581|K05C4.4(c_elegans) EVEC_0000670101(e_vermicularis) EVEC_0000699801(e_vermicularis) Het_Hawd.g10299(h_bacteriophora_Hawdon) Het_Hawd.g829(h_bacteriophora_Hawdon) HCON_00151580(h_contortus) HCON_00157500(h_contortus) Hetgly07246(h_glycines) Hetgly07256(h_glycines) Hetgly07258(h_glycines) WBGene00101896|PPA12342|Ppa-mut-2(p_pacificus) WBGene00282988|PPA44619(p_pacificus) nRc.2.0.1.g32193(r_culicivorax) L596_015851(s_carpocapsae) L596_020686(s_carpocapsae) L596_020692(s_carpocapsae) L596_020693(s_carpocapsae) L596_028361(s_carpocapsae) L596_028382(s_carpocapsae) L889_g13074(s_feltiae) L889_g16940(s_feltiae) L889_g17854(s_feltiae) L889_g17855(s_feltiae) L889_g17856(s_feltiae) L889_g17857(s_feltiae) L889_g19623(s_feltiae) L889_g20439(s_feltiae) L889_g9438(s_feltiae) L889_g9441(s_feltiae) L893_g1259(s_glaseri) L893_g24435(s_glaseri) L893_g29074(s_glaseri) L893_g29075(s_glaseri) Sherm_I.g3002(s_hermaphroditum) Sherm_N.g11992(s_hermaphroditum) Sherm_N.g11993(s_hermaphroditum) Sherm_N.g11997(s_hermaphroditum) Sherm_N.g11998(s_hermaphroditum) Sherm_V.g13831(s_hermaphroditum) Sherm_X.g19083(s_hermaphroditum) L898_g24578(s_monticolum) L898_g26315(s_monticolum) L898_g27505(s_monticolum) L898_g29467(s_monticolum) L898_g29660(s_monticolum) L898_g32729(s_monticolum) L898_g32730(s_monticolum) L898_g8738(s_monticolum) WBGene00262547(s_ratti) WBGene00263284(s_ratti) L892_g12935(s_scapterisci) L892_g13098(s_scapterisci) L892_g14057(s_scapterisci) L892_g14058(s_scapterisci) L892_g14081(s_scapterisci) L892_g16291(s_scapterisci) L892_g22320(s_scapterisci) L892_g2395(s_scapterisci) L892_g6557(s_scapterisci) L892_g8257(s_scapterisci) L892_g8264(s_scapterisci)
Sherm_N.g11994	A0AA39HJG3|QR680_018932		295	295 aa			SEG: 0.09 (26/295)	Homeodomain [PF00046.33]	Helix-turn-helix motif [IPR000047]; Homeobox domain [IPR001356]; Homeobox, conserved site [IPR017970]; Homeobox-like domain superfamily [IPR009057]; Paired Homeobox Transcription Factors [IPR050649]	7.21511	1.63123	144	40	HOX	NA	regulation of DNA-templated transcription (GO:0006355); biological_process (GO:0008150); regulation of biosynthetic process (GO:0009889); regulation of gene expression (GO:0010468); regulation of macromolecule biosynthetic process (GO:0010556); regulation of nucleobase-containing compound metabolic process (GO:0019219); regulation of metabolic process (GO:0019222); regulation of cellular metabolic process (GO:0031323); regulation of cellular biosynthetic process (GO:0031326); regulation of biological process (GO:0050789); regulation of cellular process (GO:0050794); regulation of nitrogen compound metabolic process (GO:0051171); regulation of RNA metabolic process (GO:0051252); regulation of macromolecule metabolic process (GO:0060255); biological regulation (GO:0065007); regulation of primary metabolic process (GO:0080090); regulation of cellular macromolecule biosynthetic process (GO:2000112); regulation of RNA biosynthetic process (GO:2001141)	molecular_function (GO:0003674); nucleic acid binding (GO:0003676); DNA binding (GO:0003677); DNA-binding transcription factor activity (GO:0003700); binding (GO:0005488); sequence-specific DNA binding (GO:0043565); organic cyclic compound binding (GO:0097159); heterocyclic compound binding (GO:1901363)	cellular_component (GO:0005575); intracellular anatomical structure (GO:0005622); cell (GO:0005623); nucleus (GO:0005634); organelle (GO:0043226); membrane-bounded organelle (GO:0043227); intracellular organelle (GO:0043229); intracellular membrane-bounded organelle (GO:0043231); intracellular part (GO:0044424); cell part (GO:0044464)	OG0000690(11 genes,4 taxa): prev_s_carpocapsae (3 g.); s_carpocapsae (3 g.); s_feltiae (2 g.); s_hermaphroditum (3 g.)	OG0000690(11 genes,4 taxa): L596_g18562(prev_s_carpocapsae) L596_g18563(prev_s_carpocapsae) L596_g18564(prev_s_carpocapsae) L596_016513(s_carpocapsae) L596_016514(s_carpocapsae) L596_016517(s_carpocapsae) L889_g16699(s_feltiae) L889_g28184(s_feltiae) Sherm_N.g11994(s_hermaphroditum) Sherm_N.g11995(s_hermaphroditum) Sherm_N.g11996(s_hermaphroditum)	OG0001083(32 genes,15 taxa): b_xylophilus (1 g.); c_elegans (1 g.); g_rostochiensis (2 g.); h_bacteriophora_Hawdon (1 g.); p_redivivus (1 g.); p_trichosuri (1 g.); prev_s_carpocapsae (3 g.); r_kr3021 (1 g.); s_carpocapsae (3 g.); s_feltiae (4 g.); s_glaseri (2 g.); s_hermaphroditum (3 g.); s_monticolum (4 g.); s_ratti (1 g.); s_scapterisci (4 g.)	OG0001083(32 genes,15 taxa): BXYJ5.060153200(b_xylophilus) WBGene00044330|R08B4.2|alr-1(c_elegans) Gr22_v10_g11407(g_rostochiensis) Gr22_v10_g36(g_rostochiensis) Het_Hawd.g9550(h_bacteriophora_Hawdon) Pan_g19450(p_redivivus) PTRK_0001063500(p_trichosuri) L596_g18562(prev_s_carpocapsae) L596_g18563(prev_s_carpocapsae) L596_g18564(prev_s_carpocapsae) RSKR_0001139600(r_kr3021) L596_016513(s_carpocapsae) L596_016514(s_carpocapsae) L596_016517(s_carpocapsae) L889_g16699(s_feltiae) L889_g28184(s_feltiae) L889_g28185(s_feltiae) L889_g28186(s_feltiae) L893_g18999(s_glaseri) L893_g29073(s_glaseri) Sherm_N.g11994(s_hermaphroditum) Sherm_N.g11995(s_hermaphroditum) Sherm_N.g11996(s_hermaphroditum) L898_g15075(s_monticolum) L898_g32092(s_monticolum) L898_g32093(s_monticolum) L898_g34494(s_monticolum) WBGene00257155(s_ratti) L892_g26899(s_scapterisci) L892_g26903(s_scapterisci) L892_g26904(s_scapterisci) L892_g26905(s_scapterisci)	OG0001788(33 genes,18 taxa): a_suum (1 g.); a_vasorum (1 g.); b_malayi (1 g.); b_xylophilus (1 g.); c_briggsae (1 g.); c_elegans (1 g.); e_vermicularis (2 g.); g_rostochiensis (1 g.); h_bacteriophora_Hawdon (1 g.); h_contortus (1 g.); p_pacificus (1 g.); s_carpocapsae (3 g.); s_feltiae (4 g.); s_glaseri (2 g.); s_hermaphroditum (3 g.); s_monticolum (4 g.); s_ratti (1 g.); s_scapterisci (4 g.)	OG0001788(33 genes,18 taxa): AgB01_g652(a_suum) AngVas-contig_970-3.34(a_vasorum) WBGene00225557(b_malayi) BXYJ5.060153200(b_xylophilus) WBGene00037052|CBG17430|Cbr-alr-1(c_briggsae) WBGene00044330|R08B4.2|alr-1(c_elegans) EVEC_0001106101(e_vermicularis) EVEC_0001259501(e_vermicularis) Gr22_v10_g36(g_rostochiensis) Het_Hawd.g9550(h_bacteriophora_Hawdon) HCON_00166980(h_contortus) WBGene00089812|PPA00258|Ppa-alr-1(p_pacificus) L596_016513(s_carpocapsae) L596_016514(s_carpocapsae) L596_016517(s_carpocapsae) L889_g16699(s_feltiae) L889_g28184(s_feltiae) L889_g28185(s_feltiae) L889_g28186(s_feltiae) L893_g18999(s_glaseri) L893_g29073(s_glaseri) Sherm_N.g11994(s_hermaphroditum) Sherm_N.g11995(s_hermaphroditum) Sherm_N.g11996(s_hermaphroditum) L898_g15075(s_monticolum) L898_g32092(s_monticolum) L898_g32093(s_monticolum) L898_g34494(s_monticolum) WBGene00257155(s_ratti) L892_g26899(s_scapterisci) L892_g26903(s_scapterisci) L892_g26904(s_scapterisci) L892_g26905(s_scapterisci)
Sherm_N.g11995	A0AA39HLQ0|QR680_018933		377	377 aa			SEG: 0.33 (123/377)	Homeodomain [PF00046.33]	Homeobox domain [IPR001356]; Homeobox, conserved site [IPR017970]; Homeobox-like domain superfamily [IPR009057]; Paired Homeobox Transcription Factors [IPR050649]	2.99737	0.797473	63	20	HOX	NA	regulation of DNA-templated transcription (GO:0006355); biological_process (GO:0008150); regulation of biosynthetic process (GO:0009889); regulation of gene expression (GO:0010468); regulation of macromolecule biosynthetic process (GO:0010556); regulation of nucleobase-containing compound metabolic process (GO:0019219); regulation of metabolic process (GO:0019222); regulation of cellular metabolic process (GO:0031323); regulation of cellular biosynthetic process (GO:0031326); regulation of biological process (GO:0050789); regulation of cellular process (GO:0050794); regulation of nitrogen compound metabolic process (GO:0051171); regulation of RNA metabolic process (GO:0051252); regulation of macromolecule metabolic process (GO:0060255); biological regulation (GO:0065007); regulation of primary metabolic process (GO:0080090); regulation of cellular macromolecule biosynthetic process (GO:2000112); regulation of RNA biosynthetic process (GO:2001141)	molecular_function (GO:0003674); nucleic acid binding (GO:0003676); DNA binding (GO:0003677); DNA-binding transcription factor activity (GO:0003700); binding (GO:0005488); sequence-specific DNA binding (GO:0043565); organic cyclic compound binding (GO:0097159); heterocyclic compound binding (GO:1901363)	cellular_component (GO:0005575); intracellular anatomical structure (GO:0005622); cell (GO:0005623); nucleus (GO:0005634); organelle (GO:0043226); membrane-bounded organelle (GO:0043227); intracellular organelle (GO:0043229); intracellular membrane-bounded organelle (GO:0043231); intracellular part (GO:0044424); cell part (GO:0044464)	OG0000690(11 genes,4 taxa): prev_s_carpocapsae (3 g.); s_carpocapsae (3 g.); s_feltiae (2 g.); s_hermaphroditum (3 g.)	OG0000690(11 genes,4 taxa): L596_g18562(prev_s_carpocapsae) L596_g18563(prev_s_carpocapsae) L596_g18564(prev_s_carpocapsae) L596_016513(s_carpocapsae) L596_016514(s_carpocapsae) L596_016517(s_carpocapsae) L889_g16699(s_feltiae) L889_g28184(s_feltiae) Sherm_N.g11994(s_hermaphroditum) Sherm_N.g11995(s_hermaphroditum) Sherm_N.g11996(s_hermaphroditum)	OG0001083(32 genes,15 taxa): b_xylophilus (1 g.); c_elegans (1 g.); g_rostochiensis (2 g.); h_bacteriophora_Hawdon (1 g.); p_redivivus (1 g.); p_trichosuri (1 g.); prev_s_carpocapsae (3 g.); r_kr3021 (1 g.); s_carpocapsae (3 g.); s_feltiae (4 g.); s_glaseri (2 g.); s_hermaphroditum (3 g.); s_monticolum (4 g.); s_ratti (1 g.); s_scapterisci (4 g.)	OG0001083(32 genes,15 taxa): BXYJ5.060153200(b_xylophilus) WBGene00044330|R08B4.2|alr-1(c_elegans) Gr22_v10_g11407(g_rostochiensis) Gr22_v10_g36(g_rostochiensis) Het_Hawd.g9550(h_bacteriophora_Hawdon) Pan_g19450(p_redivivus) PTRK_0001063500(p_trichosuri) L596_g18562(prev_s_carpocapsae) L596_g18563(prev_s_carpocapsae) L596_g18564(prev_s_carpocapsae) RSKR_0001139600(r_kr3021) L596_016513(s_carpocapsae) L596_016514(s_carpocapsae) L596_016517(s_carpocapsae) L889_g16699(s_feltiae) L889_g28184(s_feltiae) L889_g28185(s_feltiae) L889_g28186(s_feltiae) L893_g18999(s_glaseri) L893_g29073(s_glaseri) Sherm_N.g11994(s_hermaphroditum) Sherm_N.g11995(s_hermaphroditum) Sherm_N.g11996(s_hermaphroditum) L898_g15075(s_monticolum) L898_g32092(s_monticolum) L898_g32093(s_monticolum) L898_g34494(s_monticolum) WBGene00257155(s_ratti) L892_g26899(s_scapterisci) L892_g26903(s_scapterisci) L892_g26904(s_scapterisci) L892_g26905(s_scapterisci)	OG0001788(33 genes,18 taxa): a_suum (1 g.); a_vasorum (1 g.); b_malayi (1 g.); b_xylophilus (1 g.); c_briggsae (1 g.); c_elegans (1 g.); e_vermicularis (2 g.); g_rostochiensis (1 g.); h_bacteriophora_Hawdon (1 g.); h_contortus (1 g.); p_pacificus (1 g.); s_carpocapsae (3 g.); s_feltiae (4 g.); s_glaseri (2 g.); s_hermaphroditum (3 g.); s_monticolum (4 g.); s_ratti (1 g.); s_scapterisci (4 g.)	OG0001788(33 genes,18 taxa): AgB01_g652(a_suum) AngVas-contig_970-3.34(a_vasorum) WBGene00225557(b_malayi) BXYJ5.060153200(b_xylophilus) WBGene00037052|CBG17430|Cbr-alr-1(c_briggsae) WBGene00044330|R08B4.2|alr-1(c_elegans) EVEC_0001106101(e_vermicularis) EVEC_0001259501(e_vermicularis) Gr22_v10_g36(g_rostochiensis) Het_Hawd.g9550(h_bacteriophora_Hawdon) HCON_00166980(h_contortus) WBGene00089812|PPA00258|Ppa-alr-1(p_pacificus) L596_016513(s_carpocapsae) L596_016514(s_carpocapsae) L596_016517(s_carpocapsae) L889_g16699(s_feltiae) L889_g28184(s_feltiae) L889_g28185(s_feltiae) L889_g28186(s_feltiae) L893_g18999(s_glaseri) L893_g29073(s_glaseri) Sherm_N.g11994(s_hermaphroditum) Sherm_N.g11995(s_hermaphroditum) Sherm_N.g11996(s_hermaphroditum) L898_g15075(s_monticolum) L898_g32092(s_monticolum) L898_g32093(s_monticolum) L898_g34494(s_monticolum) WBGene00257155(s_ratti) L892_g26899(s_scapterisci) L892_g26903(s_scapterisci) L892_g26904(s_scapterisci) L892_g26905(s_scapterisci)
Sherm_N.g11996	A0AA39HJG5|QR680_018934		239	239 aa			SEG: 0.03 (8/239)	Homeodomain [PF00046.33]	Homeobox domain [IPR001356]; Homeobox, conserved site [IPR017970]; Homeobox-like domain superfamily [IPR009057]; Paired Homeobox Transcription Factors [IPR050649]	6.30341	1.30258	68	17	HOX	NA	regulation of DNA-templated transcription (GO:0006355); biological_process (GO:0008150); regulation of biosynthetic process (GO:0009889); regulation of gene expression (GO:0010468); regulation of macromolecule biosynthetic process (GO:0010556); regulation of nucleobase-containing compound metabolic process (GO:0019219); regulation of metabolic process (GO:0019222); regulation of cellular metabolic process (GO:0031323); regulation of cellular biosynthetic process (GO:0031326); regulation of biological process (GO:0050789); regulation of cellular process (GO:0050794); regulation of nitrogen compound metabolic process (GO:0051171); regulation of RNA metabolic process (GO:0051252); regulation of macromolecule metabolic process (GO:0060255); biological regulation (GO:0065007); regulation of primary metabolic process (GO:0080090); regulation of cellular macromolecule biosynthetic process (GO:2000112); regulation of RNA biosynthetic process (GO:2001141)	molecular_function (GO:0003674); nucleic acid binding (GO:0003676); DNA binding (GO:0003677); DNA-binding transcription factor activity (GO:0003700); binding (GO:0005488); sequence-specific DNA binding (GO:0043565); organic cyclic compound binding (GO:0097159); heterocyclic compound binding (GO:1901363)	cellular_component (GO:0005575); intracellular anatomical structure (GO:0005622); cell (GO:0005623); nucleus (GO:0005634); organelle (GO:0043226); membrane-bounded organelle (GO:0043227); intracellular organelle (GO:0043229); intracellular membrane-bounded organelle (GO:0043231); intracellular part (GO:0044424); cell part (GO:0044464)	OG0000690(11 genes,4 taxa): prev_s_carpocapsae (3 g.); s_carpocapsae (3 g.); s_feltiae (2 g.); s_hermaphroditum (3 g.)	OG0000690(11 genes,4 taxa): L596_g18562(prev_s_carpocapsae) L596_g18563(prev_s_carpocapsae) L596_g18564(prev_s_carpocapsae) L596_016513(s_carpocapsae) L596_016514(s_carpocapsae) L596_016517(s_carpocapsae) L889_g16699(s_feltiae) L889_g28184(s_feltiae) Sherm_N.g11994(s_hermaphroditum) Sherm_N.g11995(s_hermaphroditum) Sherm_N.g11996(s_hermaphroditum)	OG0001083(32 genes,15 taxa): b_xylophilus (1 g.); c_elegans (1 g.); g_rostochiensis (2 g.); h_bacteriophora_Hawdon (1 g.); p_redivivus (1 g.); p_trichosuri (1 g.); prev_s_carpocapsae (3 g.); r_kr3021 (1 g.); s_carpocapsae (3 g.); s_feltiae (4 g.); s_glaseri (2 g.); s_hermaphroditum (3 g.); s_monticolum (4 g.); s_ratti (1 g.); s_scapterisci (4 g.)	OG0001083(32 genes,15 taxa): BXYJ5.060153200(b_xylophilus) WBGene00044330|R08B4.2|alr-1(c_elegans) Gr22_v10_g11407(g_rostochiensis) Gr22_v10_g36(g_rostochiensis) Het_Hawd.g9550(h_bacteriophora_Hawdon) Pan_g19450(p_redivivus) PTRK_0001063500(p_trichosuri) L596_g18562(prev_s_carpocapsae) L596_g18563(prev_s_carpocapsae) L596_g18564(prev_s_carpocapsae) RSKR_0001139600(r_kr3021) L596_016513(s_carpocapsae) L596_016514(s_carpocapsae) L596_016517(s_carpocapsae) L889_g16699(s_feltiae) L889_g28184(s_feltiae) L889_g28185(s_feltiae) L889_g28186(s_feltiae) L893_g18999(s_glaseri) L893_g29073(s_glaseri) Sherm_N.g11994(s_hermaphroditum) Sherm_N.g11995(s_hermaphroditum) Sherm_N.g11996(s_hermaphroditum) L898_g15075(s_monticolum) L898_g32092(s_monticolum) L898_g32093(s_monticolum) L898_g34494(s_monticolum) WBGene00257155(s_ratti) L892_g26899(s_scapterisci) L892_g26903(s_scapterisci) L892_g26904(s_scapterisci) L892_g26905(s_scapterisci)	OG0001788(33 genes,18 taxa): a_suum (1 g.); a_vasorum (1 g.); b_malayi (1 g.); b_xylophilus (1 g.); c_briggsae (1 g.); c_elegans (1 g.); e_vermicularis (2 g.); g_rostochiensis (1 g.); h_bacteriophora_Hawdon (1 g.); h_contortus (1 g.); p_pacificus (1 g.); s_carpocapsae (3 g.); s_feltiae (4 g.); s_glaseri (2 g.); s_hermaphroditum (3 g.); s_monticolum (4 g.); s_ratti (1 g.); s_scapterisci (4 g.)	OG0001788(33 genes,18 taxa): AgB01_g652(a_suum) AngVas-contig_970-3.34(a_vasorum) WBGene00225557(b_malayi) BXYJ5.060153200(b_xylophilus) WBGene00037052|CBG17430|Cbr-alr-1(c_briggsae) WBGene00044330|R08B4.2|alr-1(c_elegans) EVEC_0001106101(e_vermicularis) EVEC_0001259501(e_vermicularis) Gr22_v10_g36(g_rostochiensis) Het_Hawd.g9550(h_bacteriophora_Hawdon) HCON_00166980(h_contortus) WBGene00089812|PPA00258|Ppa-alr-1(p_pacificus) L596_016513(s_carpocapsae) L596_016514(s_carpocapsae) L596_016517(s_carpocapsae) L889_g16699(s_feltiae) L889_g28184(s_feltiae) L889_g28185(s_feltiae) L889_g28186(s_feltiae) L893_g18999(s_glaseri) L893_g29073(s_glaseri) Sherm_N.g11994(s_hermaphroditum) Sherm_N.g11995(s_hermaphroditum) Sherm_N.g11996(s_hermaphroditum) L898_g15075(s_monticolum) L898_g32092(s_monticolum) L898_g32093(s_monticolum) L898_g34494(s_monticolum) WBGene00257155(s_ratti) L892_g26899(s_scapterisci) L892_g26903(s_scapterisci) L892_g26904(s_scapterisci) L892_g26905(s_scapterisci)
Sherm_N.g11997	A0AA39HKT4|QR680_018935		374	374 aa				PAP_assoc [PF03828.23]	Nucleotidyltransferase superfamily [IPR043519]; PAP/25A-associated [IPR002058]	14.2981	6.11555	263	133	Cid1 family poly A polymerase	NA	reproduction (GO:0000003); hematopoietic progenitor cell differentiation (GO:0002244); mRNA polyadenylation (GO:0006378); cell cycle (GO:0007049); chromosome segregation (GO:0007059); biological_process (GO:0008150); cellular process (GO:0009987); hippocampus development (GO:0021766); cell cycle process (GO:0022402); neuron differentiation (GO:0030182); RNA polyadenylation (GO:0043631); meiotic chromosome segregation (GO:0045132); cellular process involved in reproduction (GO:0048610); meiotic cell cycle (GO:0051321); retina development in camera-type eye (GO:0060041); histone mRNA catabolic process (GO:0071044); postsynaptic modulation of chemical synaptic transmission (GO:0099170); RNA polyadenylation at postsynapse (GO:0140235); regulation of translation at postsynapse (GO:0140245); dark adaptation (GO:1990603); negative regulation of miRNA catabolic process (GO:2000626)	ATP binding (GO:0005524); translation regulator activity (GO:0045182); metal ion binding (GO:0046872); poly(A) RNA polymerase activity (GO:1990817)	cytosol (GO:0005829); nuclear RNA-directed RNA polymerase complex (GO:0031380); postsynapse (GO:0098794); glutamatergic synapse (GO:0098978); perforant pathway to dendrate granule cell synapse (GO:0140240)	OG0000794(10 genes,4 taxa): prev_s_carpocapsae (1 g.); s_carpocapsae (1 g.); s_feltiae (2 g.); s_hermaphroditum (6 g.)	OG0000794(10 genes,4 taxa): L596_g13347(prev_s_carpocapsae) L596_015851(s_carpocapsae) L889_g13074(s_feltiae) L889_g16940(s_feltiae) Sherm_I.g3002(s_hermaphroditum) Sherm_N.g11992(s_hermaphroditum) Sherm_N.g11993(s_hermaphroditum) Sherm_N.g11997(s_hermaphroditum) Sherm_N.g11998(s_hermaphroditum) Sherm_X.g19083(s_hermaphroditum)	OG0001167(31 genes,8 taxa): b_xylophilus (1 g.); prev_s_carpocapsae (3 g.); s_carpocapsae (3 g.); s_feltiae (4 g.); s_glaseri (2 g.); s_hermaphroditum (6 g.); s_monticolum (5 g.); s_scapterisci (7 g.)	OG0001167(31 genes,8 taxa): BXYJ5.060118100(b_xylophilus) L596_g13347(prev_s_carpocapsae) L596_g14103(prev_s_carpocapsae) L596_g26482(prev_s_carpocapsae) L596_015851(s_carpocapsae) L596_020686(s_carpocapsae) L596_020692(s_carpocapsae) L889_g13074(s_feltiae) L889_g16940(s_feltiae) L889_g9438(s_feltiae) L889_g9441(s_feltiae) L893_g29074(s_glaseri) L893_g29075(s_glaseri) Sherm_I.g3002(s_hermaphroditum) Sherm_N.g11992(s_hermaphroditum) Sherm_N.g11993(s_hermaphroditum) Sherm_N.g11997(s_hermaphroditum) Sherm_N.g11998(s_hermaphroditum) Sherm_X.g19083(s_hermaphroditum) L898_g26315(s_monticolum) L898_g27505(s_monticolum) L898_g32729(s_monticolum) L898_g32730(s_monticolum) L898_g8738(s_monticolum) L892_g12935(s_scapterisci) L892_g13098(s_scapterisci) L892_g14057(s_scapterisci) L892_g14058(s_scapterisci) L892_g14081(s_scapterisci) L892_g2395(s_scapterisci) L892_g6557(s_scapterisci)	OG0000361(73 genes,19 taxa): a_suum (1 g.); a_vasorum (3 g.); b_malayi (1 g.); b_xylophilus (2 g.); c_briggsae (3 g.); c_elegans (3 g.); e_vermicularis (2 g.); h_bacteriophora_Hawdon (2 g.); h_contortus (2 g.); h_glycines (3 g.); p_pacificus (2 g.); r_culicivorax (1 g.); s_carpocapsae (6 g.); s_feltiae (10 g.); s_glaseri (4 g.); s_hermaphroditum (7 g.); s_monticolum (8 g.); s_ratti (2 g.); s_scapterisci (11 g.)	OG0000361(73 genes,19 taxa): AgR004_g062(a_suum) AngVas-contig_15-10.5(a_vasorum) AngVas-contig_68-13.23(a_vasorum) AngVas-scaffold_1120-1.30(a_vasorum) WBGene00221236(b_malayi) BXYJ5.010128100(b_xylophilus) BXYJ5.060118100(b_xylophilus) WBGene00033521|CBG12597|Cbr-mut-2(c_briggsae) WBGene00038445|CBG19180(c_briggsae) WBGene00038905|CBG19735(c_briggsae) WBGene00003499|K04F10.6|mut-2(c_elegans) WBGene00009284|F31C3.2|gldr-2(c_elegans) WBGene00010581|K05C4.4(c_elegans) EVEC_0000670101(e_vermicularis) EVEC_0000699801(e_vermicularis) Het_Hawd.g10299(h_bacteriophora_Hawdon) Het_Hawd.g829(h_bacteriophora_Hawdon) HCON_00151580(h_contortus) HCON_00157500(h_contortus) Hetgly07246(h_glycines) Hetgly07256(h_glycines) Hetgly07258(h_glycines) WBGene00101896|PPA12342|Ppa-mut-2(p_pacificus) WBGene00282988|PPA44619(p_pacificus) nRc.2.0.1.g32193(r_culicivorax) L596_015851(s_carpocapsae) L596_020686(s_carpocapsae) L596_020692(s_carpocapsae) L596_020693(s_carpocapsae) L596_028361(s_carpocapsae) L596_028382(s_carpocapsae) L889_g13074(s_feltiae) L889_g16940(s_feltiae) L889_g17854(s_feltiae) L889_g17855(s_feltiae) L889_g17856(s_feltiae) L889_g17857(s_feltiae) L889_g19623(s_feltiae) L889_g20439(s_feltiae) L889_g9438(s_feltiae) L889_g9441(s_feltiae) L893_g1259(s_glaseri) L893_g24435(s_glaseri) L893_g29074(s_glaseri) L893_g29075(s_glaseri) Sherm_I.g3002(s_hermaphroditum) Sherm_N.g11992(s_hermaphroditum) Sherm_N.g11993(s_hermaphroditum) Sherm_N.g11997(s_hermaphroditum) Sherm_N.g11998(s_hermaphroditum) Sherm_V.g13831(s_hermaphroditum) Sherm_X.g19083(s_hermaphroditum) L898_g24578(s_monticolum) L898_g26315(s_monticolum) L898_g27505(s_monticolum) L898_g29467(s_monticolum) L898_g29660(s_monticolum) L898_g32729(s_monticolum) L898_g32730(s_monticolum) L898_g8738(s_monticolum) WBGene00262547(s_ratti) WBGene00263284(s_ratti) L892_g12935(s_scapterisci) L892_g13098(s_scapterisci) L892_g14057(s_scapterisci) L892_g14058(s_scapterisci) L892_g14081(s_scapterisci) L892_g16291(s_scapterisci) L892_g22320(s_scapterisci) L892_g2395(s_scapterisci) L892_g6557(s_scapterisci) L892_g8257(s_scapterisci) L892_g8264(s_scapterisci)
Sherm_N.g11998	A0AA39HKF8|QR680_018936; A0AA39HLN1|QR680_018936; A0AA39HLS6|QR680_018936		380	356-380 aa			SEG: 0.03 (11/380)	PAP_assoc [PF03828.23]	Nucleotidyltransferase superfamily [IPR043519]; PAP/25A-associated [IPR002058]	24.0384	11.1779	418	236	Cid1 family poly A polymerase	NA	reproduction (GO:0000003); hematopoietic progenitor cell differentiation (GO:0002244); mRNA polyadenylation (GO:0006378); cell cycle (GO:0007049); chromosome segregation (GO:0007059); biological_process (GO:0008150); cellular process (GO:0009987); hippocampus development (GO:0021766); cell cycle process (GO:0022402); neuron differentiation (GO:0030182); polyuridylation-dependent decapping of nuclear-transcribed mRNA (GO:0036450); RNA polyadenylation (GO:0043631); meiotic chromosome segregation (GO:0045132); cellular process involved in reproduction (GO:0048610); meiotic cell cycle (GO:0051321); retina development in camera-type eye (GO:0060041); histone mRNA catabolic process (GO:0071044); RNA 3' uridylation (GO:0071076); postsynaptic modulation of chemical synaptic transmission (GO:0099170); RNA polyadenylation at postsynapse (GO:0140235); regulation of translation at postsynapse (GO:0140245); dark adaptation (GO:1990603); negative regulation of miRNA catabolic process (GO:2000626)	magnesium ion binding (GO:0000287); UTP binding (GO:0002134); RNA binding (GO:0003723); ATP binding (GO:0005524); translation regulator activity (GO:0045182); metal ion binding (GO:0046872); RNA uridylyltransferase activity (GO:0050265); poly(A) RNA polymerase activity (GO:1990817)	cytoplasm (GO:0005737); cytosol (GO:0005829); nuclear RNA-directed RNA polymerase complex (GO:0031380); postsynapse (GO:0098794); glutamatergic synapse (GO:0098978); perforant pathway to dendrate granule cell synapse (GO:0140240)	OG0000794(10 genes,4 taxa): prev_s_carpocapsae (1 g.); s_carpocapsae (1 g.); s_feltiae (2 g.); s_hermaphroditum (6 g.)	OG0000794(10 genes,4 taxa): L596_g13347(prev_s_carpocapsae) L596_015851(s_carpocapsae) L889_g13074(s_feltiae) L889_g16940(s_feltiae) Sherm_I.g3002(s_hermaphroditum) Sherm_N.g11992(s_hermaphroditum) Sherm_N.g11993(s_hermaphroditum) Sherm_N.g11997(s_hermaphroditum) Sherm_N.g11998(s_hermaphroditum) Sherm_X.g19083(s_hermaphroditum)	OG0001167(31 genes,8 taxa): b_xylophilus (1 g.); prev_s_carpocapsae (3 g.); s_carpocapsae (3 g.); s_feltiae (4 g.); s_glaseri (2 g.); s_hermaphroditum (6 g.); s_monticolum (5 g.); s_scapterisci (7 g.)	OG0001167(31 genes,8 taxa): BXYJ5.060118100(b_xylophilus) L596_g13347(prev_s_carpocapsae) L596_g14103(prev_s_carpocapsae) L596_g26482(prev_s_carpocapsae) L596_015851(s_carpocapsae) L596_020686(s_carpocapsae) L596_020692(s_carpocapsae) L889_g13074(s_feltiae) L889_g16940(s_feltiae) L889_g9438(s_feltiae) L889_g9441(s_feltiae) L893_g29074(s_glaseri) L893_g29075(s_glaseri) Sherm_I.g3002(s_hermaphroditum) Sherm_N.g11992(s_hermaphroditum) Sherm_N.g11993(s_hermaphroditum) Sherm_N.g11997(s_hermaphroditum) Sherm_N.g11998(s_hermaphroditum) Sherm_X.g19083(s_hermaphroditum) L898_g26315(s_monticolum) L898_g27505(s_monticolum) L898_g32729(s_monticolum) L898_g32730(s_monticolum) L898_g8738(s_monticolum) L892_g12935(s_scapterisci) L892_g13098(s_scapterisci) L892_g14057(s_scapterisci) L892_g14058(s_scapterisci) L892_g14081(s_scapterisci) L892_g2395(s_scapterisci) L892_g6557(s_scapterisci)	OG0000361(73 genes,19 taxa): a_suum (1 g.); a_vasorum (3 g.); b_malayi (1 g.); b_xylophilus (2 g.); c_briggsae (3 g.); c_elegans (3 g.); e_vermicularis (2 g.); h_bacteriophora_Hawdon (2 g.); h_contortus (2 g.); h_glycines (3 g.); p_pacificus (2 g.); r_culicivorax (1 g.); s_carpocapsae (6 g.); s_feltiae (10 g.); s_glaseri (4 g.); s_hermaphroditum (7 g.); s_monticolum (8 g.); s_ratti (2 g.); s_scapterisci (11 g.)	OG0000361(73 genes,19 taxa): AgR004_g062(a_suum) AngVas-contig_15-10.5(a_vasorum) AngVas-contig_68-13.23(a_vasorum) AngVas-scaffold_1120-1.30(a_vasorum) WBGene00221236(b_malayi) BXYJ5.010128100(b_xylophilus) BXYJ5.060118100(b_xylophilus) WBGene00033521|CBG12597|Cbr-mut-2(c_briggsae) WBGene00038445|CBG19180(c_briggsae) WBGene00038905|CBG19735(c_briggsae) WBGene00003499|K04F10.6|mut-2(c_elegans) WBGene00009284|F31C3.2|gldr-2(c_elegans) WBGene00010581|K05C4.4(c_elegans) EVEC_0000670101(e_vermicularis) EVEC_0000699801(e_vermicularis) Het_Hawd.g10299(h_bacteriophora_Hawdon) Het_Hawd.g829(h_bacteriophora_Hawdon) HCON_00151580(h_contortus) HCON_00157500(h_contortus) Hetgly07246(h_glycines) Hetgly07256(h_glycines) Hetgly07258(h_glycines) WBGene00101896|PPA12342|Ppa-mut-2(p_pacificus) WBGene00282988|PPA44619(p_pacificus) nRc.2.0.1.g32193(r_culicivorax) L596_015851(s_carpocapsae) L596_020686(s_carpocapsae) L596_020692(s_carpocapsae) L596_020693(s_carpocapsae) L596_028361(s_carpocapsae) L596_028382(s_carpocapsae) L889_g13074(s_feltiae) L889_g16940(s_feltiae) L889_g17854(s_feltiae) L889_g17855(s_feltiae) L889_g17856(s_feltiae) L889_g17857(s_feltiae) L889_g19623(s_feltiae) L889_g20439(s_feltiae) L889_g9438(s_feltiae) L889_g9441(s_feltiae) L893_g1259(s_glaseri) L893_g24435(s_glaseri) L893_g29074(s_glaseri) L893_g29075(s_glaseri) Sherm_I.g3002(s_hermaphroditum) Sherm_N.g11992(s_hermaphroditum) Sherm_N.g11993(s_hermaphroditum) Sherm_N.g11997(s_hermaphroditum) Sherm_N.g11998(s_hermaphroditum) Sherm_V.g13831(s_hermaphroditum) Sherm_X.g19083(s_hermaphroditum) L898_g24578(s_monticolum) L898_g26315(s_monticolum) L898_g27505(s_monticolum) L898_g29467(s_monticolum) L898_g29660(s_monticolum) L898_g32729(s_monticolum) L898_g32730(s_monticolum) L898_g8738(s_monticolum) WBGene00262547(s_ratti) WBGene00263284(s_ratti) L892_g12935(s_scapterisci) L892_g13098(s_scapterisci) L892_g14057(s_scapterisci) L892_g14058(s_scapterisci) L892_g14081(s_scapterisci) L892_g16291(s_scapterisci) L892_g22320(s_scapterisci) L892_g2395(s_scapterisci) L892_g6557(s_scapterisci) L892_g8257(s_scapterisci) L892_g8264(s_scapterisci)
Sherm_N.g11999	A0AA39HKG6|QR680_018937; A0AA39LR42|QR680_018937		1097	1065-1097 aa		NCoils: 0.04 (40/1065); 0.04 (40/1097)	SEG: 0.09 (95/1097)	ANAPC3 [PF12895.11]; ChAPs [PF09295.14]; TPR-S [PF20308.2]; TPR_1 [PF00515.32]; TPR_10 [PF13374.10]; TPR_11 [PF13414.10]; TPR_12 [PF13424.10]; TPR_14 [PF13428.10]; TPR_16 [PF13432.10]; TPR_17 [PF13431.10]; TPR_19 [PF14559.10]; TPR_2 [PF07719.21]; TPR_6 [PF13174.10]; TPR_7 [PF13176.10]; TPR_8 [PF13181.10]; TPR_9 [PF13371.10]	RNA polymerase-associated protein Ctr9 [IPR031101]; Tetratricopeptide repeat 2 [IPR013105]; Tetratricopeptide repeat [IPR019734]; Tetratricopeptide-like helical domain superfamily [IPR011990]	4.66112	0.762491	294	49	RNA polymerase-associated protein CTR9 homolog	NA	negative regulation of transcription by RNA polymerase II (GO:0000122); endodermal cell fate commitment (GO:0001711); inner cell mass cell differentiation (GO:0001826); trophectodermal cell differentiation (GO:0001829); blastocyst growth (GO:0001832); blastocyst hatching (GO:0001835); transcription elongation by RNA polymerase II (GO:0006368); cell surface receptor signaling pathway via JAK-STAT (GO:0007259); Wnt signaling pathway (GO:0016055); stem cell population maintenance (GO:0019827); negative regulation of myeloid cell differentiation (GO:0045638); positive regulation of transcription by RNA polymerase II (GO:0045944); regulation of histone H3-K4 methylation (GO:0051569); positive regulation of histone H3-K4 methylation (GO:0051571); interleukin-6-mediated signaling pathway (GO:0070102); cellular response to lipopolysaccharide (GO:0071222); histone H3-K4 trimethylation (GO:0080182); regulation of genetic imprinting (GO:2000653)	RNA polymerase II complex binding (GO:0000993); SH2 domain binding (GO:0042169)	euchromatin (GO:0000791); nucleus (GO:0005634); nucleoplasm (GO:0005654); Cdc73/Paf1 complex (GO:0016593); nuclear speck (GO:0016607)	OG0003000(6 genes,4 taxa): prev_s_carpocapsae (1 g.); s_carpocapsae (1 g.); s_feltiae (1 g.); s_hermaphroditum (3 g.)	OG0003000(6 genes,4 taxa): L596_g8966(prev_s_carpocapsae) L596_019056(s_carpocapsae) L889_g15530(s_feltiae) Sherm_I.g2493(s_hermaphroditum) Sherm_III.g6020(s_hermaphroditum) Sherm_N.g11999(s_hermaphroditum)	OG0002036(24 genes,16 taxa): b_xylophilus (1 g.); c_elegans (1 g.); g_rostochiensis (1 g.); h_bacteriophora_Hawdon (1 g.); h_glycines (1 g.); p_redivivus (2 g.); p_trichosuri (1 g.); prev_s_carpocapsae (1 g.); r_kr3021 (1 g.); s_carpocapsae (1 g.); s_feltiae (1 g.); s_glaseri (3 g.); s_hermaphroditum (3 g.); s_monticolum (2 g.); s_ratti (3 g.); s_scapterisci (1 g.)	OG0002036(24 genes,16 taxa): BXYJ5.060200100(b_xylophilus) WBGene00007184|B0464.2|ctr-9(c_elegans) Gr22_v10_g2371(g_rostochiensis) Het_Hawd.g8080(h_bacteriophora_Hawdon) Hetgly21574(h_glycines) Pan_g19294(p_redivivus) Pan_g22367(p_redivivus) PTRK_0000301150(p_trichosuri) L596_g8966(prev_s_carpocapsae) RSKR_0000364100(r_kr3021) L596_019056(s_carpocapsae) L889_g15530(s_feltiae) L893_g15191(s_glaseri) L893_g26447(s_glaseri) L893_g4701(s_glaseri) Sherm_I.g2493(s_hermaphroditum) Sherm_III.g6020(s_hermaphroditum) Sherm_N.g11999(s_hermaphroditum) L898_g10343(s_monticolum) L898_g31636(s_monticolum) WBGene00257030(s_ratti) WBGene00257526(s_ratti) WBGene00259347(s_ratti) L892_g24663(s_scapterisci)	OG0002453(29 genes,21 taxa): a_suum (1 g.); a_vasorum (1 g.); b_malayi (1 g.); b_xylophilus (1 g.); c_briggsae (1 g.); c_elegans (1 g.); e_vermicularis (1 g.); g_rostochiensis (1 g.); h_bacteriophora_Hawdon (1 g.); h_contortus (1 g.); h_glycines (1 g.); p_pacificus (1 g.); r_culicivorax (1 g.); s_carpocapsae (1 g.); s_feltiae (1 g.); s_glaseri (3 g.); s_hermaphroditum (3 g.); s_monticolum (2 g.); s_ratti (3 g.); s_scapterisci (1 g.); t_spiralis (2 g.)	OG0002453(29 genes,21 taxa): AgR017_g110(a_suum) AngVas-contig_1424-0.14(a_vasorum) WBGene00222074(b_malayi) BXYJ5.060200100(b_xylophilus) WBGene00031554|CBG10075|Cbr-ctr-9(c_briggsae) WBGene00007184|B0464.2|ctr-9(c_elegans) EVEC_0000238401(e_vermicularis) Gr22_v10_g2371(g_rostochiensis) Het_Hawd.g8080(h_bacteriophora_Hawdon) HCON_00065980(h_contortus) Hetgly21574(h_glycines) WBGene00110959|PPA21405|Ppa-ctr-9(p_pacificus) nRc.2.0.1.g06270(r_culicivorax) L596_019056(s_carpocapsae) L889_g15530(s_feltiae) L893_g15191(s_glaseri) L893_g26447(s_glaseri) L893_g4701(s_glaseri) Sherm_I.g2493(s_hermaphroditum) Sherm_III.g6020(s_hermaphroditum) Sherm_N.g11999(s_hermaphroditum) L898_g10343(s_monticolum) L898_g31636(s_monticolum) WBGene00257030(s_ratti) WBGene00257526(s_ratti) WBGene00259347(s_ratti) L892_g24663(s_scapterisci) Tsp_02172(t_spiralis) Tsp_13131(t_spiralis)
Sherm_N.g12000	A0AA39LRI4|QR680_018938; A0AA39LRL3|QR680_018938; A0AA39LRV9|QR680_018938		372	360-372 aa				Y_phosphatase [PF00102.31]	Oocyte-to-zygote transition regulator [IPR052782]; Protein-tyrosine phosphatase, active site [IPR016130]; Protein-tyrosine phosphatase, catalytic [IPR003595]; Protein-tyrosine phosphatase-like [IPR029021]; Tyrosine-specific protein phosphatase, PTPase domain [IPR000242]; Tyrosine-specific protein phosphatases domain [IPR000387]	23.1393	5.62297	386	115	PTPc	NA	protein dephosphorylation (GO:0006470); phosphorus metabolic process (GO:0006793); phosphate-containing compound metabolic process (GO:0006796); biological_process (GO:0008150); metabolic process (GO:0008152); cellular process (GO:0009987); dephosphorylation (GO:0016311); protein metabolic process (GO:0019538); peptidyl-tyrosine dephosphorylation (GO:0035335); protein modification process (GO:0036211); macromolecule metabolic process (GO:0043170); macromolecule modification (GO:0043412); cellular metabolic process (GO:0044237); primary metabolic process (GO:0044238); cellular macromolecule metabolic process (GO:0044260); organic substance metabolic process (GO:0071704)	molecular_function (GO:0003674); catalytic activity (GO:0003824); phosphoprotein phosphatase activity (GO:0004721); protein tyrosine phosphatase activity (GO:0004725); hydrolase activity (GO:0016787); hydrolase activity, acting on ester bonds (GO:0016788); phosphatase activity (GO:0016791); phosphoric ester hydrolase activity (GO:0042578)		OG0000345(15 genes,4 taxa): prev_s_carpocapsae (4 g.); s_carpocapsae (3 g.); s_feltiae (5 g.); s_hermaphroditum (3 g.)	OG0000345(15 genes,4 taxa): L596_g16534(prev_s_carpocapsae) L596_g4006(prev_s_carpocapsae) L596_g4112(prev_s_carpocapsae) L596_g8827(prev_s_carpocapsae) L596_021185(s_carpocapsae) L596_024909(s_carpocapsae) L596_030471(s_carpocapsae) L889_g24262(s_feltiae) L889_g26100(s_feltiae) L889_g26160(s_feltiae) L889_g27380(s_feltiae) L889_g8104(s_feltiae) Sherm_I.g4366(s_hermaphroditum) Sherm_N.g12000(s_hermaphroditum) Sherm_V.g15483(s_hermaphroditum)	OG0000384(51 genes,12 taxa): b_xylophilus (4 g.); h_bacteriophora_Hawdon (1 g.); p_redivivus (6 g.); p_trichosuri (2 g.); prev_s_carpocapsae (6 g.); s_carpocapsae (5 g.); s_feltiae (5 g.); s_glaseri (4 g.); s_hermaphroditum (5 g.); s_monticolum (4 g.); s_ratti (2 g.); s_scapterisci (7 g.)	OG0000384(51 genes,12 taxa): BXYJ5.010038400(b_xylophilus) BXYJ5.020036700(b_xylophilus) BXYJ5.030044200(b_xylophilus) BXYJ5.050082000(b_xylophilus) Het_Hawd.g7809(h_bacteriophora_Hawdon) Pan_g1564(p_redivivus) Pan_g16039(p_redivivus) Pan_g18167(p_redivivus) Pan_g18537(p_redivivus) Pan_g22263(p_redivivus) Pan_g5211(p_redivivus) PTRK_0000198300(p_trichosuri) PTRK_0000658200(p_trichosuri) L596_g16534(prev_s_carpocapsae) L596_g20316(prev_s_carpocapsae) L596_g27751(prev_s_carpocapsae) L596_g4006(prev_s_carpocapsae) L596_g4112(prev_s_carpocapsae) L596_g8827(prev_s_carpocapsae) L596_012298(s_carpocapsae) L596_016704(s_carpocapsae) L596_021185(s_carpocapsae) L596_024909(s_carpocapsae) L596_030471(s_carpocapsae) L889_g13973(s_feltiae) L889_g26100(s_feltiae) L889_g26160(s_feltiae) L889_g27380(s_feltiae) L889_g8104(s_feltiae) L893_g10618(s_glaseri) L893_g13104(s_glaseri) L893_g18188(s_glaseri) L893_g21452(s_glaseri) Sherm_I.g1149(s_hermaphroditum) Sherm_I.g4366(s_hermaphroditum) Sherm_N.g11852(s_hermaphroditum) Sherm_N.g12000(s_hermaphroditum) Sherm_V.g15483(s_hermaphroditum) L898_g24942(s_monticolum) L898_g25784(s_monticolum) L898_g733(s_monticolum) L898_g92(s_monticolum) WBGene00255863(s_ratti) WBGene00260471(s_ratti) L892_g16620(s_scapterisci) L892_g24962(s_scapterisci) L892_g25782(s_scapterisci) L892_g31341(s_scapterisci) L892_g5338(s_scapterisci) L892_g7692(s_scapterisci) L892_g9419(s_scapterisci)	OG0000723(52 genes,15 taxa): a_suum (5 g.); a_vasorum (4 g.); b_malayi (2 g.); b_xylophilus (5 g.); c_briggsae (1 g.); h_bacteriophora_Hawdon (2 g.); h_contortus (5 g.); p_pacificus (5 g.); s_carpocapsae (4 g.); s_feltiae (4 g.); s_glaseri (3 g.); s_hermaphroditum (3 g.); s_monticolum (3 g.); s_ratti (1 g.); s_scapterisci (5 g.)	OG0000723(52 genes,15 taxa): AgE28_g004(a_suum) AgR011_g100(a_suum) AgR011_g230(a_suum) AgR017_g061(a_suum) AgR017_g062(a_suum) AngVas-contig_240-5.18(a_vasorum) AngVas-contig_34-8.24(a_vasorum) AngVas-contig_44-17.4(a_vasorum) AngVas-scaffold_3065-24.3(a_vasorum) WBGene00224433(b_malayi) WBGene00227583(b_malayi) BXYJ5.010038400(b_xylophilus) BXYJ5.010200800(b_xylophilus) BXYJ5.020036700(b_xylophilus) BXYJ5.030044200(b_xylophilus) BXYJ5.050082000(b_xylophilus) WBGene00038917|CBG19747(c_briggsae) Het_Hawd.g3116(h_bacteriophora_Hawdon) Het_Hawd.g7809(h_bacteriophora_Hawdon) HCON_00034340(h_contortus) HCON_00041960(h_contortus) HCON_00042660(h_contortus) HCON_00061650(h_contortus) HCON_00072300(h_contortus) WBGene00092728|PPA03174(p_pacificus) WBGene00099271|PPA09717(p_pacificus) WBGene00102292|PPA12738(p_pacificus) WBGene00117380|PPA27826(p_pacificus) WBGene00118256|PPA28702(p_pacificus) L596_016704(s_carpocapsae) L596_021185(s_carpocapsae) L596_024909(s_carpocapsae) L596_030471(s_carpocapsae) L889_g26100(s_feltiae) L889_g26160(s_feltiae) L889_g27380(s_feltiae) L889_g8104(s_feltiae) L893_g13104(s_glaseri) L893_g18188(s_glaseri) L893_g21452(s_glaseri) Sherm_I.g4366(s_hermaphroditum) Sherm_N.g12000(s_hermaphroditum) Sherm_V.g15483(s_hermaphroditum) L898_g24942(s_monticolum) L898_g733(s_monticolum) L898_g92(s_monticolum) WBGene00255863(s_ratti) L892_g16620(s_scapterisci) L892_g24962(s_scapterisci) L892_g25782(s_scapterisci) L892_g7692(s_scapterisci) L892_g9419(s_scapterisci)
Sherm_N.g12001	A0AA39HJH1|QR680_018939; A0AA39LRT8|QR680_018939		321	307-321 aa				Metallophos [PF00149.32]	Calcineurin-like phosphoesterase domain, ApaH type [IPR004843]; Metallo-dependent phosphatase-like [IPR029052]; Serine/threonine-protein phosphatase PP1 catalytic subunit [IPR050341]; Serine/threonine-specific protein phosphatase/bis(5-nucleosyl)-tetraphosphatase [IPR006186]	8.76599	6.70562	116	108	serine threonine-protein phosphatase	NA	phosphorus metabolic process (GO:0006793); phosphate-containing compound metabolic process (GO:0006796); biological_process (GO:0008150); metabolic process (GO:0008152); cellular process (GO:0009987); dephosphorylation (GO:0016311); cellular metabolic process (GO:0044237)	molecular_function (GO:0003674); catalytic activity (GO:0003824); phosphoprotein phosphatase activity (GO:0004721); hydrolase activity (GO:0016787); hydrolase activity, acting on ester bonds (GO:0016788); phosphatase activity (GO:0016791); phosphoric ester hydrolase activity (GO:0042578)		OG0003999(5 genes,4 taxa): prev_s_carpocapsae (1 g.); s_carpocapsae (1 g.); s_feltiae (1 g.); s_hermaphroditum (2 g.)	OG0003999(5 genes,4 taxa): L596_g22367(prev_s_carpocapsae) L596_018429(s_carpocapsae) L889_g7653(s_feltiae) Sherm_III.g5637(s_hermaphroditum) Sherm_N.g12001(s_hermaphroditum)	OG0001638(26 genes,14 taxa): b_xylophilus (1 g.); c_elegans (4 g.); h_bacteriophora_Hawdon (1 g.); p_redivivus (2 g.); p_trichosuri (5 g.); prev_s_carpocapsae (1 g.); r_kr3021 (1 g.); s_carpocapsae (1 g.); s_feltiae (1 g.); s_glaseri (1 g.); s_hermaphroditum (1 g.); s_monticolum (1 g.); s_ratti (5 g.); s_scapterisci (1 g.)	OG0001638(26 genes,14 taxa): BXYJ5.020061600(b_xylophilus) WBGene00009054|F22D6.9(c_elegans) WBGene00009079|F23B12.1(c_elegans) WBGene00016398|C34D4.2(c_elegans) WBGene00044347|Y71G12B.30(c_elegans) Het_Hawd.g10513(h_bacteriophora_Hawdon) Pan_g14773(p_redivivus) Pan_g16037(p_redivivus) PTRK_0000187900(p_trichosuri) PTRK_0000394700(p_trichosuri) PTRK_0001002200(p_trichosuri) PTRK_0001161200(p_trichosuri) PTRK_0001407700(p_trichosuri) L596_g22367(prev_s_carpocapsae) RSKR_0000299600(r_kr3021) L596_018429(s_carpocapsae) L889_g7653(s_feltiae) L893_g15834(s_glaseri) Sherm_N.g12001(s_hermaphroditum) L898_g11403(s_monticolum) WBGene00257940(s_ratti) WBGene00259676(s_ratti) WBGene00260243(s_ratti) WBGene00260312(s_ratti) WBGene00262294(s_ratti) L892_g20976(s_scapterisci)	OG0000015(384 genes,21 taxa): a_suum (27 g.); a_vasorum (9 g.); b_malayi (18 g.); b_xylophilus (16 g.); c_briggsae (24 g.); c_elegans (24 g.); e_vermicularis (3 g.); g_rostochiensis (15 g.); h_bacteriophora_Hawdon (12 g.); h_contortus (18 g.); h_glycines (22 g.); p_pacificus (16 g.); r_culicivorax (10 g.); s_carpocapsae (27 g.); s_feltiae (24 g.); s_glaseri (23 g.); s_hermaphroditum (21 g.); s_monticolum (26 g.); s_ratti (13 g.); s_scapterisci (24 g.); t_spiralis (12 g.)	OG0000015(384 genes,21 taxa): AgB01_g642(a_suum) AgB14_g089(a_suum) AgB21_g087(a_suum) AgB23_g050(a_suum) AgB23_g052(a_suum) AgB24_g043(a_suum) AgE03_g028(a_suum) AgE05_g011(a_suum) AgE09_g002(a_suum) AgE12_g002(a_suum) AgR002_g110(a_suum) AgR002_g386(a_suum) AgR003_g165(a_suum) AgR003_g166(a_suum) AgR003_g204(a_suum) AgR007_g174(a_suum) AgR007_g225(a_suum) AgR008_g119(a_suum) AgR010_g152(a_suum) AgR017_g034(a_suum) AgR017_g146(a_suum) AgR026_g069(a_suum) AgR028_g073(a_suum) AgR028_g086(a_suum) AgR033_g079(a_suum) AgR037_g120(a_suum) AgR055_g029(a_suum) AngVas-contig_1452-2.5(a_vasorum) AngVas-contig_15-21.7(a_vasorum) AngVas-contig_15-43.7(a_vasorum) AngVas-contig_275-24.12(a_vasorum) AngVas-contig_722-4.22(a_vasorum) AngVas-contig_722-4.24(a_vasorum) AngVas-scaffold_540-36.39(a_vasorum) AngVas-scaffold_594-30.25(a_vasorum) AngVas-scaffold_637-6.24(a_vasorum) WBGene00222378(b_malayi) WBGene00222608(b_malayi) WBGene00223960(b_malayi) WBGene00224218(b_malayi) WBGene00224292(b_malayi) WBGene00224819(b_malayi) WBGene00225556(b_malayi) WBGene00225769(b_malayi) WBGene00226418(b_malayi) WBGene00227024(b_malayi) WBGene00227655(b_malayi) WBGene00228014(b_malayi) WBGene00228989(b_malayi) WBGene00230236(b_malayi) WBGene00231909(b_malayi) WBGene00232754(b_malayi) WBGene00268456(b_malayi) WBGene00269316(b_malayi) BXYJ5.010021700(b_xylophilus) BXYJ5.010044700(b_xylophilus) BXYJ5.020061600(b_xylophilus) BXYJ5.020101600(b_xylophilus) BXYJ5.030039700(b_xylophilus) BXYJ5.030078000(b_xylophilus) BXYJ5.030084000(b_xylophilus) BXYJ5.030216600(b_xylophilus) BXYJ5.040148700(b_xylophilus) BXYJ5.040163300(b_xylophilus) BXYJ5.050095400(b_xylophilus) BXYJ5.050112700(b_xylophilus) BXYJ5.050120000(b_xylophilus) BXYJ5.060030000(b_xylophilus) BXYJ5.060089300(b_xylophilus) BXYJ5.060156300(b_xylophilus) WBGene00023746|CBG00341(c_briggsae) WBGene00023821|CBG00433(c_briggsae) WBGene00023971|CBG00598|Cbr-gsp-2(c_briggsae) WBGene00024318|CBG01025(c_briggsae) WBGene00026228|CBG03352(c_briggsae) WBGene00027200|CBG04555(c_briggsae) WBGene00030094|CBG08269(c_briggsae) WBGene00030142|CBG08329(c_briggsae) WBGene00030795|CBG09147(c_briggsae) WBGene00030987|CBG09394(c_briggsae) WBGene00031226|CBG09676|Cbr-gsp-1(c_briggsae) WBGene00031227|CBG09678|Cbr-pph-1(c_briggsae) WBGene00031411|CBG09902(c_briggsae) WBGene00033480|CBG12546(c_briggsae) WBGene00033487|CBG12555(c_briggsae) WBGene00034164|CBG13388(c_briggsae) WBGene00037584|CBG18099(c_briggsae) WBGene00038083|CBG18710(c_briggsae) WBGene00039364|CBG20366(c_briggsae) WBGene00039785|CBG20874(c_briggsae) WBGene00040376|CBG21670(c_briggsae) WBGene00041369|CBG22919(c_briggsae) WBGene00042414|CBG24259(c_briggsae) WBGene00042415|CBG24260(c_briggsae) WBGene00001747|F29F11.6|gsp-1(c_elegans) WBGene00001748|F56C9.1|gsp-2(c_elegans) WBGene00004083|C05A2.1|pph-1(c_elegans) WBGene00007354|C06A1.3(c_elegans) WBGene00007699|C24H11.1(c_elegans) WBGene00007700|C24H11.2(c_elegans) WBGene00008124|C47A4.3(c_elegans) WBGene00009079|F23B12.1(c_elegans) WBGene00009101|F25B3.4(c_elegans) WBGene00009948|F52H3.6(c_elegans) WBGene00010265|F58G1.3(c_elegans) WBGene00011133|R08A2.2(c_elegans) WBGene00011808|T16G12.7(c_elegans) WBGene00014158|ZK938.1(c_elegans) WBGene00015661|C09H5.7(c_elegans) WBGene00016010|C23G10.1(c_elegans) WBGene00016081|C25A6.1(c_elegans) WBGene00016398|C34D4.2(c_elegans) WBGene00019951|R08C7.8(c_elegans) WBGene00020053|R13A5.11(c_elegans) WBGene00020187|T03F1.5|gsp-4(c_elegans) WBGene00021113|W09C3.6|gsp-3(c_elegans) WBGene00022710|ZK354.9(c_elegans) WBGene00044347|Y71G12B.30(c_elegans) EVEC_0000153301(e_vermicularis) EVEC_0000819101(e_vermicularis) EVEC_0001204001(e_vermicularis) Gr22_v10_g10880(g_rostochiensis) Gr22_v10_g14655(g_rostochiensis) Gr22_v10_g14908(g_rostochiensis) Gr22_v10_g15262(g_rostochiensis) Gr22_v10_g17275(g_rostochiensis) Gr22_v10_g17277(g_rostochiensis) Gr22_v10_g17316(g_rostochiensis) Gr22_v10_g18817(g_rostochiensis) Gr22_v10_g18827(g_rostochiensis) Gr22_v10_g19249(g_rostochiensis) Gr22_v10_g2587(g_rostochiensis) Gr22_v10_g4516(g_rostochiensis) Gr22_v10_g6979(g_rostochiensis) Gr22_v10_g6980(g_rostochiensis) Gr22_v10_g7866(g_rostochiensis) Het_Hawd.g10368(h_bacteriophora_Hawdon) Het_Hawd.g10370(h_bacteriophora_Hawdon) Het_Hawd.g10513(h_bacteriophora_Hawdon) Het_Hawd.g11158(h_bacteriophora_Hawdon) Het_Hawd.g3018(h_bacteriophora_Hawdon) Het_Hawd.g3313(h_bacteriophora_Hawdon) Het_Hawd.g5366(h_bacteriophora_Hawdon) Het_Hawd.g555(h_bacteriophora_Hawdon) Het_Hawd.g7636(h_bacteriophora_Hawdon) Het_Hawd.g7663(h_bacteriophora_Hawdon) Het_Hawd.g8289(h_bacteriophora_Hawdon) Het_Hawd.g9814(h_bacteriophora_Hawdon) HCON_00053230(h_contortus) HCON_00065420(h_contortus) HCON_00086410(h_contortus) HCON_00087250(h_contortus) HCON_00102440(h_contortus) HCON_00112690(h_contortus) HCON_00113640(h_contortus) HCON_00129520(h_contortus) HCON_00130010(h_contortus) HCON_00134160(h_contortus) HCON_00140480(h_contortus) HCON_00141400(h_contortus) HCON_00142710(h_contortus) HCON_00145690(h_contortus) HCON_00148140(h_contortus) HCON_00159110(h_contortus) HCON_00159120(h_contortus) HCON_00162870(h_contortus) Hetgly00649(h_glycines) Hetgly01522(h_glycines) Hetgly01878(h_glycines) Hetgly02348(h_glycines) Hetgly07308(h_glycines) Hetgly07332(h_glycines) Hetgly07348(h_glycines) Hetgly09663(h_glycines) Hetgly09702(h_glycines) Hetgly09958(h_glycines) Hetgly14886(h_glycines) Hetgly16083(h_glycines) Hetgly17620(h_glycines) Hetgly18147(h_glycines) Hetgly18404(h_glycines) Hetgly18882(h_glycines) Hetgly18885(h_glycines) Hetgly18887(h_glycines) Hetgly18905(h_glycines) Hetgly18922(h_glycines) Hetgly21642(h_glycines) Hetgly21646(h_glycines) WBGene00091507|PPA01953(p_pacificus) WBGene00091801|PPA02247(p_pacificus) WBGene00093462|PPA03908|Ppa-pph-1(p_pacificus) WBGene00093463|PPA03909|Ppa-gsp-1(p_pacificus) WBGene00096129|PPA06575(p_pacificus) WBGene00101657|PPA12103(p_pacificus) WBGene00107095|PPA17541(p_pacificus) WBGene00111608|PPA22054(p_pacificus) WBGene00115029|PPA25475(p_pacificus) WBGene00115842|PPA26288(p_pacificus) WBGene00276582|PPA38213(p_pacificus) WBGene00277622|PPA39253(p_pacificus) WBGene00278411|PPA40042(p_pacificus) WBGene00280499|PPA42130(p_pacificus) WBGene00281592|PPA43223(p_pacificus) WBGene00306047|PPA47405(p_pacificus) nRc.2.0.1.g00991(r_culicivorax) nRc.2.0.1.g05109(r_culicivorax) nRc.2.0.1.g10351(r_culicivorax) nRc.2.0.1.g14009(r_culicivorax) nRc.2.0.1.g17172(r_culicivorax) nRc.2.0.1.g18265(r_culicivorax) nRc.2.0.1.g26165(r_culicivorax) nRc.2.0.1.g31426(r_culicivorax) nRc.2.0.1.g35632(r_culicivorax) nRc.2.0.1.g37888(r_culicivorax) L596_008443(s_carpocapsae) L596_009052(s_carpocapsae) L596_009055(s_carpocapsae) L596_009588(s_carpocapsae) L596_009640(s_carpocapsae) L596_012120(s_carpocapsae) L596_013537(s_carpocapsae) L596_013593(s_carpocapsae) L596_013600(s_carpocapsae) L596_015344(s_carpocapsae) L596_015450(s_carpocapsae) L596_015529(s_carpocapsae) L596_015863(s_carpocapsae) L596_016048(s_carpocapsae) L596_016059(s_carpocapsae) L596_018085(s_carpocapsae) L596_018429(s_carpocapsae) L596_018432(s_carpocapsae) L596_018678(s_carpocapsae) L596_020114(s_carpocapsae) L596_022035(s_carpocapsae) L596_022080(s_carpocapsae) L596_022901(s_carpocapsae) L596_027001(s_carpocapsae) L596_028130(s_carpocapsae) L596_028135(s_carpocapsae) L596_030368(s_carpocapsae) L889_g10972(s_feltiae) L889_g11662(s_feltiae) L889_g12317(s_feltiae) L889_g12999(s_feltiae) L889_g13579(s_feltiae) L889_g13680(s_feltiae) L889_g1478(s_feltiae) L889_g17249(s_feltiae) L889_g20308(s_feltiae) L889_g20365(s_feltiae) L889_g20494(s_feltiae) L889_g22319(s_feltiae) L889_g23295(s_feltiae) L889_g27138(s_feltiae) L889_g27381(s_feltiae) L889_g28208(s_feltiae) L889_g32006(s_feltiae) L889_g4499(s_feltiae) L889_g5100(s_feltiae) L889_g734(s_feltiae) L889_g7653(s_feltiae) L889_g81(s_feltiae) L889_g8633(s_feltiae) L889_g9889(s_feltiae) L893_g14847(s_glaseri) L893_g15115(s_glaseri) L893_g15834(s_glaseri) L893_g15837(s_glaseri) L893_g18847(s_glaseri) L893_g21166(s_glaseri) L893_g21458(s_glaseri) L893_g22136(s_glaseri) L893_g2331(s_glaseri) L893_g23856(s_glaseri) L893_g26685(s_glaseri) L893_g26686(s_glaseri) L893_g28731(s_glaseri) L893_g30722(s_glaseri) L893_g30817(s_glaseri) L893_g30839(s_glaseri) L893_g3211(s_glaseri) L893_g34047(s_glaseri) L893_g4874(s_glaseri) L893_g707(s_glaseri) L893_g804(s_glaseri) L893_g8420(s_glaseri) L893_g9017(s_glaseri) Sherm_2022.07.24.06.g39(s_hermaphroditum) Sherm_I.g1571(s_hermaphroditum) Sherm_I.g1940(s_hermaphroditum) Sherm_I.g2814(s_hermaphroditum) Sherm_I.g3195(s_hermaphroditum) Sherm_I.g3651(s_hermaphroditum) Sherm_I.g810(s_hermaphroditum) Sherm_III.g4973(s_hermaphroditum) Sherm_III.g5165(s_hermaphroditum) Sherm_III.g6699(s_hermaphroditum) Sherm_N.g11559(s_hermaphroditum) Sherm_N.g11564(s_hermaphroditum) Sherm_N.g11870(s_hermaphroditum) Sherm_N.g11949(s_hermaphroditum) Sherm_N.g12001(s_hermaphroditum) Sherm_V.g14051(s_hermaphroditum) Sherm_V.g15226(s_hermaphroditum) Sherm_V.g15245(s_hermaphroditum) Sherm_V.g15252(s_hermaphroditum) Sherm_V.g15285(s_hermaphroditum) Sherm_X.g19056(s_hermaphroditum) L898_g10014(s_monticolum) L898_g10783(s_monticolum) L898_g11011(s_monticolum) L898_g11376(s_monticolum) L898_g11377(s_monticolum) L898_g11403(s_monticolum) L898_g1314(s_monticolum) L898_g13177(s_monticolum) L898_g1395(s_monticolum) L898_g14651(s_monticolum) L898_g1476(s_monticolum) L898_g15645(s_monticolum) L898_g18510(s_monticolum) L898_g18981(s_monticolum) L898_g19618(s_monticolum) L898_g2160(s_monticolum) L898_g24850(s_monticolum) L898_g26220(s_monticolum) L898_g27612(s_monticolum) L898_g28362(s_monticolum) L898_g28915(s_monticolum) L898_g3281(s_monticolum) L898_g34911(s_monticolum) L898_g6082(s_monticolum) L898_g9225(s_monticolum) L898_g9817(s_monticolum) WBGene00255913(s_ratti) WBGene00255935(s_ratti) WBGene00256894(s_ratti) WBGene00257940(s_ratti) WBGene00257976(s_ratti) WBGene00258992(s_ratti) WBGene00259567(s_ratti) WBGene00259676(s_ratti) WBGene00260243(s_ratti) WBGene00260312(s_ratti) WBGene00261545(s_ratti) WBGene00262294(s_ratti) WBGene00263651(s_ratti) L892_g1161(s_scapterisci) L892_g12009(s_scapterisci) L892_g12746(s_scapterisci) L892_g13235(s_scapterisci) L892_g14018(s_scapterisci) L892_g17187(s_scapterisci) L892_g17207(s_scapterisci) L892_g17806(s_scapterisci) L892_g17872(s_scapterisci) L892_g19985(s_scapterisci) L892_g20976(s_scapterisci) L892_g20979(s_scapterisci) L892_g21402(s_scapterisci) L892_g2313(s_scapterisci) L892_g23148(s_scapterisci) L892_g25187(s_scapterisci) L892_g25616(s_scapterisci) L892_g25666(s_scapterisci) L892_g6112(s_scapterisci) L892_g6567(s_scapterisci) L892_g8171(s_scapterisci) L892_g8206(s_scapterisci) L892_g8285(s_scapterisci) L892_g9945(s_scapterisci) Tsp_01419(t_spiralis) Tsp_02480(t_spiralis) Tsp_04585(t_spiralis) Tsp_04746(t_spiralis) Tsp_06242(t_spiralis) Tsp_06294(t_spiralis) Tsp_06387(t_spiralis) Tsp_11877(t_spiralis) Tsp_12521(t_spiralis) Tsp_13257(t_spiralis) Tsp_13571(t_spiralis) Tsp_13670(t_spiralis)
Sherm_N.g12002	A0AA39HJH7|QR680_018940		229	229 aa	TM(1x)			RRM_1 [PF00076.26]; RRM_5 [PF13893.10]	Nucleotide-binding alpha-beta plait domain superfamily [IPR012677]; RNA recognition motif domain [IPR000504]; RNA-binding domain superfamily [IPR035979]	50.3016	17.615	581	248	RNA recognition motif. (a.k.a. RRM, RBD, or RNP domain)	NA	reproduction (GO:0000003); RNA splicing, via transesterification reactions (GO:0000375); RNA splicing, via transesterification reactions with bulged adenosine as nucleophile (GO:0000377); regulation of alternative mRNA splicing, via spliceosome (GO:0000381); mRNA splicing, via spliceosome (GO:0000398); developmental process involved in reproduction (GO:0003006); nucleobase-containing compound metabolic process (GO:0006139); RNA processing (GO:0006396); mRNA processing (GO:0006397); cellular aromatic compound metabolic process (GO:0006725); nitrogen compound metabolic process (GO:0006807); multicellular organism development (GO:0007275); gamete generation (GO:0007276); germ cell development (GO:0007281); primary sex determination, soma (GO:0007539); biological_process (GO:0008150); metabolic process (GO:0008152); RNA splicing (GO:0008380); embryo development (GO:0009790); embryo development ending in birth or egg hatching (GO:0009792); negative regulation of metabolic process (GO:0009892); cellular process (GO:0009987); gene expression (GO:0010467); regulation of gene expression (GO:0010468); regulation of cell cycle process (GO:0010564); negative regulation of macromolecule metabolic process (GO:0010605); post-transcriptional regulation of gene expression (GO:0010608); negative regulation of gene expression (GO:0010629); RNA metabolic process (GO:0016070); mRNA metabolic process (GO:0016071); post-transcriptional gene silencing (GO:0016441); gene silencing (GO:0016458); female germ-line sex determination (GO:0019099); regulation of metabolic process (GO:0019222); sexual reproduction (GO:0019953); cellular process involved in reproduction in multicellular organism (GO:0022412); reproductive process (GO:0022414); cell differentiation (GO:0030154); regulatory ncRNA-mediated gene silencing (GO:0031047); multicellular organismal process (GO:0032501); developmental process (GO:0032502); multicellular organism reproduction (GO:0032504); cellular nitrogen compound metabolic process (GO:0034641); regulatory ncRNA-mediated post-transcriptional gene silencing (GO:0035194); regulation of meiotic nuclear division (GO:0040020); epigenetic regulation of gene expression (GO:0040029); regulation of cell population proliferation (GO:0042127); macromolecule metabolic process (GO:0043170); cellular metabolic process (GO:0044237); primary metabolic process (GO:0044238); cellular macromolecule metabolic process (GO:0044260); heterocycle metabolic process (GO:0046483); cell development (GO:0048468); oogenesis (GO:0048477); negative regulation of biological process (GO:0048519); multicellular organismal reproductive process (GO:0048609); cellular process involved in reproduction (GO:0048610); anatomical structure development (GO:0048856); cellular developmental process (GO:0048869); regulation of biological process (GO:0050789); regulation of cellular process (GO:0050794); regulation of meiotic cell cycle (GO:0051445); regulation of cell cycle (GO:0051726); regulation of macromolecule metabolic process (GO:0060255); biological regulation (GO:0065007); organic substance metabolic process (GO:0071704); nucleic acid metabolic process (GO:0090304); organic cyclic compound metabolic process (GO:1901360)	nucleotide binding (GO:0000166); molecular_function (GO:0003674); nucleic acid binding (GO:0003676); RNA binding (GO:0003723); mRNA binding (GO:0003729); binding (GO:0005488); poly(U) RNA binding (GO:0008266); snRNA binding (GO:0017069); U1 snRNA binding (GO:0030619); U2 snRNA binding (GO:0030620); snRNA stem-loop binding (GO:0035614); small molecule binding (GO:0036094); identical protein binding (GO:0042802); pre-mRNA intronic pyrimidine-rich binding (GO:0097158); organic cyclic compound binding (GO:0097159); nucleoside phosphate binding (GO:1901265); heterocyclic compound binding (GO:1901363)	nucleus (GO:0005634); spliceosomal complex (GO:0005681); U1 snRNP (GO:0005685); U2 snRNP (GO:0005686); small nuclear ribonucleoprotein complex (GO:0030532); protein-containing complex (GO:0032991); precatalytic spliceosome (GO:0071011); catalytic step 2 spliceosome (GO:0071013); ribonucleoprotein complex (GO:1990904)	OG0000845(10 genes,4 taxa): prev_s_carpocapsae (2 g.); s_carpocapsae (1 g.); s_feltiae (3 g.); s_hermaphroditum (4 g.)	OG0000845(10 genes,4 taxa): L596_g20230(prev_s_carpocapsae) L596_g4971(prev_s_carpocapsae) L596_946451(s_carpocapsae) L889_g19196(s_feltiae) L889_g21024(s_feltiae) L889_g25453(s_feltiae) Sherm_N.g12002(s_hermaphroditum) Sherm_N.g12006(s_hermaphroditum) Sherm_X.g19583(s_hermaphroditum) Sherm_X.g19596(s_hermaphroditum)	OG0000991(33 genes,14 taxa): b_xylophilus (1 g.); c_elegans (2 g.); h_bacteriophora_Hawdon (1 g.); h_glycines (1 g.); p_redivivus (1 g.); prev_s_carpocapsae (3 g.); r_kr3021 (1 g.); s_carpocapsae (3 g.); s_feltiae (3 g.); s_glaseri (5 g.); s_hermaphroditum (4 g.); s_monticolum (3 g.); s_ratti (1 g.); s_scapterisci (4 g.)	OG0000991(33 genes,14 taxa): BXYJ5.060084600(b_xylophilus) WBGene00004385|K08D10.4|rnp-2(c_elegans) WBGene00004386|K08D10.3|rnp-3(c_elegans) Het_Hawd.g9316(h_bacteriophora_Hawdon) Hetgly06729(h_glycines) Pan_g3889(p_redivivus) L596_g10(prev_s_carpocapsae) L596_g20230(prev_s_carpocapsae) L596_g4971(prev_s_carpocapsae) RSKR_0000892400(r_kr3021) L596_016893(s_carpocapsae) L596_023854(s_carpocapsae) L596_946451(s_carpocapsae) L889_g19196(s_feltiae) L889_g21024(s_feltiae) L889_g25453(s_feltiae) L893_g10143(s_glaseri) L893_g10144(s_glaseri) L893_g18020(s_glaseri) L893_g21031(s_glaseri) L893_g21704(s_glaseri) Sherm_N.g12002(s_hermaphroditum) Sherm_N.g12006(s_hermaphroditum) Sherm_X.g19583(s_hermaphroditum) Sherm_X.g19596(s_hermaphroditum) L898_g13448(s_monticolum) L898_g14034(s_monticolum) L898_g25986(s_monticolum) WBGene00255772(s_ratti) L892_g13655(s_scapterisci) L892_g21181(s_scapterisci) L892_g24093(s_scapterisci) L892_g27459(s_scapterisci)	OG0001222(40 genes,20 taxa): a_suum (2 g.); a_vasorum (2 g.); b_malayi (1 g.); b_xylophilus (1 g.); c_briggsae (2 g.); c_elegans (2 g.); e_vermicularis (1 g.); h_bacteriophora_Hawdon (1 g.); h_contortus (1 g.); h_glycines (1 g.); p_pacificus (1 g.); r_culicivorax (1 g.); s_carpocapsae (3 g.); s_feltiae (3 g.); s_glaseri (5 g.); s_hermaphroditum (4 g.); s_monticolum (3 g.); s_ratti (1 g.); s_scapterisci (4 g.); t_spiralis (1 g.)	OG0001222(40 genes,20 taxa): AgE01_g021(a_suum) AgR051X_g031(a_suum) AngVas-contig_11-5.9(a_vasorum) AngVas-contig_11-9.22(a_vasorum) WBGene00225168(b_malayi) BXYJ5.060084600(b_xylophilus) WBGene00034640|CBG13971|Cbr-rnp-2(c_briggsae) WBGene00034641|CBG13972|Cbr-rnp-3(c_briggsae) WBGene00004385|K08D10.4|rnp-2(c_elegans) WBGene00004386|K08D10.3|rnp-3(c_elegans) EVEC_0001138701(e_vermicularis) Het_Hawd.g9316(h_bacteriophora_Hawdon) HCON_00101290(h_contortus) Hetgly06729(h_glycines) WBGene00304533|PPA46754(p_pacificus) nRc.2.0.1.g25446(r_culicivorax) L596_016893(s_carpocapsae) L596_023854(s_carpocapsae) L596_946451(s_carpocapsae) L889_g19196(s_feltiae) L889_g21024(s_feltiae) L889_g25453(s_feltiae) L893_g10143(s_glaseri) L893_g10144(s_glaseri) L893_g18020(s_glaseri) L893_g21031(s_glaseri) L893_g21704(s_glaseri) Sherm_N.g12002(s_hermaphroditum) Sherm_N.g12006(s_hermaphroditum) Sherm_X.g19583(s_hermaphroditum) Sherm_X.g19596(s_hermaphroditum) L898_g13448(s_monticolum) L898_g14034(s_monticolum) L898_g25986(s_monticolum) WBGene00255772(s_ratti) L892_g13655(s_scapterisci) L892_g21181(s_scapterisci) L892_g24093(s_scapterisci) L892_g27459(s_scapterisci) Tsp_09888(t_spiralis)
Sherm_N.g12003	A0AA39HJH5|QR680_018941		94	94 aa			SEG: 0.16 (15/94)			2.28517	0.535107	7	2								OG0023413(3 genes,2 taxa): s_glaseri (2 g.); s_hermaphroditum (1 g.)	OG0023413(3 genes,2 taxa): L893_g22804(s_glaseri) L893_g22805(s_glaseri) Sherm_N.g12003(s_hermaphroditum)	OG0024468(3 genes,2 taxa): s_glaseri (2 g.); s_hermaphroditum (1 g.)	OG0024468(3 genes,2 taxa): L893_g22804(s_glaseri) L893_g22805(s_glaseri) Sherm_N.g12003(s_hermaphroditum)
Sherm_N.g12004	A0AA39HJH4|QR680_018942; A0AA39HLQ8|QR680_018942		111	90-111 aa						0	0	0	0	Inherit from biNOG: harbinger transposase derived 1; Inherit from biNOG: to conserved	NA				OG0000426(14 genes,1 taxa): s_hermaphroditum (14 g.)	OG0000426(14 genes,1 taxa): Sherm_2022.07.24.06.g104(s_hermaphroditum) Sherm_I.g2223(s_hermaphroditum) Sherm_I.g3284(s_hermaphroditum) Sherm_III.g5739(s_hermaphroditum) Sherm_III.g6162(s_hermaphroditum) Sherm_N.g10310(s_hermaphroditum) Sherm_N.g10311(s_hermaphroditum) Sherm_N.g12004(s_hermaphroditum) Sherm_N.g8807(s_hermaphroditum) Sherm_N.g9903(s_hermaphroditum) Sherm_V.g12457(s_hermaphroditum) Sherm_V.g16123(s_hermaphroditum) Sherm_X.g16687(s_hermaphroditum) Sherm_X.g19489(s_hermaphroditum)	OG0004543(18 genes,5 taxa): prev_s_carpocapsae (3 g.); s_carpocapsae (1 g.); s_glaseri (1 g.); s_hermaphroditum (10 g.); s_monticolum (3 g.)	OG0004543(18 genes,5 taxa): L596_g18376(prev_s_carpocapsae) L596_g18808(prev_s_carpocapsae) L596_g20388(prev_s_carpocapsae) L596_009377(s_carpocapsae) L893_g18413(s_glaseri) Sherm_I.g2118(s_hermaphroditum) Sherm_III.g7445(s_hermaphroditum) Sherm_N.g10482(s_hermaphroditum) Sherm_N.g10483(s_hermaphroditum) Sherm_N.g12004(s_hermaphroditum) Sherm_V.g12969(s_hermaphroditum) Sherm_V.g15411(s_hermaphroditum) Sherm_V.g15977(s_hermaphroditum) Sherm_V.g15978(s_hermaphroditum) Sherm_X.g19489(s_hermaphroditum) L898_g16706(s_monticolum) L898_g17754(s_monticolum) L898_g21885(s_monticolum)	OG0009007(15 genes,1 taxa): s_hermaphroditum (15 g.)	OG0009007(15 genes,1 taxa): Sherm_2022.07.24.06.g104(s_hermaphroditum) Sherm_I.g2223(s_hermaphroditum) Sherm_I.g3284(s_hermaphroditum) Sherm_I.g977(s_hermaphroditum) Sherm_III.g5739(s_hermaphroditum) Sherm_III.g6162(s_hermaphroditum) Sherm_N.g10310(s_hermaphroditum) Sherm_N.g10311(s_hermaphroditum) Sherm_N.g12004(s_hermaphroditum) Sherm_N.g8807(s_hermaphroditum) Sherm_N.g9903(s_hermaphroditum) Sherm_V.g12457(s_hermaphroditum) Sherm_V.g16123(s_hermaphroditum) Sherm_X.g16687(s_hermaphroditum) Sherm_X.g19489(s_hermaphroditum)
Sherm_N.g12005	A0AA39HKU2|QR680_018943		169	169 aa	TM(4x)		SEG: 0.08 (13/169)			0.49009	119.697	2	626						OG0003074(6 genes,2 taxa): s_feltiae (3 g.); s_hermaphroditum (3 g.)	OG0003074(6 genes,2 taxa): L889_g20087(s_feltiae) L889_g3962(s_feltiae) L889_g6501(s_feltiae) Sherm_N.g12005(s_hermaphroditum) Sherm_N.g9298(s_hermaphroditum) Sherm_N.g9329(s_hermaphroditum)	OG0013740(7 genes,2 taxa): s_feltiae (1 g.); s_hermaphroditum (6 g.)	OG0013740(7 genes,2 taxa): L889_g3439(s_feltiae) Sherm_N.g12005(s_hermaphroditum) Sherm_N.g8590(s_hermaphroditum) Sherm_N.g8959(s_hermaphroditum) Sherm_N.g8962(s_hermaphroditum) Sherm_N.g9298(s_hermaphroditum) Sherm_N.g9329(s_hermaphroditum)	OG0015540(6 genes,1 taxa): s_hermaphroditum (6 g.)	OG0015540(6 genes,1 taxa): Sherm_N.g12005(s_hermaphroditum) Sherm_N.g8613(s_hermaphroditum) Sherm_N.g8959(s_hermaphroditum) Sherm_N.g8962(s_hermaphroditum) Sherm_N.g9298(s_hermaphroditum) Sherm_N.g9329(s_hermaphroditum)
Sherm_N.g12006	A0AA39HLT6|QR680_018944		220	220 aa	TM(1x)			RRM_1 [PF00076.26]; RRM_5 [PF13893.10]	Nucleotide-binding alpha-beta plait domain superfamily [IPR012677]; RNA recognition motif domain [IPR000504]; RNA-binding domain superfamily [IPR035979]	2.29588	0	24	0	RNA recognition motif. (a.k.a. RRM, RBD, or RNP domain)	NA	reproduction (GO:0000003); RNA splicing, via transesterification reactions (GO:0000375); RNA splicing, via transesterification reactions with bulged adenosine as nucleophile (GO:0000377); mRNA splicing, via spliceosome (GO:0000398); developmental process involved in reproduction (GO:0003006); nucleobase-containing compound metabolic process (GO:0006139); RNA processing (GO:0006396); mRNA processing (GO:0006397); cellular aromatic compound metabolic process (GO:0006725); nitrogen compound metabolic process (GO:0006807); multicellular organism development (GO:0007275); gamete generation (GO:0007276); germ cell development (GO:0007281); biological_process (GO:0008150); metabolic process (GO:0008152); RNA splicing (GO:0008380); embryo development (GO:0009790); embryo development ending in birth or egg hatching (GO:0009792); negative regulation of metabolic process (GO:0009892); cellular process (GO:0009987); gene expression (GO:0010467); regulation of gene expression (GO:0010468); regulation of cell cycle process (GO:0010564); negative regulation of macromolecule metabolic process (GO:0010605); post-transcriptional regulation of gene expression (GO:0010608); negative regulation of gene expression (GO:0010629); RNA metabolic process (GO:0016070); mRNA metabolic process (GO:0016071); post-transcriptional gene silencing (GO:0016441); gene silencing (GO:0016458); regulation of metabolic process (GO:0019222); sexual reproduction (GO:0019953); cellular process involved in reproduction in multicellular organism (GO:0022412); reproductive process (GO:0022414); cell differentiation (GO:0030154); regulatory ncRNA-mediated gene silencing (GO:0031047); multicellular organismal process (GO:0032501); developmental process (GO:0032502); multicellular organism reproduction (GO:0032504); cellular nitrogen compound metabolic process (GO:0034641); regulatory ncRNA-mediated post-transcriptional gene silencing (GO:0035194); regulation of meiotic nuclear division (GO:0040020); epigenetic regulation of gene expression (GO:0040029); regulation of cell population proliferation (GO:0042127); macromolecule metabolic process (GO:0043170); cellular metabolic process (GO:0044237); primary metabolic process (GO:0044238); cellular macromolecule metabolic process (GO:0044260); heterocycle metabolic process (GO:0046483); cell development (GO:0048468); negative regulation of biological process (GO:0048519); multicellular organismal reproductive process (GO:0048609); cellular process involved in reproduction (GO:0048610); anatomical structure development (GO:0048856); cellular developmental process (GO:0048869); regulation of biological process (GO:0050789); regulation of cellular process (GO:0050794); regulation of meiotic cell cycle (GO:0051445); regulation of cell cycle (GO:0051726); regulation of macromolecule metabolic process (GO:0060255); biological regulation (GO:0065007); organic substance metabolic process (GO:0071704); nucleic acid metabolic process (GO:0090304); organic cyclic compound metabolic process (GO:1901360)	nucleotide binding (GO:0000166); molecular_function (GO:0003674); nucleic acid binding (GO:0003676); RNA binding (GO:0003723); binding (GO:0005488); snRNA binding (GO:0017069); small molecule binding (GO:0036094); organic cyclic compound binding (GO:0097159); nucleoside phosphate binding (GO:1901265); heterocyclic compound binding (GO:1901363)		OG0000845(10 genes,4 taxa): prev_s_carpocapsae (2 g.); s_carpocapsae (1 g.); s_feltiae (3 g.); s_hermaphroditum (4 g.)	OG0000845(10 genes,4 taxa): L596_g20230(prev_s_carpocapsae) L596_g4971(prev_s_carpocapsae) L596_946451(s_carpocapsae) L889_g19196(s_feltiae) L889_g21024(s_feltiae) L889_g25453(s_feltiae) Sherm_N.g12002(s_hermaphroditum) Sherm_N.g12006(s_hermaphroditum) Sherm_X.g19583(s_hermaphroditum) Sherm_X.g19596(s_hermaphroditum)	OG0000991(33 genes,14 taxa): b_xylophilus (1 g.); c_elegans (2 g.); h_bacteriophora_Hawdon (1 g.); h_glycines (1 g.); p_redivivus (1 g.); prev_s_carpocapsae (3 g.); r_kr3021 (1 g.); s_carpocapsae (3 g.); s_feltiae (3 g.); s_glaseri (5 g.); s_hermaphroditum (4 g.); s_monticolum (3 g.); s_ratti (1 g.); s_scapterisci (4 g.)	OG0000991(33 genes,14 taxa): BXYJ5.060084600(b_xylophilus) WBGene00004385|K08D10.4|rnp-2(c_elegans) WBGene00004386|K08D10.3|rnp-3(c_elegans) Het_Hawd.g9316(h_bacteriophora_Hawdon) Hetgly06729(h_glycines) Pan_g3889(p_redivivus) L596_g10(prev_s_carpocapsae) L596_g20230(prev_s_carpocapsae) L596_g4971(prev_s_carpocapsae) RSKR_0000892400(r_kr3021) L596_016893(s_carpocapsae) L596_023854(s_carpocapsae) L596_946451(s_carpocapsae) L889_g19196(s_feltiae) L889_g21024(s_feltiae) L889_g25453(s_feltiae) L893_g10143(s_glaseri) L893_g10144(s_glaseri) L893_g18020(s_glaseri) L893_g21031(s_glaseri) L893_g21704(s_glaseri) Sherm_N.g12002(s_hermaphroditum) Sherm_N.g12006(s_hermaphroditum) Sherm_X.g19583(s_hermaphroditum) Sherm_X.g19596(s_hermaphroditum) L898_g13448(s_monticolum) L898_g14034(s_monticolum) L898_g25986(s_monticolum) WBGene00255772(s_ratti) L892_g13655(s_scapterisci) L892_g21181(s_scapterisci) L892_g24093(s_scapterisci) L892_g27459(s_scapterisci)	OG0001222(40 genes,20 taxa): a_suum (2 g.); a_vasorum (2 g.); b_malayi (1 g.); b_xylophilus (1 g.); c_briggsae (2 g.); c_elegans (2 g.); e_vermicularis (1 g.); h_bacteriophora_Hawdon (1 g.); h_contortus (1 g.); h_glycines (1 g.); p_pacificus (1 g.); r_culicivorax (1 g.); s_carpocapsae (3 g.); s_feltiae (3 g.); s_glaseri (5 g.); s_hermaphroditum (4 g.); s_monticolum (3 g.); s_ratti (1 g.); s_scapterisci (4 g.); t_spiralis (1 g.)	OG0001222(40 genes,20 taxa): AgE01_g021(a_suum) AgR051X_g031(a_suum) AngVas-contig_11-5.9(a_vasorum) AngVas-contig_11-9.22(a_vasorum) WBGene00225168(b_malayi) BXYJ5.060084600(b_xylophilus) WBGene00034640|CBG13971|Cbr-rnp-2(c_briggsae) WBGene00034641|CBG13972|Cbr-rnp-3(c_briggsae) WBGene00004385|K08D10.4|rnp-2(c_elegans) WBGene00004386|K08D10.3|rnp-3(c_elegans) EVEC_0001138701(e_vermicularis) Het_Hawd.g9316(h_bacteriophora_Hawdon) HCON_00101290(h_contortus) Hetgly06729(h_glycines) WBGene00304533|PPA46754(p_pacificus) nRc.2.0.1.g25446(r_culicivorax) L596_016893(s_carpocapsae) L596_023854(s_carpocapsae) L596_946451(s_carpocapsae) L889_g19196(s_feltiae) L889_g21024(s_feltiae) L889_g25453(s_feltiae) L893_g10143(s_glaseri) L893_g10144(s_glaseri) L893_g18020(s_glaseri) L893_g21031(s_glaseri) L893_g21704(s_glaseri) Sherm_N.g12002(s_hermaphroditum) Sherm_N.g12006(s_hermaphroditum) Sherm_X.g19583(s_hermaphroditum) Sherm_X.g19596(s_hermaphroditum) L898_g13448(s_monticolum) L898_g14034(s_monticolum) L898_g25986(s_monticolum) WBGene00255772(s_ratti) L892_g13655(s_scapterisci) L892_g21181(s_scapterisci) L892_g24093(s_scapterisci) L892_g27459(s_scapterisci) Tsp_09888(t_spiralis)
Sherm_N.g12007	A0AA39HLN8|QR680_018945		167	167 aa					Ribonuclease H-like superfamily [IPR012337]; Zinc finger BED domain-containing [IPR052035]	34.1143	12.0369	136	64	Pfam:hATC	NA		molecular_function (GO:0003674); nucleic acid binding (GO:0003676); DNA binding (GO:0003677); binding (GO:0005488); organic cyclic compound binding (GO:0097159); heterocyclic compound binding (GO:1901363)		OG0000749(11 genes,2 taxa): s_feltiae (1 g.); s_hermaphroditum (10 g.)	OG0000749(11 genes,2 taxa): L889_g21281(s_feltiae) Sherm_I.g1293(s_hermaphroditum) Sherm_I.g2316(s_hermaphroditum) Sherm_III.g4821(s_hermaphroditum) Sherm_III.g7390(s_hermaphroditum) Sherm_III.g8103(s_hermaphroditum) Sherm_N.g12007(s_hermaphroditum) Sherm_N.g9366(s_hermaphroditum) Sherm_N.g9367(s_hermaphroditum) Sherm_N.g9369(s_hermaphroditum) Sherm_V.g12429(s_hermaphroditum)	OG0001098(32 genes,8 taxa): p_redivivus (3 g.); prev_s_carpocapsae (8 g.); s_carpocapsae (4 g.); s_feltiae (1 g.); s_glaseri (3 g.); s_hermaphroditum (8 g.); s_monticolum (4 g.); s_scapterisci (1 g.)	OG0001098(32 genes,8 taxa): Pan_g20519(p_redivivus) Pan_g872(p_redivivus) Pan_g873(p_redivivus) L596_g10156(prev_s_carpocapsae) L596_g15035(prev_s_carpocapsae) L596_g16267(prev_s_carpocapsae) L596_g21956(prev_s_carpocapsae) L596_g22812(prev_s_carpocapsae) L596_g25498(prev_s_carpocapsae) L596_g5250(prev_s_carpocapsae) L596_g7570(prev_s_carpocapsae) L596_022098(s_carpocapsae) L596_030123(s_carpocapsae) L596_941791(s_carpocapsae) L596_942967(s_carpocapsae) L889_g21281(s_feltiae) L893_g10569(s_glaseri) L893_g2767(s_glaseri) L893_g5768(s_glaseri) Sherm_I.g1293(s_hermaphroditum) Sherm_I.g2316(s_hermaphroditum) Sherm_III.g4821(s_hermaphroditum) Sherm_III.g7390(s_hermaphroditum) Sherm_III.g8103(s_hermaphroditum) Sherm_N.g12007(s_hermaphroditum) Sherm_N.g9369(s_hermaphroditum) Sherm_V.g12429(s_hermaphroditum) L898_g31606(s_monticolum) L898_g31903(s_monticolum) L898_g32086(s_monticolum) L898_g8347(s_monticolum) L892_g3535(s_scapterisci)	OG0003010(27 genes,7 taxa): c_briggsae (1 g.); s_carpocapsae (8 g.); s_feltiae (1 g.); s_glaseri (3 g.); s_hermaphroditum (9 g.); s_monticolum (4 g.); s_scapterisci (1 g.)	OG0003010(27 genes,7 taxa): WBGene00031848|CBG10464(c_briggsae) L596_017263(s_carpocapsae) L596_022098(s_carpocapsae) L596_029669(s_carpocapsae) L596_030123(s_carpocapsae) L596_941791(s_carpocapsae) L596_942300(s_carpocapsae) L596_942967(s_carpocapsae) L596_945375(s_carpocapsae) L889_g21281(s_feltiae) L893_g10569(s_glaseri) L893_g2767(s_glaseri) L893_g5768(s_glaseri) Sherm_I.g1293(s_hermaphroditum) Sherm_I.g2316(s_hermaphroditum) Sherm_III.g4821(s_hermaphroditum) Sherm_III.g7390(s_hermaphroditum) Sherm_III.g8103(s_hermaphroditum) Sherm_N.g12007(s_hermaphroditum) Sherm_N.g9367(s_hermaphroditum) Sherm_N.g9369(s_hermaphroditum) Sherm_V.g12429(s_hermaphroditum) L898_g31606(s_monticolum) L898_g31903(s_monticolum) L898_g32086(s_monticolum) L898_g8347(s_monticolum) L892_g3535(s_scapterisci)
Sherm_N.g12008	A0AA39HKG8|QR680_018946	WBGene00008709|F11E6.6	301	301 aa	TM(6x)		SEG: 0.05 (16/301)	Frag1 [PF10277.13]	DRAM/TMEM150 Autophagy Modulator [IPR050911]; Frag1/DRAM/Sfk1 [IPR019402]	30.6236	7.28914	317	94	Frag1/DRAM/Sfk1 family	NA			cellular_component (GO:0005575); membrane (GO:0016020); intrinsic component of membrane (GO:0031224); membrane part (GO:0044425)	OG0002407(6 genes,4 taxa): prev_s_carpocapsae (2 g.); s_carpocapsae (2 g.); s_feltiae (1 g.); s_hermaphroditum (1 g.)	OG0002407(6 genes,4 taxa): L596_g15753(prev_s_carpocapsae) L596_g2713(prev_s_carpocapsae) L596_015628(s_carpocapsae) L596_015839(s_carpocapsae) L889_g31677(s_feltiae) Sherm_N.g12008(s_hermaphroditum)	OG0000485(47 genes,14 taxa): b_xylophilus (8 g.); c_elegans (1 g.); h_bacteriophora_Hawdon (1 g.); p_redivivus (2 g.); p_trichosuri (2 g.); prev_s_carpocapsae (7 g.); r_kr3021 (3 g.); s_carpocapsae (8 g.); s_feltiae (2 g.); s_glaseri (2 g.); s_hermaphroditum (1 g.); s_monticolum (3 g.); s_ratti (2 g.); s_scapterisci (5 g.)	OG0000485(47 genes,14 taxa): BXYJ5.020171200(b_xylophilus) BXYJ5.020210900(b_xylophilus) BXYJ5.030017700(b_xylophilus) BXYJ5.030017900(b_xylophilus) BXYJ5.030018000(b_xylophilus) BXYJ5.030018100(b_xylophilus) BXYJ5.030018300(b_xylophilus) BXYJ5.060217900(b_xylophilus) WBGene00008709|F11E6.6(c_elegans) Het_Hawd.g9434(h_bacteriophora_Hawdon) Pan_g19170(p_redivivus) Pan_g22535(p_redivivus) PTRK_0000737200(p_trichosuri) PTRK_0001063600(p_trichosuri) L596_g14306(prev_s_carpocapsae) L596_g15753(prev_s_carpocapsae) L596_g23767(prev_s_carpocapsae) L596_g23768(prev_s_carpocapsae) L596_g23769(prev_s_carpocapsae) L596_g23770(prev_s_carpocapsae) L596_g2713(prev_s_carpocapsae) RSKR_0000126200(r_kr3021) RSKR_0000766900(r_kr3021) RSKR_0000974700(r_kr3021) L596_015628(s_carpocapsae) L596_015839(s_carpocapsae) L596_018131(s_carpocapsae) L596_018132(s_carpocapsae) L596_018133(s_carpocapsae) L596_018134(s_carpocapsae) L596_945063(s_carpocapsae) L596_945064(s_carpocapsae) L889_g31677(s_feltiae) L889_g7357(s_feltiae) L893_g21448(s_glaseri) L893_g21449(s_glaseri) Sherm_N.g12008(s_hermaphroditum) L898_g25180(s_monticolum) L898_g31298(s_monticolum) L898_g9471(s_monticolum) WBGene00257154(s_ratti) WBGene00267603(s_ratti) L892_g24686(s_scapterisci) L892_g28920(s_scapterisci) L892_g5869(s_scapterisci) L892_g5870(s_scapterisci) L892_g6541(s_scapterisci)	OG0000981(45 genes,16 taxa): a_suum (2 g.); a_vasorum (1 g.); b_xylophilus (10 g.); c_briggsae (1 g.); c_elegans (1 g.); h_bacteriophora_Hawdon (1 g.); h_contortus (2 g.); p_pacificus (1 g.); r_culicivorax (2 g.); s_carpocapsae (9 g.); s_feltiae (2 g.); s_glaseri (2 g.); s_hermaphroditum (1 g.); s_monticolum (3 g.); s_ratti (2 g.); s_scapterisci (5 g.)	OG0000981(45 genes,16 taxa): AgR014X_g024(a_suum) AgR044_g004(a_suum) AngVas-contig_1626-0.6(a_vasorum) BXYJ5.020171200(b_xylophilus) BXYJ5.020210900(b_xylophilus) BXYJ5.030017700(b_xylophilus) BXYJ5.030017900(b_xylophilus) BXYJ5.030018000(b_xylophilus) BXYJ5.030018100(b_xylophilus) BXYJ5.030018300(b_xylophilus) BXYJ5.060058300(b_xylophilus) BXYJ5.060187400(b_xylophilus) BXYJ5.060217900(b_xylophilus) WBGene00023827|CBG00439(c_briggsae) WBGene00008709|F11E6.6(c_elegans) Het_Hawd.g9434(h_bacteriophora_Hawdon) HCON_00097550(h_contortus) HCON_00188260(h_contortus) WBGene00090342|PPA00788(p_pacificus) nRc.2.0.1.g19147(r_culicivorax) nRc.2.0.1.g42005(r_culicivorax) L596_010295(s_carpocapsae) L596_015628(s_carpocapsae) L596_015839(s_carpocapsae) L596_018131(s_carpocapsae) L596_018132(s_carpocapsae) L596_018133(s_carpocapsae) L596_018134(s_carpocapsae) L596_945063(s_carpocapsae) L596_945064(s_carpocapsae) L889_g31677(s_feltiae) L889_g7357(s_feltiae) L893_g21448(s_glaseri) L893_g21449(s_glaseri) Sherm_N.g12008(s_hermaphroditum) L898_g25180(s_monticolum) L898_g31298(s_monticolum) L898_g9471(s_monticolum) WBGene00257154(s_ratti) WBGene00267603(s_ratti) L892_g24686(s_scapterisci) L892_g28920(s_scapterisci) L892_g5869(s_scapterisci) L892_g5870(s_scapterisci) L892_g6541(s_scapterisci)
Sherm_N.g12009	A0AA39HKH3|QR680_018947		68	68 aa						0	0.581001	0	1
Sherm_N.g12010	A0AA39HJI4|QR680_018948; A0AA39LR47|QR680_018948; A0AA39LRI8|QR680_018948; A0AA39LRL8|QR680_018948; A0AA39LRU2|QR680_018948; A0AA39LRW3|QR680_018948		952	350-952 aa	SigP+TM(1x); TM(1x)		SEG: 0.09 (34/367)	COesterase [PF00135.32]; Metallophos [PF00149.32]; STPPase_N [PF16891.9]	Alpha/Beta hydrolase fold [IPR029058]; Calcineurin-like phosphoesterase domain, ApaH type [IPR004843]; Carboxylesterase, type B [IPR002018]; Metallo-dependent phosphatase-like [IPR029052]; Serine-threonine protein phosphatase, N-terminal [IPR031675]; Serine/threonine-protein phosphatase PP1 catalytic subunit [IPR050341]; Serine/threonine-specific protein phosphatase/bis(5-nucleosyl)-tetraphosphatase [IPR006186]; Type-B Carboxylesterase/Lipase [IPR050309]	9.30144	9.08112	175	201	Carboxylesterase; serine threonine-protein phosphatase	NA	reproduction (GO:0000003); translation (GO:0006412); phosphorus metabolic process (GO:0006793); phosphate-containing compound metabolic process (GO:0006796); male meiosis chromosome segregation (GO:0007060); spermatogenesis (GO:0007283); biological_process (GO:0008150); metabolic process (GO:0008152); biosynthetic process (GO:0009058); macromolecule biosynthetic process (GO:0009059); cellular process (GO:0009987); gene expression (GO:0010467); dephosphorylation (GO:0016311); egg-laying behavior (GO:0018991); protein metabolic process (GO:0019538); cell differentiation (GO:0030154); regulation of pseudopodium assembly (GO:0031272); cellular macromolecule biosynthetic process (GO:0034645); macromolecule metabolic process (GO:0043170); cellular metabolic process (GO:0044237); primary metabolic process (GO:0044238); cellular biosynthetic process (GO:0044249); cellular macromolecule metabolic process (GO:0044260); organic substance metabolic process (GO:0071704); amoeboid sperm motility (GO:0097723); organic substance biosynthetic process (GO:1901576)	molecular_function (GO:0003674); structural constituent of ribosome (GO:0003735); catalytic activity (GO:0003824); phosphoprotein phosphatase activity (GO:0004721); protein serine/threonine phosphatase activity (GO:0004722); structural molecule activity (GO:0005198); transferase activity (GO:0016740); glycosyltransferase activity (GO:0016757); hexosyltransferase activity (GO:0016758); hydrolase activity (GO:0016787); hydrolase activity, acting on ester bonds (GO:0016788); phosphatase activity (GO:0016791); myosin phosphatase activity (GO:0017018); phosphoric ester hydrolase activity (GO:0042578); metal ion binding (GO:0046872); carboxylic ester hydrolase activity (GO:0052689)	chromatin (GO:0000785); cellular_component (GO:0005575); intracellular anatomical structure (GO:0005622); cell (GO:0005623); nucleus (GO:0005634); cytoplasm (GO:0005737); ribosome (GO:0005840); small ribosomal subunit (GO:0015935); membrane (GO:0016020); pseudopodium (GO:0031143); intrinsic component of membrane (GO:0031224); protein-containing complex (GO:0032991); organelle (GO:0043226); non-membrane-bounded organelle (GO:0043228); intracellular organelle (GO:0043229); intracellular non-membrane-bounded organelle (GO:0043232); ribosomal subunit (GO:0044391); organelle part (GO:0044422); intracellular part (GO:0044424); membrane part (GO:0044425); cytoplasmic part (GO:0044444); intracellular organelle part (GO:0044446); cell part (GO:0044464)	OG0009847(4 genes,4 taxa): prev_s_carpocapsae (1 g.); s_carpocapsae (1 g.); s_feltiae (1 g.); s_hermaphroditum (1 g.)	OG0009847(4 genes,4 taxa): L596_g26678(prev_s_carpocapsae) L596_016758(s_carpocapsae) L889_g1808(s_feltiae) Sherm_N.g12010(s_hermaphroditum)	OG0010693(10 genes,7 taxa): prev_s_carpocapsae (2 g.); s_carpocapsae (2 g.); s_feltiae (1 g.); s_glaseri (1 g.); s_hermaphroditum (1 g.); s_monticolum (2 g.); s_scapterisci (1 g.)	OG0010693(10 genes,7 taxa): L596_g26677(prev_s_carpocapsae) L596_g26678(prev_s_carpocapsae) L596_016758(s_carpocapsae) L596_016759(s_carpocapsae) L889_g1808(s_feltiae) L893_g31646(s_glaseri) Sherm_N.g12010(s_hermaphroditum) L898_g12057(s_monticolum) L898_g17931(s_monticolum) L892_g15506(s_scapterisci)	OG0011754(9 genes,6 taxa): s_carpocapsae (2 g.); s_feltiae (1 g.); s_glaseri (1 g.); s_hermaphroditum (2 g.); s_monticolum (2 g.); s_scapterisci (1 g.)	OG0011754(9 genes,6 taxa): L596_016758(s_carpocapsae) L596_016759(s_carpocapsae) L889_g1808(s_feltiae) L893_g31646(s_glaseri) Sherm_N.g11950(s_hermaphroditum) Sherm_N.g12010(s_hermaphroditum) L898_g12057(s_monticolum) L898_g17931(s_monticolum) L892_g15506(s_scapterisci)
Sherm_N.g12011	A0AA39HJI6|QR680_018949		77	77 aa	SigP		SEG: 0.68 (52/77)			8.77159	0	18	0								OG0033361(2 genes,2 taxa): s_glaseri (1 g.); s_hermaphroditum (1 g.)	OG0033361(2 genes,2 taxa): L893_g16391(s_glaseri) Sherm_N.g12011(s_hermaphroditum)	OG0034580(2 genes,2 taxa): s_glaseri (1 g.); s_hermaphroditum (1 g.)	OG0034580(2 genes,2 taxa): L893_g16391(s_glaseri) Sherm_N.g12011(s_hermaphroditum)
Sherm_N.g12012	A0AA39HJI3|QR680_018950		184	184 aa	SigP		SEG: 0.68 (125/184)			4.32567	0.218023	33	2
Sherm_N.g12013	A0AA39HJI2|QR680_018951; A0AA39HLR4|QR680_018951		160	159-160 aa	SigP			TTR-52 [PF01060.27]	Transthyretin-like [IPR001534]; Transthyretin-like superfamily [IPR038479]	22.6815	551.726	84	2272	Transthyretin-like family	NA	biological_process (GO:0008150); locomotion (GO:0040011)		cellular_component (GO:0005575); extracellular region (GO:0005576); extracellular space (GO:0005615); extracellular region part (GO:0044421)	OG0003339(5 genes,4 taxa): prev_s_carpocapsae (1 g.); s_carpocapsae (1 g.); s_feltiae (1 g.); s_hermaphroditum (2 g.)	OG0003339(5 genes,4 taxa): L596_g13352(prev_s_carpocapsae) L596_015844(s_carpocapsae) L889_g10503(s_feltiae) Sherm_N.g12013(s_hermaphroditum) Sherm_N.g12019(s_hermaphroditum)	OG0001044(32 genes,15 taxa): b_xylophilus (2 g.); c_elegans (2 g.); g_rostochiensis (1 g.); h_bacteriophora_Hawdon (2 g.); p_redivivus (2 g.); p_trichosuri (2 g.); prev_s_carpocapsae (1 g.); r_kr3021 (2 g.); s_carpocapsae (2 g.); s_feltiae (2 g.); s_glaseri (3 g.); s_hermaphroditum (3 g.); s_monticolum (3 g.); s_ratti (2 g.); s_scapterisci (3 g.)	OG0001044(32 genes,15 taxa): BXYJ5.020243400(b_xylophilus) BXYJ5.060152100(b_xylophilus) WBGene00019203|H14N18.3|ttr-47(c_elegans) WBGene00022515|ZC64.2|ttr-48(c_elegans) Gr22_v10_g12662(g_rostochiensis) Het_Hawd.g10486(h_bacteriophora_Hawdon) Het_Hawd.g11463(h_bacteriophora_Hawdon) Pan_g9292(p_redivivus) Pan_g9327(p_redivivus) PTRK_0000040400(p_trichosuri) PTRK_0000476700(p_trichosuri) L596_g13352(prev_s_carpocapsae) RSKR_0000791000(r_kr3021) RSKR_0001139200(r_kr3021) L596_015844(s_carpocapsae) L596_943699(s_carpocapsae) L889_g10503(s_feltiae) L889_g1983(s_feltiae) L893_g18804(s_glaseri) L893_g31641(s_glaseri) L893_g31644(s_glaseri) Sherm_N.g12013(s_hermaphroditum) Sherm_N.g12019(s_hermaphroditum) Sherm_X.g17503(s_hermaphroditum) L898_g21476(s_monticolum) L898_g21481(s_monticolum) L898_g21571(s_monticolum) WBGene00257383(s_ratti) WBGene00266958(s_ratti) L892_g4425(s_scapterisci) L892_g6551(s_scapterisci) L892_g6554(s_scapterisci)	OG0001658(35 genes,17 taxa): a_suum (1 g.); a_vasorum (2 g.); b_malayi (1 g.); b_xylophilus (2 g.); c_briggsae (2 g.); c_elegans (2 g.); e_vermicularis (1 g.); g_rostochiensis (1 g.); h_bacteriophora_Hawdon (2 g.); h_contortus (3 g.); s_carpocapsae (2 g.); s_feltiae (2 g.); s_glaseri (3 g.); s_hermaphroditum (3 g.); s_monticolum (3 g.); s_ratti (2 g.); s_scapterisci (3 g.)	OG0001658(35 genes,17 taxa): AgR057_g038(a_suum) AngVas-contig_106-4.11(a_vasorum) AngVas-contig_861-0.2(a_vasorum) WBGene00231041(b_malayi) BXYJ5.020243400(b_xylophilus) BXYJ5.060152100(b_xylophilus) WBGene00034845|CBG14296|Cbr-ttr-48(c_briggsae) WBGene00038402|CBG19132|Cbr-ttr-47(c_briggsae) WBGene00019203|H14N18.3|ttr-47(c_elegans) WBGene00022515|ZC64.2|ttr-48(c_elegans) EVEC_0000059701(e_vermicularis) Gr22_v10_g12662(g_rostochiensis) Het_Hawd.g10486(h_bacteriophora_Hawdon) Het_Hawd.g11463(h_bacteriophora_Hawdon) HCON_00071670(h_contortus) HCON_00071930(h_contortus) HCON_00074210(h_contortus) L596_015844(s_carpocapsae) L596_943699(s_carpocapsae) L889_g10503(s_feltiae) L889_g1983(s_feltiae) L893_g18804(s_glaseri) L893_g31641(s_glaseri) L893_g31644(s_glaseri) Sherm_N.g12013(s_hermaphroditum) Sherm_N.g12019(s_hermaphroditum) Sherm_X.g17503(s_hermaphroditum) L898_g21476(s_monticolum) L898_g21481(s_monticolum) L898_g21571(s_monticolum) WBGene00257383(s_ratti) WBGene00266958(s_ratti) L892_g4425(s_scapterisci) L892_g6551(s_scapterisci) L892_g6554(s_scapterisci)
Sherm_N.g12014	A0AA39HKV2|QR680_018952		619	619 aa		NCoils: 0.04 (24/619)	SEG: 0.04 (26/619)	tRNA-synt_1e [PF01406.23]; tRNA-synt_1g [PF09334.15]	Aminoacyl-tRNA synthetase, class Ia, anticodon-binding [IPR009080]; Cysteine-tRNA ligase [IPR015803]; Cysteinyl-tRNA synthetase/mycothiol ligase [IPR024909]; Rossmann-like alpha/beta/alpha sandwich fold [IPR014729]; tRNA synthetases class I, catalytic domain [IPR032678]	48.3129	5.75315	1351	183	Inherit from biNOG: cysteinyl-tRNA synthetase	970	reproduction (GO:0000003); nematode larval development (GO:0002119); larval development (GO:0002164); organic acid metabolic process (GO:0006082); nucleobase-containing compound metabolic process (GO:0006139); tRNA metabolic process (GO:0006399); translation (GO:0006412); tRNA aminoacylation for protein translation (GO:0006418); cysteinyl-tRNA aminoacylation (GO:0006423); amino acid metabolic process (GO:0006520); cellular aromatic compound metabolic process (GO:0006725); nitrogen compound metabolic process (GO:0006807); apoptotic process (GO:0006915); multicellular organism development (GO:0007275); biological_process (GO:0008150); metabolic process (GO:0008152); cell death (GO:0008219); biosynthetic process (GO:0009058); macromolecule biosynthetic process (GO:0009059); embryo development (GO:0009790); post-embryonic development (GO:0009791); embryo development ending in birth or egg hatching (GO:0009792); cellular process (GO:0009987); gene expression (GO:0010467); programmed cell death (GO:0012501); RNA metabolic process (GO:0016070); death (GO:0016265); molting cycle, collagen and cuticulin-based cuticle (GO:0018996); protein metabolic process (GO:0019538); carboxylic acid metabolic process (GO:0019752); multicellular organismal process (GO:0032501); developmental process (GO:0032502); cellular nitrogen compound metabolic process (GO:0034641); cellular macromolecule biosynthetic process (GO:0034645); ncRNA metabolic process (GO:0034660); growth (GO:0040007); regulation of growth (GO:0040008); regulation of growth rate (GO:0040009); positive regulation of growth rate (GO:0040010); molting cycle (GO:0042303); amino acid activation (GO:0043038); tRNA aminoacylation (GO:0043039); macromolecule metabolic process (GO:0043170); oxoacid metabolic process (GO:0043436); cellular metabolic process (GO:0044237); primary metabolic process (GO:0044238); cellular biosynthetic process (GO:0044249); cellular macromolecule metabolic process (GO:0044260); small molecule metabolic process (GO:0044281); positive regulation of growth (GO:0045927); heterocycle metabolic process (GO:0046483); positive regulation of biological process (GO:0048518); anatomical structure development (GO:0048856); regulation of biological process (GO:0050789); biological regulation (GO:0065007); organic substance metabolic process (GO:0071704); nucleic acid metabolic process (GO:0090304); organic cyclic compound metabolic process (GO:1901360); organonitrogen compound metabolic process (GO:1901564); organic substance biosynthetic process (GO:1901576)	nucleotide binding (GO:0000166); nucleoside binding (GO:0001882); purine nucleoside binding (GO:0001883); molecular_function (GO:0003674); catalytic activity (GO:0003824); aminoacyl-tRNA ligase activity (GO:0004812); cysteine-tRNA ligase activity (GO:0004817); binding (GO:0005488); ATP binding (GO:0005524); ligase activity (GO:0016874); ligase activity, forming carbon-oxygen bonds (GO:0016875); purine nucleotide binding (GO:0017076); adenyl nucleotide binding (GO:0030554); ribonucleoside binding (GO:0032549); purine ribonucleoside binding (GO:0032550); ribonucleotide binding (GO:0032553); purine ribonucleotide binding (GO:0032555); adenyl ribonucleotide binding (GO:0032559); purine ribonucleoside triphosphate binding (GO:0035639); small molecule binding (GO:0036094); ion binding (GO:0043167); anion binding (GO:0043168); organic cyclic compound binding (GO:0097159); nucleoside phosphate binding (GO:1901265); heterocyclic compound binding (GO:1901363)	cellular_component (GO:0005575); intracellular anatomical structure (GO:0005622); cell (GO:0005623); cytoplasm (GO:0005737); cytosol (GO:0005829); intracellular part (GO:0044424); cytoplasmic part (GO:0044444); cell part (GO:0044464)	OG0000799(10 genes,4 taxa): prev_s_carpocapsae (1 g.); s_carpocapsae (2 g.); s_feltiae (4 g.); s_hermaphroditum (3 g.)	OG0000799(10 genes,4 taxa): L596_g14374(prev_s_carpocapsae) L596_945144(s_carpocapsae) L596_945156(s_carpocapsae) L889_g21136(s_feltiae) L889_g30461(s_feltiae) L889_g6937(s_feltiae) L889_g7286(s_feltiae) Sherm_N.g12014(s_hermaphroditum) Sherm_V.g15762(s_hermaphroditum) Sherm_X.g18367(s_hermaphroditum)	OG0001336(29 genes,16 taxa): b_xylophilus (1 g.); c_elegans (1 g.); g_rostochiensis (1 g.); h_bacteriophora_Hawdon (1 g.); h_glycines (1 g.); p_redivivus (1 g.); p_trichosuri (1 g.); prev_s_carpocapsae (1 g.); r_kr3021 (2 g.); s_carpocapsae (5 g.); s_feltiae (4 g.); s_glaseri (2 g.); s_hermaphroditum (3 g.); s_monticolum (3 g.); s_ratti (1 g.); s_scapterisci (1 g.)	OG0001336(29 genes,16 taxa): BXYJ5.040110600(b_xylophilus) WBGene00000800|Y23H5A.7|cars-1(c_elegans) Gr22_v10_g11100(g_rostochiensis) Het_Hawd.g11314(h_bacteriophora_Hawdon) Hetgly21930(h_glycines) Pan_g4481(p_redivivus) PTRK_0001377000(p_trichosuri) L596_g14374(prev_s_carpocapsae) RSKR_0001154600(r_kr3021) RSKR_0001154800(r_kr3021) L596_945144(s_carpocapsae) L596_945145(s_carpocapsae) L596_945155(s_carpocapsae) L596_945156(s_carpocapsae) L596_945157(s_carpocapsae) L889_g21136(s_feltiae) L889_g30461(s_feltiae) L889_g6937(s_feltiae) L889_g7286(s_feltiae) L893_g24578(s_glaseri) L893_g9903(s_glaseri) Sherm_N.g12014(s_hermaphroditum) Sherm_V.g15762(s_hermaphroditum) Sherm_X.g18367(s_hermaphroditum) L898_g20974(s_monticolum) L898_g30669(s_monticolum) L898_g7760(s_monticolum) WBGene00256081(s_ratti) L892_g29229(s_scapterisci)	OG0001422(37 genes,20 taxa): a_suum (1 g.); a_vasorum (2 g.); b_malayi (2 g.); b_xylophilus (1 g.); c_briggsae (2 g.); c_elegans (2 g.); e_vermicularis (2 g.); g_rostochiensis (1 g.); h_bacteriophora_Hawdon (1 g.); h_glycines (1 g.); p_pacificus (1 g.); r_culicivorax (1 g.); s_carpocapsae (5 g.); s_feltiae (4 g.); s_glaseri (2 g.); s_hermaphroditum (3 g.); s_monticolum (3 g.); s_ratti (1 g.); s_scapterisci (1 g.); t_spiralis (1 g.)	OG0001422(37 genes,20 taxa): AgB03_g310(a_suum) AngVas-contig_629-4.9(a_vasorum) AngVas-contig_629-6.10(a_vasorum) WBGene00228128(b_malayi) WBGene00232899(b_malayi) BXYJ5.040110600(b_xylophilus) WBGene00026863|CBG04128|Cbr-cars-1(c_briggsae) WBGene00270849|CBG29822(c_briggsae) WBGene00000800|Y23H5A.7|cars-1(c_elegans) WBGene00022544|ZC190.10(c_elegans) EVEC_0000761001(e_vermicularis) EVEC_0000761101(e_vermicularis) Gr22_v10_g11100(g_rostochiensis) Het_Hawd.g11314(h_bacteriophora_Hawdon) Hetgly21930(h_glycines) WBGene00093807|PPA04253|Ppa-cars-1(p_pacificus) nRc.2.0.1.g26980(r_culicivorax) L596_945144(s_carpocapsae) L596_945145(s_carpocapsae) L596_945155(s_carpocapsae) L596_945156(s_carpocapsae) L596_945157(s_carpocapsae) L889_g21136(s_feltiae) L889_g30461(s_feltiae) L889_g6937(s_feltiae) L889_g7286(s_feltiae) L893_g24578(s_glaseri) L893_g9903(s_glaseri) Sherm_N.g12014(s_hermaphroditum) Sherm_V.g15762(s_hermaphroditum) Sherm_X.g18367(s_hermaphroditum) L898_g20974(s_monticolum) L898_g30669(s_monticolum) L898_g7760(s_monticolum) WBGene00256081(s_ratti) L892_g29229(s_scapterisci) Tsp_09295(t_spiralis)
Sherm_N.g12015	A0AA39HLU6|QR680_018953	WBGene00000839|F45E12.3|cul-4	761	761 aa		NCoils: 0.03 (21/761)	SEG: 0.06 (48/761)	Cullin [PF00888.26]; Cullin_Nedd8 [PF10557.13]	Cullin [IPR045093]; Cullin homology domain [IPR016158]; Cullin homology domain superfamily [IPR036317]; Cullin protein, neddylation domain [IPR019559]; Cullin repeat-like-containing domain superfamily [IPR016159]; Cullin, N-terminal [IPR001373]; Cullin, conserved site [IPR016157]; Winged helix DNA-binding domain superfamily [IPR036390]; Winged helix-like DNA-binding domain superfamily [IPR036388]	78.0827	24.2968	2805	900	K10609 cullin 4	34204120	reproduction (GO:0000003); cell cycle checkpoint signaling (GO:0000075); DNA damage checkpoint signaling (GO:0000077); developmental process involved in reproduction (GO:0003006); nucleobase-containing compound metabolic process (GO:0006139); DNA metabolic process (GO:0006259); DNA amplification (GO:0006277); proteolysis (GO:0006508); ubiquitin-dependent protein catabolic process (GO:0006511); cellular aromatic compound metabolic process (GO:0006725); nitrogen compound metabolic process (GO:0006807); response to stress (GO:0006950); DNA damage response (GO:0006974); cell cycle (GO:0007049); mitotic cell cycle checkpoint signaling (GO:0007093); mitotic G2 DNA damage checkpoint signaling (GO:0007095); gamete generation (GO:0007276); female gamete generation (GO:0007292); chorion-containing eggshell formation (GO:0007304); egg chorion assembly (GO:0007306); eggshell chorion gene amplification (GO:0007307); regulation of mitotic cell cycle (GO:0007346); biological_process (GO:0008150); metabolic process (GO:0008152); catabolic process (GO:0009056); macromolecule catabolic process (GO:0009057); biosynthetic process (GO:0009058); macromolecule biosynthetic process (GO:0009059); anatomical structure morphogenesis (GO:0009653); cellular process (GO:0009987); regulation of cell cycle process (GO:0010564); cellular component assembly involved in morphogenesis (GO:0010927); negative regulation of cell cycle process (GO:0010948); cellular component organization (GO:0016043); protein ubiquitination (GO:0016567); heterocycle biosynthetic process (GO:0018130); aromatic compound biosynthetic process (GO:0019438); protein metabolic process (GO:0019538); modification-dependent protein catabolic process (GO:0019941); sexual reproduction (GO:0019953); cell cycle process (GO:0022402); cellular process involved in reproduction in multicellular organism (GO:0022412); reproductive process (GO:0022414); cell differentiation (GO:0030154); protein catabolic process (GO:0030163); eggshell formation (GO:0030703); follicle cell of egg chamber development (GO:0030707); DNA integrity checkpoint signaling (GO:0031570); regulation of intracellular transport (GO:0032386); positive regulation of intracellular transport (GO:0032388); protein modification by small protein conjugation (GO:0032446); multicellular organismal process (GO:0032501); developmental process (GO:0032502); multicellular organism reproduction (GO:0032504); regulation of localization (GO:0032879); regulation of protein localization (GO:0032880); cellular anatomical entity morphogenesis (GO:0032989); regulation of intracellular protein transport (GO:0033157); cellular response to stress (GO:0033554); cellular nitrogen compound metabolic process (GO:0034641); cellular macromolecule biosynthetic process (GO:0034645); nucleobase-containing compound biosynthetic process (GO:0034654); protein modification process (GO:0036211); regulation of protein import into nucleus (GO:0042306); positive regulation of protein import into nucleus (GO:0042307); regulation of transcription factor import into nucleus (GO:0042990); positive regulation of transcription factor import into nucleus (GO:0042993); macromolecule metabolic process (GO:0043170); macromolecule modification (GO:0043412); modification-dependent macromolecule catabolic process (GO:0043632); cellular metabolic process (GO:0044237); primary metabolic process (GO:0044238); cellular catabolic process (GO:0044248); cellular biosynthetic process (GO:0044249); cellular macromolecule metabolic process (GO:0044260); cellular macromolecule catabolic process (GO:0044265); cellular nitrogen compound biosynthetic process (GO:0044271); mitotic DNA damage checkpoint signaling (GO:0044773); mitotic DNA integrity checkpoint signaling (GO:0044774); heterocycle metabolic process (GO:0046483); regulation of nucleocytoplasmic transport (GO:0046822); positive regulation of nucleocytoplasmic transport (GO:0046824); cell development (GO:0048468); oogenesis (GO:0048477); positive regulation of biological process (GO:0048518); negative regulation of biological process (GO:0048519); negative regulation of cellular process (GO:0048523); multicellular organismal reproductive process (GO:0048609); cellular process involved in reproduction (GO:0048610); anatomical structure formation involved in morphogenesis (GO:0048646); anatomical structure development (GO:0048856); cellular developmental process (GO:0048869); regulation of biological process (GO:0050789); regulation of cellular process (GO:0050794); response to stimulus (GO:0050896); regulation of transport (GO:0051049); positive regulation of transport (GO:0051050); positive regulation of protein transport (GO:0051222); regulation of protein transport (GO:0051223); proteolysis involved in protein catabolic process (GO:0051603); cellular response to stimulus (GO:0051716); regulation of cell cycle (GO:0051726); regulation of cellular localization (GO:0060341); biological regulation (GO:0065007); regulation of establishment of protein localization (GO:0070201); protein modification by small protein conjugation or removal (GO:0070647); organic substance metabolic process (GO:0071704); cellular component organization or biogenesis (GO:0071840); DNA biosynthetic process (GO:0071897); nucleic acid metabolic process (GO:0090304); positive regulation of intracellular protein transport (GO:0090316); regulation of protein localization to nucleus (GO:1900180); organic cyclic compound metabolic process (GO:1901360); organic cyclic compound biosynthetic process (GO:1901362); organic substance catabolic process (GO:1901575); organic substance biosynthetic process (GO:1901576); regulation of cell cycle phase transition (GO:1901987); negative regulation of cell cycle phase transition (GO:1901988); regulation of mitotic cell cycle phase transition (GO:1901990); negative regulation of mitotic cell cycle phase transition (GO:1901991)	molecular_function (GO:0003674); catalytic activity (GO:0003824); ubiquitin-protein transferase activity (GO:0004842); binding (GO:0005488); protein binding (GO:0005515); ligase activity (GO:0016874); ligase activity, forming carbon-nitrogen bonds (GO:0016879); acid-amino acid ligase activity (GO:0016881); ubiquitin-like protein transferase activity (GO:0019787); enzyme binding (GO:0019899); ubiquitin protein ligase binding (GO:0031625); ubiquitin-like protein ligase binding (GO:0044389)	ubiquitin ligase complex (GO:0000151); nuclear ubiquitin ligase complex (GO:0000152); cellular_component (GO:0005575); intracellular anatomical structure (GO:0005622); cell (GO:0005623); nucleus (GO:0005634); cullin-RING ubiquitin ligase complex (GO:0031461); protein-containing complex (GO:0032991); organelle (GO:0043226); membrane-bounded organelle (GO:0043227); intracellular organelle (GO:0043229); intracellular membrane-bounded organelle (GO:0043231); organelle part (GO:0044422); intracellular part (GO:0044424); nuclear part (GO:0044428); intracellular organelle part (GO:0044446); cell part (GO:0044464)	OG0003456(5 genes,4 taxa): prev_s_carpocapsae (1 g.); s_carpocapsae (1 g.); s_feltiae (2 g.); s_hermaphroditum (1 g.)	OG0003456(5 genes,4 taxa): L596_g14831(prev_s_carpocapsae) L596_014165(s_carpocapsae) L889_g1071(s_feltiae) L889_g21028(s_feltiae) Sherm_N.g12015(s_hermaphroditum)	OG0002926(20 genes,16 taxa): b_xylophilus (2 g.); c_elegans (1 g.); g_rostochiensis (1 g.); h_bacteriophora_Hawdon (1 g.); h_glycines (1 g.); p_redivivus (1 g.); p_trichosuri (1 g.); prev_s_carpocapsae (1 g.); r_kr3021 (1 g.); s_carpocapsae (1 g.); s_feltiae (3 g.); s_glaseri (1 g.); s_hermaphroditum (1 g.); s_monticolum (2 g.); s_ratti (1 g.); s_scapterisci (1 g.)	OG0002926(20 genes,16 taxa): BXYJ5.010121200(b_xylophilus) BXYJ5.060001500(b_xylophilus) WBGene00000839|F45E12.3|cul-4(c_elegans) Gr22_v10_g12263(g_rostochiensis) Het_Hawd.g3896(h_bacteriophora_Hawdon) Hetgly12603(h_glycines) Pan_g2408(p_redivivus) PTRK_0001677500(p_trichosuri) L596_g14831(prev_s_carpocapsae) RSKR_0000037500(r_kr3021) L596_014165(s_carpocapsae) L889_g1071(s_feltiae) L889_g21027(s_feltiae) L889_g21028(s_feltiae) L893_g30166(s_glaseri) Sherm_N.g12015(s_hermaphroditum) L898_g29864(s_monticolum) L898_g29865(s_monticolum) WBGene00262791(s_ratti) L892_g19606(s_scapterisci)	OG0000551(60 genes,21 taxa): a_suum (2 g.); a_vasorum (1 g.); b_malayi (2 g.); b_xylophilus (2 g.); c_briggsae (4 g.); c_elegans (2 g.); e_vermicularis (2 g.); g_rostochiensis (3 g.); h_bacteriophora_Hawdon (2 g.); h_contortus (2 g.); h_glycines (3 g.); p_pacificus (2 g.); r_culicivorax (2 g.); s_carpocapsae (4 g.); s_feltiae (4 g.); s_glaseri (7 g.); s_hermaphroditum (3 g.); s_monticolum (5 g.); s_ratti (1 g.); s_scapterisci (3 g.); t_spiralis (4 g.)	OG0000551(60 genes,21 taxa): AgR011_g067(a_suum) AgR034_g069(a_suum) AngVas-contig_809-8.23(a_vasorum) WBGene00224371(b_malayi) WBGene00227529(b_malayi) BXYJ5.060001500(b_xylophilus) BXYJ5.060061100(b_xylophilus) WBGene00028709|CBG06434|Cbr-cul-3(c_briggsae) WBGene00033944|CBG13132|Cbr-cul-4(c_briggsae) WBGene00038826|CBG19647(c_briggsae) WBGene00304760|CBG31529(c_briggsae) WBGene00000838|Y108G3AL.1|cul-3(c_elegans) WBGene00000839|F45E12.3|cul-4(c_elegans) EVEC_0000226001(e_vermicularis) EVEC_0000585501(e_vermicularis) Gr22_v10_g11495(g_rostochiensis) Gr22_v10_g12263(g_rostochiensis) Gr22_v10_g2294(g_rostochiensis) Het_Hawd.g3896(h_bacteriophora_Hawdon) Het_Hawd.g9088(h_bacteriophora_Hawdon) HCON_00087650(h_contortus) HCON_00094010(h_contortus) Hetgly12603(h_glycines) Hetgly12710(h_glycines) Hetgly21661(h_glycines) WBGene00096459|PPA06905|Ppa-cul-4(p_pacificus) WBGene00106945|PPA17391|Ppa-cul-3(p_pacificus) nRc.2.0.1.g03118(r_culicivorax) nRc.2.0.1.g13454(r_culicivorax) L596_014165(s_carpocapsae) L596_014900(s_carpocapsae) L596_023235(s_carpocapsae) L596_023236(s_carpocapsae) L889_g1071(s_feltiae) L889_g21027(s_feltiae) L889_g21028(s_feltiae) L889_g33331(s_feltiae) L893_g10721(s_glaseri) L893_g17867(s_glaseri) L893_g25622(s_glaseri) L893_g30166(s_glaseri) L893_g8145(s_glaseri) L893_g8296(s_glaseri) L893_g8298(s_glaseri) Sherm_N.g10501(s_hermaphroditum) Sherm_N.g12015(s_hermaphroditum) Sherm_N.g9976(s_hermaphroditum) L898_g12508(s_monticolum) L898_g21339(s_monticolum) L898_g29864(s_monticolum) L898_g29865(s_monticolum) L898_g854(s_monticolum) WBGene00256183(s_ratti) L892_g14271(s_scapterisci) L892_g19606(s_scapterisci) L892_g26381(s_scapterisci) Tsp_03905(t_spiralis) Tsp_03968(t_spiralis) Tsp_12318(t_spiralis) Tsp_14020.2(t_spiralis)
Sherm_N.g12016	A0AA39HLP8|QR680_018954		220	220 aa	TM(1x)		SEG: 0.06 (13/220)	DUF236 [PF03057.18]	DUF236 repeat [IPR004296]	0.69693	0.274397	6	3						OG0002806(6 genes,4 taxa): prev_s_carpocapsae (1 g.); s_carpocapsae (1 g.); s_feltiae (2 g.); s_hermaphroditum (2 g.)	OG0002806(6 genes,4 taxa): L596_g2685(prev_s_carpocapsae) L596_030306(s_carpocapsae) L889_g28131(s_feltiae) L889_g616(s_feltiae) Sherm_N.g10038(s_hermaphroditum) Sherm_N.g12016(s_hermaphroditum)	OG0010694(10 genes,6 taxa): prev_s_carpocapsae (1 g.); s_carpocapsae (1 g.); s_feltiae (2 g.); s_hermaphroditum (2 g.); s_monticolum (3 g.); s_scapterisci (1 g.)	OG0010694(10 genes,6 taxa): L596_g2685(prev_s_carpocapsae) L596_030306(s_carpocapsae) L889_g28131(s_feltiae) L889_g616(s_feltiae) Sherm_N.g10038(s_hermaphroditum) Sherm_N.g12016(s_hermaphroditum) L898_g16821(s_monticolum) L898_g18744(s_monticolum) L898_g20399(s_monticolum) L892_g17351(s_scapterisci)	OG0010412(11 genes,7 taxa): b_xylophilus (1 g.); s_carpocapsae (1 g.); s_feltiae (2 g.); s_glaseri (1 g.); s_hermaphroditum (2 g.); s_monticolum (3 g.); s_scapterisci (1 g.)	OG0010412(11 genes,7 taxa): BXYJ5.060183700(b_xylophilus) L596_030306(s_carpocapsae) L889_g28131(s_feltiae) L889_g616(s_feltiae) L893_g26994(s_glaseri) Sherm_N.g10038(s_hermaphroditum) Sherm_N.g12016(s_hermaphroditum) L898_g16821(s_monticolum) L898_g18744(s_monticolum) L898_g20399(s_monticolum) L892_g17351(s_scapterisci)
Sherm_N.g12017	A0AA39HKH8|QR680_018955; A0AA39HKI4|QR680_018955		312	309-312 aa						0.227307	0.267091	2	3						OG0000164(22 genes,2 taxa): s_feltiae (1 g.); s_hermaphroditum (21 g.)	OG0000164(22 genes,2 taxa): L889_g22670(s_feltiae) Sherm_I.g1020(s_hermaphroditum) Sherm_I.g3194(s_hermaphroditum) Sherm_I.g533(s_hermaphroditum) Sherm_I.g694(s_hermaphroditum) Sherm_I.g998(s_hermaphroditum) Sherm_III.g4475(s_hermaphroditum) Sherm_III.g7184(s_hermaphroditum) Sherm_III.g7259(s_hermaphroditum) Sherm_III.g7261(s_hermaphroditum) Sherm_III.g7366(s_hermaphroditum) Sherm_III.g7651(s_hermaphroditum) Sherm_III.g8028(s_hermaphroditum) Sherm_III.g8165(s_hermaphroditum) Sherm_III.g8169(s_hermaphroditum) Sherm_N.g11535(s_hermaphroditum) Sherm_N.g11987(s_hermaphroditum) Sherm_N.g12017(s_hermaphroditum) Sherm_N.g12153(s_hermaphroditum) Sherm_V.g12643(s_hermaphroditum) Sherm_X.g18235(s_hermaphroditum) Sherm_X.g18479(s_hermaphroditum)	OG0003833(19 genes,2 taxa): s_hermaphroditum (18 g.); s_monticolum (1 g.)	OG0003833(19 genes,2 taxa): Sherm_I.g1020(s_hermaphroditum) Sherm_I.g3194(s_hermaphroditum) Sherm_I.g533(s_hermaphroditum) Sherm_I.g998(s_hermaphroditum) Sherm_III.g4475(s_hermaphroditum) Sherm_III.g7184(s_hermaphroditum) Sherm_III.g7259(s_hermaphroditum) Sherm_III.g7261(s_hermaphroditum) Sherm_III.g7366(s_hermaphroditum) Sherm_III.g8028(s_hermaphroditum) Sherm_III.g8165(s_hermaphroditum) Sherm_III.g8169(s_hermaphroditum) Sherm_N.g11535(s_hermaphroditum) Sherm_N.g11987(s_hermaphroditum) Sherm_N.g12017(s_hermaphroditum) Sherm_V.g12643(s_hermaphroditum) Sherm_X.g18235(s_hermaphroditum) Sherm_X.g18479(s_hermaphroditum) L898_g5091(s_monticolum)	OG0006099(21 genes,2 taxa): s_hermaphroditum (18 g.); s_monticolum (3 g.)	OG0006099(21 genes,2 taxa): Sherm_I.g1020(s_hermaphroditum) Sherm_I.g3194(s_hermaphroditum) Sherm_I.g533(s_hermaphroditum) Sherm_I.g998(s_hermaphroditum) Sherm_III.g4475(s_hermaphroditum) Sherm_III.g7184(s_hermaphroditum) Sherm_III.g7259(s_hermaphroditum) Sherm_III.g7261(s_hermaphroditum) Sherm_III.g7366(s_hermaphroditum) Sherm_III.g8028(s_hermaphroditum) Sherm_III.g8165(s_hermaphroditum) Sherm_N.g11535(s_hermaphroditum) Sherm_N.g11987(s_hermaphroditum) Sherm_N.g12017(s_hermaphroditum) Sherm_N.g12153(s_hermaphroditum) Sherm_V.g12643(s_hermaphroditum) Sherm_X.g18235(s_hermaphroditum) Sherm_X.g18479(s_hermaphroditum) L898_g20888(s_monticolum) L898_g33247(s_monticolum) L898_g5091(s_monticolum)
Sherm_N.g12018	A0AA39LR51|QR680_018956		138	138 aa		NCoils: 0.15 (21/138)				9.42062	10.6848	28	34						OG0012648(3 genes,3 taxa): prev_s_carpocapsae (1 g.); s_carpocapsae (1 g.); s_hermaphroditum (1 g.)	OG0012648(3 genes,3 taxa): L596_g11783(prev_s_carpocapsae) L596_015868(s_carpocapsae) Sherm_N.g12018(s_hermaphroditum)	OG0014342(6 genes,6 taxa): prev_s_carpocapsae (1 g.); s_carpocapsae (1 g.); s_glaseri (1 g.); s_hermaphroditum (1 g.); s_monticolum (1 g.); s_scapterisci (1 g.)	OG0014342(6 genes,6 taxa): L596_g11783(prev_s_carpocapsae) L596_015868(s_carpocapsae) L893_g4411(s_glaseri) Sherm_N.g12018(s_hermaphroditum) L898_g21480(s_monticolum) L892_g6572(s_scapterisci)	OG0016921(5 genes,5 taxa): s_carpocapsae (1 g.); s_glaseri (1 g.); s_hermaphroditum (1 g.); s_monticolum (1 g.); s_scapterisci (1 g.)	OG0016921(5 genes,5 taxa): L596_015868(s_carpocapsae) L893_g4411(s_glaseri) Sherm_N.g12018(s_hermaphroditum) L898_g21480(s_monticolum) L892_g6572(s_scapterisci)
Sherm_N.g12019	A0AA39LRJ2|QR680_018957		149	149 aa	SigP		SEG: 0.11 (17/149)	TTR-52 [PF01060.27]	Transthyretin-like [IPR001534]; Transthyretin-like superfamily [IPR038479]	546.67	450.882	1808	1840	Transthyretin-like family	NA	biological_process (GO:0008150); locomotion (GO:0040011)		cellular_component (GO:0005575); extracellular region (GO:0005576); extracellular space (GO:0005615); extracellular region part (GO:0044421)	OG0003339(5 genes,4 taxa): prev_s_carpocapsae (1 g.); s_carpocapsae (1 g.); s_feltiae (1 g.); s_hermaphroditum (2 g.)	OG0003339(5 genes,4 taxa): L596_g13352(prev_s_carpocapsae) L596_015844(s_carpocapsae) L889_g10503(s_feltiae) Sherm_N.g12013(s_hermaphroditum) Sherm_N.g12019(s_hermaphroditum)	OG0001044(32 genes,15 taxa): b_xylophilus (2 g.); c_elegans (2 g.); g_rostochiensis (1 g.); h_bacteriophora_Hawdon (2 g.); p_redivivus (2 g.); p_trichosuri (2 g.); prev_s_carpocapsae (1 g.); r_kr3021 (2 g.); s_carpocapsae (2 g.); s_feltiae (2 g.); s_glaseri (3 g.); s_hermaphroditum (3 g.); s_monticolum (3 g.); s_ratti (2 g.); s_scapterisci (3 g.)	OG0001044(32 genes,15 taxa): BXYJ5.020243400(b_xylophilus) BXYJ5.060152100(b_xylophilus) WBGene00019203|H14N18.3|ttr-47(c_elegans) WBGene00022515|ZC64.2|ttr-48(c_elegans) Gr22_v10_g12662(g_rostochiensis) Het_Hawd.g10486(h_bacteriophora_Hawdon) Het_Hawd.g11463(h_bacteriophora_Hawdon) Pan_g9292(p_redivivus) Pan_g9327(p_redivivus) PTRK_0000040400(p_trichosuri) PTRK_0000476700(p_trichosuri) L596_g13352(prev_s_carpocapsae) RSKR_0000791000(r_kr3021) RSKR_0001139200(r_kr3021) L596_015844(s_carpocapsae) L596_943699(s_carpocapsae) L889_g10503(s_feltiae) L889_g1983(s_feltiae) L893_g18804(s_glaseri) L893_g31641(s_glaseri) L893_g31644(s_glaseri) Sherm_N.g12013(s_hermaphroditum) Sherm_N.g12019(s_hermaphroditum) Sherm_X.g17503(s_hermaphroditum) L898_g21476(s_monticolum) L898_g21481(s_monticolum) L898_g21571(s_monticolum) WBGene00257383(s_ratti) WBGene00266958(s_ratti) L892_g4425(s_scapterisci) L892_g6551(s_scapterisci) L892_g6554(s_scapterisci)	OG0001658(35 genes,17 taxa): a_suum (1 g.); a_vasorum (2 g.); b_malayi (1 g.); b_xylophilus (2 g.); c_briggsae (2 g.); c_elegans (2 g.); e_vermicularis (1 g.); g_rostochiensis (1 g.); h_bacteriophora_Hawdon (2 g.); h_contortus (3 g.); s_carpocapsae (2 g.); s_feltiae (2 g.); s_glaseri (3 g.); s_hermaphroditum (3 g.); s_monticolum (3 g.); s_ratti (2 g.); s_scapterisci (3 g.)	OG0001658(35 genes,17 taxa): AgR057_g038(a_suum) AngVas-contig_106-4.11(a_vasorum) AngVas-contig_861-0.2(a_vasorum) WBGene00231041(b_malayi) BXYJ5.020243400(b_xylophilus) BXYJ5.060152100(b_xylophilus) WBGene00034845|CBG14296|Cbr-ttr-48(c_briggsae) WBGene00038402|CBG19132|Cbr-ttr-47(c_briggsae) WBGene00019203|H14N18.3|ttr-47(c_elegans) WBGene00022515|ZC64.2|ttr-48(c_elegans) EVEC_0000059701(e_vermicularis) Gr22_v10_g12662(g_rostochiensis) Het_Hawd.g10486(h_bacteriophora_Hawdon) Het_Hawd.g11463(h_bacteriophora_Hawdon) HCON_00071670(h_contortus) HCON_00071930(h_contortus) HCON_00074210(h_contortus) L596_015844(s_carpocapsae) L596_943699(s_carpocapsae) L889_g10503(s_feltiae) L889_g1983(s_feltiae) L893_g18804(s_glaseri) L893_g31641(s_glaseri) L893_g31644(s_glaseri) Sherm_N.g12013(s_hermaphroditum) Sherm_N.g12019(s_hermaphroditum) Sherm_X.g17503(s_hermaphroditum) L898_g21476(s_monticolum) L898_g21481(s_monticolum) L898_g21571(s_monticolum) WBGene00257383(s_ratti) WBGene00266958(s_ratti) L892_g4425(s_scapterisci) L892_g6551(s_scapterisci) L892_g6554(s_scapterisci)
Sherm_N.g12020	A0AA39LRM2|QR680_018958	WBGene00018045|F35D11.4	177	177 aa			SEG: 0.06 (10/177)	CYTH [PF01928.25]	Adenylyl cyclase CyaB [IPR008173]; CYTH domain [IPR023577]; CYTH-like domain superfamily [IPR033469]	11.5893	25.7968	57	175	CYTH domain	NA				OG0005955(4 genes,4 taxa): prev_s_carpocapsae (1 g.); s_carpocapsae (1 g.); s_feltiae (1 g.); s_hermaphroditum (1 g.)	OG0005955(4 genes,4 taxa): L596_g13350(prev_s_carpocapsae) L596_015848(s_carpocapsae) L889_g10504(s_feltiae) Sherm_N.g12020(s_hermaphroditum)	OG0009217(12 genes,11 taxa): b_xylophilus (1 g.); c_elegans (1 g.); g_rostochiensis (1 g.); p_redivivus (1 g.); prev_s_carpocapsae (1 g.); s_carpocapsae (1 g.); s_feltiae (2 g.); s_glaseri (1 g.); s_hermaphroditum (1 g.); s_monticolum (1 g.); s_scapterisci (1 g.)	OG0009217(12 genes,11 taxa): BXYJ5.050178200(b_xylophilus) WBGene00018045|F35D11.4(c_elegans) Gr22_v10_g5430(g_rostochiensis) Pan_g19939(p_redivivus) L596_g13350(prev_s_carpocapsae) L596_015848(s_carpocapsae) L889_g10504(s_feltiae) L889_g33382(s_feltiae) L893_g31637(s_glaseri) Sherm_N.g12020(s_hermaphroditum) L898_g21477(s_monticolum) L892_g6553(s_scapterisci)	OG0001619(35 genes,19 taxa): a_suum (2 g.); a_vasorum (1 g.); b_xylophilus (2 g.); c_briggsae (1 g.); c_elegans (1 g.); e_vermicularis (1 g.); g_rostochiensis (2 g.); h_bacteriophora_Hawdon (1 g.); h_contortus (2 g.); h_glycines (4 g.); p_pacificus (1 g.); r_culicivorax (1 g.); s_carpocapsae (2 g.); s_feltiae (3 g.); s_glaseri (2 g.); s_hermaphroditum (2 g.); s_monticolum (3 g.); s_ratti (2 g.); s_scapterisci (2 g.)	OG0001619(35 genes,19 taxa): AgR003_g020(a_suum) AgR049_g031(a_suum) AngVas-contig_69-20.13(a_vasorum) BXYJ5.020113400(b_xylophilus) BXYJ5.050178200(b_xylophilus) WBGene00034206|CBG13441(c_briggsae) WBGene00018045|F35D11.4(c_elegans) EVEC_0001024901(e_vermicularis) Gr22_v10_g314(g_rostochiensis) Gr22_v10_g5430(g_rostochiensis) Het_Hawd.g6379(h_bacteriophora_Hawdon) HCON_00042760(h_contortus) HCON_00050480(h_contortus) Hetgly05088(h_glycines) Hetgly05089(h_glycines) Hetgly05099(h_glycines) Hetgly05102(h_glycines) WBGene00278278|PPA39909(p_pacificus) nRc.2.0.1.g10952(r_culicivorax) L596_015848(s_carpocapsae) L596_942586(s_carpocapsae) L889_g10504(s_feltiae) L889_g33193(s_feltiae) L889_g33382(s_feltiae) L893_g12825(s_glaseri) L893_g31637(s_glaseri) Sherm_N.g12020(s_hermaphroditum) Sherm_X.g16913(s_hermaphroditum) L898_g16310(s_monticolum) L898_g21477(s_monticolum) L898_g7807(s_monticolum) WBGene00264053(s_ratti) WBGene00266700(s_ratti) L892_g31295(s_scapterisci) L892_g6553(s_scapterisci)
Sherm_N.g12021	A0AA39LRW8|QR680_018959		1434	1434 aa			SEG: 0.03 (37/1434)	DUF3384 [PF11864.12]; Rap_GAP [PF02145.19]; Tuberin [PF03542.20]	Armadillo-type fold [IPR016024]; Rap/Ran-GAP domain [IPR000331]; Rap/Ran-GAP superfamily [IPR035974]; Tuberin [IPR003913]; Tuberin, N-terminal [IPR024584]; Tuberin-type domain [IPR018515]; Tuberin/Ral GTPase-activating protein subunit alpha [IPR027107]	21.248	2.72135	1644	225	Tuberous sclerosis 2	4115415041514910	response to hypoxia (GO:0001666); embryonic epithelial tube formation (GO:0001838); neural tube formation (GO:0001841); neural tube closure (GO:0001843); regulation of protein phosphorylation (GO:0001932); negative regulation of protein phosphorylation (GO:0001933); morphogenesis of an epithelium (GO:0002009); acute inflammatory response (GO:0002526); regulation of nucleotide metabolic process (GO:0006140); negative regulation of protein kinase activity (GO:0006469); protein targeting (GO:0006605); protein import into nucleus (GO:0006606); transport (GO:0006810); intracellular protein transport (GO:0006886); endocytosis (GO:0006897); nucleocytoplasmic transport (GO:0006913); chemotaxis (GO:0006935); response to stress (GO:0006950); defense response (GO:0006952); acute-phase response (GO:0006953); inflammatory response (GO:0006954); cell cycle (GO:0007049); cell communication (GO:0007154); signal transduction (GO:0007165); cell surface receptor signaling pathway (GO:0007166); enzyme-linked receptor protein signaling pathway (GO:0007167); cell surface receptor protein tyrosine kinase signaling pathway (GO:0007169); epidermal growth factor receptor signaling pathway (GO:0007173); multicellular organism development (GO:0007275); nervous system development (GO:0007399); heart development (GO:0007507); protein localization (GO:0008104); biological_process (GO:0008150); negative regulation of cell population proliferation (GO:0008285); insulin receptor signaling pathway (GO:0008286); regulation of cell size (GO:0008361); fibroblast growth factor receptor signaling pathway (GO:0008543); regulation of nucleoside metabolic process (GO:0009118); response to external stimulus (GO:0009605); response to wounding (GO:0009611); response to abiotic stimulus (GO:0009628); anatomical structure morphogenesis (GO:0009653); response to endogenous stimulus (GO:0009719); response to hormone (GO:0009725); embryo development (GO:0009790); embryo development ending in birth or egg hatching (GO:0009792); tissue development (GO:0009888); negative regulation of metabolic process (GO:0009892); regulation of catabolic process (GO:0009894); regulation of signal transduction (GO:0009966); negative regulation of signal transduction (GO:0009968); cellular process (GO:0009987); response to organic substance (GO:0010033); response to organonitrogen compound (GO:0010243); negative regulation of phosphorus metabolic process (GO:0010563); negative regulation of macromolecule metabolic process (GO:0010605); regulation of cell communication (GO:0010646); negative regulation of cell communication (GO:0010648); primary neural tube formation (GO:0014020); phosphatidylinositol 3-kinase signaling (GO:0014065); regulation of phosphatidylinositol 3-kinase signaling (GO:0014066); negative regulation of phosphatidylinositol 3-kinase signaling (GO:0014067); protein transport (GO:0015031); cellular component organization (GO:0016043); vesicle-mediated transport (GO:0016192); morphogenesis of embryonic epithelium (GO:0016331); cytosolic transport (GO:0016482); protein import (GO:0017038); regulation of nucleobase-containing compound metabolic process (GO:0019219); regulation of phosphate metabolic process (GO:0019220); regulation of metabolic process (GO:0019222); neural tube development (GO:0021915); cell cycle process (GO:0022402); cellular component assembly (GO:0022607); regulation of signaling (GO:0023051); signaling (GO:0023052); negative regulation of signaling (GO:0023057); cell projection organization (GO:0030030); regulation of endocytosis (GO:0030100); regulation of Wnt signaling pathway (GO:0030111); negative regulation of Wnt signaling pathway (GO:0030178); regulation of nucleotide catabolic process (GO:0030811); regulation of cellular metabolic process (GO:0031323); negative regulation of cellular metabolic process (GO:0031324); regulation of cellular catabolic process (GO:0031329); regulation of protein modification process (GO:0031399); negative regulation of protein modification process (GO:0031400); regulation of TOR signaling (GO:0032006); negative regulation of TOR signaling (GO:0032007); regulation of Rab protein signal transduction (GO:0032483); multicellular organismal process (GO:0032501); developmental process (GO:0032502); regulation of cellular component size (GO:0032535); response to insulin (GO:0032868); cellular response to insulin stimulus (GO:0032869); cellular response to hormone stimulus (GO:0032870); regulation of localization (GO:0032879); macromolecule localization (GO:0033036); regulation of purine nucleotide catabolic process (GO:0033121); regulation of GTP catabolic process (GO:0033124); protein localization to organelle (GO:0033365); negative regulation of kinase activity (GO:0033673); protein localization to nucleus (GO:0034504); tube formation (GO:0035148); tube morphogenesis (GO:0035239); tube development (GO:0035295); intracellular signal transduction (GO:0035556); response to decreased oxygen levels (GO:0036293); ERBB signaling pathway (GO:0038127); neurotrophin signaling pathway (GO:0038179); locomotion (GO:0040011); regulation of cell population proliferation (GO:0042127); response to chemical (GO:0042221); regulation of phosphorylation (GO:0042325); negative regulation of phosphorylation (GO:0042326); taxis (GO:0042330); chordate embryonic development (GO:0043009); positive regulation of catalytic activity (GO:0043085); negative regulation of catalytic activity (GO:0043086); regulation of GTPase activity (GO:0043087); regulation of MAP kinase activity (GO:0043405); negative regulation of MAP kinase activity (GO:0043407); regulation of MAPK cascade (GO:0043408); negative regulation of MAPK cascade (GO:0043409); response to peptide hormone (GO:0043434); phosphatidylinositol 3-kinase/protein kinase B signal transduction (GO:0043491); positive regulation of GTPase activity (GO:0043547); regulation of kinase activity (GO:0043549); protein-containing complex organization (GO:0043933); cellular component biogenesis (GO:0044085); negative regulation of molecular function (GO:0044092); positive regulation of molecular function (GO:0044093); cellular response to fibroblast growth factor stimulus (GO:0044344); establishment of protein localization (GO:0045184); negative regulation of cell cycle (GO:0045786); negative regulation of cell size (GO:0045792); regulation of protein kinase activity (GO:0045859); negative regulation of phosphate metabolic process (GO:0045936); regulation of Ras protein signal transduction (GO:0046578); regulation of insulin receptor signaling pathway (GO:0046626); intracellular transport (GO:0046907); insulin-like growth factor receptor signaling pathway (GO:0048009); neurotrophin TRK receptor signaling pathway (GO:0048011); phosphatidylinositol-mediated signaling (GO:0048015); inositol lipid-mediated signaling (GO:0048017); animal organ development (GO:0048513); negative regulation of biological process (GO:0048519); negative regulation of cellular process (GO:0048523); regulation of response to stimulus (GO:0048583); negative regulation of response to stimulus (GO:0048585); embryonic morphogenesis (GO:0048598); anatomical structure formation involved in morphogenesis (GO:0048646); tissue morphogenesis (GO:0048729); system development (GO:0048731); anatomical structure development (GO:0048856); regulation of epithelial cell proliferation (GO:0050678); negative regulation of epithelial cell proliferation (GO:0050680); regulation of biological process (GO:0050789); regulation of catalytic activity (GO:0050790); regulation of cellular process (GO:0050794); response to stimulus (GO:0050896); positive chemotaxis (GO:0050918); regulation of transport (GO:0051049); regulation of small GTPase mediated signal transduction (GO:0051056); regulation of cellular component organization (GO:0051128); nuclear transport (GO:0051169); import into nucleus (GO:0051170); regulation of nitrogen compound metabolic process (GO:0051171); regulation of phosphorus metabolic process (GO:0051174); localization (GO:0051179); establishment of localization (GO:0051234); regulation of protein metabolic process (GO:0051246); negative regulation of protein metabolic process (GO:0051248); protein complex oligomerization (GO:0051259); protein homooligomerization (GO:0051260); protein heterooligomerization (GO:0051291); regulation of hydrolase activity (GO:0051336); regulation of transferase activity (GO:0051338); positive regulation of hydrolase activity (GO:0051345); negative regulation of transferase activity (GO:0051348); cellular localization (GO:0051641); establishment of localization in cell (GO:0051649); cellular response to stimulus (GO:0051716); regulation of cell cycle (GO:0051726); regulation of phosphatidylinositol 3-kinase/protein kinase B signal transduction (GO:0051896); negative regulation of phosphatidylinositol 3-kinase/protein kinase B signal transduction (GO:0051898); regulation of macromolecule metabolic process (GO:0060255); epithelium development (GO:0060429); epithelial tube morphogenesis (GO:0060562); tube closure (GO:0060606); regulation of vesicle-mediated transport (GO:0060627); protein-containing complex assembly (GO:0065003); biological regulation (GO:0065007); regulation of biological quality (GO:0065008); regulation of molecular function (GO:0065009); protein complex biogenesis (GO:0070271); response to oxygen levels (GO:0070482); cellular macromolecule localization (GO:0070727); response to growth factor (GO:0070848); cellular response to chemical stimulus (GO:0070887); cellular response to organic substance (GO:0071310); cellular response to growth factor stimulus (GO:0071363); cellular response to peptide hormone stimulus (GO:0071375); cellular response to organonitrogen compound (GO:0071417); cellular response to endogenous stimulus (GO:0071495); organic substance transport (GO:0071702); response to fibroblast growth factor (GO:0071774); cellular component organization or biogenesis (GO:0071840); regulation of protein serine/threonine kinase activity (GO:0071900); negative regulation of protein serine/threonine kinase activity (GO:0071901); epithelial tube formation (GO:0072175); circulatory system development (GO:0072359); regulation of primary metabolic process (GO:0080090); regulation of anatomical structure size (GO:0090066); regulation of cellular response to insulin stimulus (GO:1900076); regulation of purine nucleotide metabolic process (GO:1900542); response to peptide (GO:1901652); cellular response to peptide (GO:1901653); response to nitrogen compound (GO:1901698); cellular response to nitrogen compound (GO:1901699); response to oxygen-containing compound (GO:1901700); cellular response to oxygen-containing compound (GO:1901701)	molecular_function (GO:0003674); GTPase activator activity (GO:0005096); binding (GO:0005488); protein binding (GO:0005515); enzyme activator activity (GO:0008047); enzyme binding (GO:0019899); phosphatase binding (GO:0019902); enzyme regulator activity (GO:0030234); GTPase regulator activity (GO:0030695); nucleoside-triphosphatase regulator activity (GO:0060589); 14-3-3 protein binding (GO:0071889)	cellular_component (GO:0005575); intracellular anatomical structure (GO:0005622); cell (GO:0005623); nucleus (GO:0005634); cytoplasm (GO:0005737); Golgi apparatus (GO:0005794); cytosol (GO:0005829); cytoskeleton (GO:0005856); plasma membrane (GO:0005886); caveola (GO:0005901); membrane (GO:0016020); dendrite (GO:0030425); growth cone (GO:0030426); site of polarized growth (GO:0030427); protein-containing complex (GO:0032991); TSC1-TSC2 complex (GO:0033596); cell projection (GO:0042995); neuron projection (GO:0043005); neuronal cell body (GO:0043025); organelle (GO:0043226); membrane-bounded organelle (GO:0043227); non-membrane-bounded organelle (GO:0043228); intracellular organelle (GO:0043229); intracellular membrane-bounded organelle (GO:0043231); intracellular non-membrane-bounded organelle (GO:0043232); cell body (GO:0044297); organelle part (GO:0044422); intracellular part (GO:0044424); membrane part (GO:0044425); cytoskeletal part (GO:0044430); cytoplasmic part (GO:0044444); cytosolic part (GO:0044445); intracellular organelle part (GO:0044446); plasma membrane part (GO:0044459); cell projection part (GO:0044463); cell part (GO:0044464); membrane raft (GO:0045121); perinuclear region of cytoplasm (GO:0048471); cell periphery (GO:0071944); neuron part (GO:0097458)	OG0005956(4 genes,4 taxa): prev_s_carpocapsae (1 g.); s_carpocapsae (1 g.); s_feltiae (1 g.); s_hermaphroditum (1 g.)	OG0005956(4 genes,4 taxa): L596_g13351(prev_s_carpocapsae) L596_015846(s_carpocapsae) L889_g11835(s_feltiae) Sherm_N.g12021(s_hermaphroditum)	OG0004517(18 genes,12 taxa): h_bacteriophora_Hawdon (1 g.); p_redivivus (1 g.); p_trichosuri (1 g.); prev_s_carpocapsae (1 g.); r_kr3021 (1 g.); s_carpocapsae (3 g.); s_feltiae (4 g.); s_glaseri (2 g.); s_hermaphroditum (1 g.); s_monticolum (1 g.); s_ratti (1 g.); s_scapterisci (1 g.)	OG0004517(18 genes,12 taxa): Het_Hawd.g6139(h_bacteriophora_Hawdon) Pan_g19940(p_redivivus) PTRK_0000514100(p_trichosuri) L596_g13351(prev_s_carpocapsae) RSKR_0000808000(r_kr3021) L596_015845(s_carpocapsae) L596_015846(s_carpocapsae) L596_015847(s_carpocapsae) L889_g11835(s_feltiae) L889_g24971(s_feltiae) L889_g31665(s_feltiae) L889_g31666(s_feltiae) L893_g16240(s_glaseri) L893_g31636(s_glaseri) Sherm_N.g12021(s_hermaphroditum) L898_g21478(s_monticolum) WBGene00267408(s_ratti) L892_g6552(s_scapterisci)	OG0005001(22 genes,13 taxa): a_suum (3 g.); a_vasorum (1 g.); b_malayi (1 g.); e_vermicularis (2 g.); h_bacteriophora_Hawdon (1 g.); p_pacificus (1 g.); s_carpocapsae (3 g.); s_feltiae (4 g.); s_glaseri (2 g.); s_hermaphroditum (1 g.); s_monticolum (1 g.); s_ratti (1 g.); s_scapterisci (1 g.)	OG0005001(22 genes,13 taxa): AgR003_g017(a_suum) AgR003_g018(a_suum) AgR003_g019(a_suum) AngVas-contig_2091-5.20(a_vasorum) WBGene00232474(b_malayi) EVEC_0000281201(e_vermicularis) EVEC_0001024801(e_vermicularis) Het_Hawd.g6139(h_bacteriophora_Hawdon) WBGene00110030|PPA20476(p_pacificus) L596_015845(s_carpocapsae) L596_015846(s_carpocapsae) L596_015847(s_carpocapsae) L889_g11835(s_feltiae) L889_g24971(s_feltiae) L889_g31665(s_feltiae) L889_g31666(s_feltiae) L893_g16240(s_glaseri) L893_g31636(s_glaseri) Sherm_N.g12021(s_hermaphroditum) L898_g21478(s_monticolum) WBGene00267408(s_ratti) L892_g6552(s_scapterisci)
Sherm_N.g12022	A0AA39HJJ2|QR680_018960; A0AA39LRU7|QR680_018960		242	236-242 aa	TM(1x)		SEG: 0.07 (16/242)			5.73392	4.2918	48	44						OG0002731(6 genes,4 taxa): prev_s_carpocapsae (2 g.); s_carpocapsae (2 g.); s_feltiae (1 g.); s_hermaphroditum (1 g.)	OG0002731(6 genes,4 taxa): L596_g24527(prev_s_carpocapsae) L596_g24528(prev_s_carpocapsae) L596_013285(s_carpocapsae) L596_013286(s_carpocapsae) L889_g20987(s_feltiae) Sherm_N.g12022(s_hermaphroditum)	OG0018717(4 genes,3 taxa): s_feltiae (1 g.); s_hermaphroditum (1 g.); s_monticolum (2 g.)	OG0018717(4 genes,3 taxa): L889_g20987(s_feltiae) Sherm_N.g12022(s_hermaphroditum) L898_g3168(s_monticolum) L898_g35260(s_monticolum)	OG0019964(4 genes,3 taxa): s_feltiae (1 g.); s_hermaphroditum (1 g.); s_monticolum (2 g.)	OG0019964(4 genes,3 taxa): L889_g20987(s_feltiae) Sherm_N.g12022(s_hermaphroditum) L898_g3168(s_monticolum) L898_g35260(s_monticolum)
Sherm_N.g12023	A0AA39HJJ6|QR680_018961		214	214 aa	TM(1x)					0.303891	0	2	0								OG0034131(2 genes,2 taxa): s_hermaphroditum (1 g.); s_monticolum (1 g.)	OG0034131(2 genes,2 taxa): Sherm_N.g12023(s_hermaphroditum) L898_g3648(s_monticolum)	OG0035321(2 genes,2 taxa): s_hermaphroditum (1 g.); s_monticolum (1 g.)	OG0035321(2 genes,2 taxa): Sherm_N.g12023(s_hermaphroditum) L898_g3648(s_monticolum)
Sherm_N.g12024	A0AA39HJJ3|QR680_018962		544	544 aa			SEG: 0.25 (134/544)	Homeodomain [PF00046.33]	Homeobox domain [IPR001356]; Homeobox-like domain superfamily [IPR009057]	0.26316	0	6	0						OG0015605(3 genes,1 taxa): s_hermaphroditum (3 g.)	OG0015605(3 genes,1 taxa): Sherm_N.g12024(s_hermaphroditum) Sherm_N.g12025(s_hermaphroditum) Sherm_X.g19348(s_hermaphroditum)	OG0015119(6 genes,3 taxa): s_hermaphroditum (4 g.); s_monticolum (1 g.); s_scapterisci (1 g.)	OG0015119(6 genes,3 taxa): Sherm_N.g12024(s_hermaphroditum) Sherm_N.g12025(s_hermaphroditum) Sherm_X.g18858(s_hermaphroditum) Sherm_X.g19348(s_hermaphroditum) L898_g29298(s_monticolum) L892_g27394(s_scapterisci)	OG0015541(6 genes,3 taxa): s_hermaphroditum (4 g.); s_monticolum (1 g.); s_scapterisci (1 g.)	OG0015541(6 genes,3 taxa): Sherm_N.g12024(s_hermaphroditum) Sherm_N.g12025(s_hermaphroditum) Sherm_X.g18858(s_hermaphroditum) Sherm_X.g19348(s_hermaphroditum) L898_g29298(s_monticolum) L892_g27394(s_scapterisci)
Sherm_N.g12025	A0AA39HJJ1|QR680_018963; A0AA39HLS4|QR680_018963		336	83-336 aa			SEG: 0.13 (11/83)	Homeobox_KN [PF05920.15]; Homeodomain [PF00046.33]	Distal-less homeobox transcription factors [IPR050460]; Homeobox domain [IPR001356]; Homeobox-like domain superfamily [IPR009057]	0.306903	0.125429	4	2						OG0015605(3 genes,1 taxa): s_hermaphroditum (3 g.)	OG0015605(3 genes,1 taxa): Sherm_N.g12024(s_hermaphroditum) Sherm_N.g12025(s_hermaphroditum) Sherm_X.g19348(s_hermaphroditum)	OG0015119(6 genes,3 taxa): s_hermaphroditum (4 g.); s_monticolum (1 g.); s_scapterisci (1 g.)	OG0015119(6 genes,3 taxa): Sherm_N.g12024(s_hermaphroditum) Sherm_N.g12025(s_hermaphroditum) Sherm_X.g18858(s_hermaphroditum) Sherm_X.g19348(s_hermaphroditum) L898_g29298(s_monticolum) L892_g27394(s_scapterisci)	OG0015541(6 genes,3 taxa): s_hermaphroditum (4 g.); s_monticolum (1 g.); s_scapterisci (1 g.)	OG0015541(6 genes,3 taxa): Sherm_N.g12024(s_hermaphroditum) Sherm_N.g12025(s_hermaphroditum) Sherm_X.g18858(s_hermaphroditum) Sherm_X.g19348(s_hermaphroditum) L898_g29298(s_monticolum) L892_g27394(s_scapterisci)
Sherm_N.g12026	A0AA39HKW2|QR680_018964; A0AA39HLV3|QR680_018964		289	170-289 aa			SEG: 0.08 (24/289)	Ribosomal_S2 [PF00318.24]	Small ribosomal subunit protein uS2 [IPR001865]; Small ribosomal subunit protein uS2, conserved site [IPR018130]; Small ribosomal subunit protein uS2, eukaryotic [IPR027498]; Small ribosomal subunit protein uS2, eukaryotic/archaeal [IPR005707]; Small ribosomal subunit protein uS2, flavodoxin-like domain superfamily [IPR023591]	286.926	18.7737	4364	344	Required for the assembly and or stability of the 40S ribosomal subunit. Required for the processing of the 20S rRNA- precursor to mature 18S rRNA in a late step of the maturation of 40S ribosomal subunits (By similarity)	3010	reproduction (GO:0000003); ribosomal small subunit assembly (GO:0000028); endonucleolytic cleavage in ITS1 to separate SSU-rRNA from 5.8S rRNA and LSU-rRNA from tricistronic rRNA transcript (SSU-rRNA, 5.8S rRNA, LSU-rRNA) (GO:0000447); maturation of 5.8S rRNA (GO:0000460); endonucleolytic cleavage to generate mature 3'-end of SSU-rRNA from (SSU-rRNA, 5.8S rRNA, LSU-rRNA) (GO:0000461); maturation of SSU-rRNA from tricistronic rRNA transcript (SSU-rRNA, 5.8S rRNA, LSU-rRNA) (GO:0000462); maturation of 5.8S rRNA from tricistronic rRNA transcript (SSU-rRNA, 5.8S rRNA, LSU-rRNA) (GO:0000466); cleavage involved in rRNA processing (GO:0000469); endonucleolytic cleavage involved in rRNA processing (GO:0000478); endonucleolytic cleavage of tricistronic rRNA transcript (SSU-rRNA, 5.8S rRNA, LSU-rRNA) (GO:0000479); nematode larval development (GO:0002119); larval development (GO:0002164); cytoplasmic translation (GO:0002181); developmental process involved in reproduction (GO:0003006); nucleobase-containing compound metabolic process (GO:0006139); rRNA processing (GO:0006364); RNA processing (GO:0006396); RNA localization (GO:0006403); RNA export from nucleus (GO:0006405); rRNA export from nucleus (GO:0006407); translation (GO:0006412); cellular aromatic compound metabolic process (GO:0006725); nitrogen compound metabolic process (GO:0006807); transport (GO:0006810); nucleocytoplasmic transport (GO:0006913); apoptotic process (GO:0006915); organelle organization (GO:0006996); multicellular organism development (GO:0007275); sex differentiation (GO:0007548); biological_process (GO:0008150); metabolic process (GO:0008152); cell death (GO:0008219); biosynthetic process (GO:0009058); macromolecule biosynthetic process (GO:0009059); embryo development (GO:0009790); post-embryonic development (GO:0009791); embryo development ending in birth or egg hatching (GO:0009792); cellular process (GO:0009987); gene expression (GO:0010467); programmed cell death (GO:0012501); nucleobase-containing compound transport (GO:0015931); cellular component organization (GO:0016043); RNA metabolic process (GO:0016070); rRNA metabolic process (GO:0016072); death (GO:0016265); cytosolic transport (GO:0016482); molting cycle, collagen and cuticulin-based cuticle (GO:0018996); protein metabolic process (GO:0019538); reproductive process (GO:0022414); cellular component assembly (GO:0022607); ribonucleoprotein complex biogenesis (GO:0022613); protein-RNA complex assembly (GO:0022618); maturation of SSU-rRNA (GO:0030490); RNA 3'-end processing (GO:0031123); rRNA 3'-end processing (GO:0031125); multicellular organismal process (GO:0032501); developmental process (GO:0032502); macromolecule localization (GO:0033036); ncRNA processing (GO:0034470); cellular nitrogen compound metabolic process (GO:0034641); cellular macromolecule biosynthetic process (GO:0034645); ncRNA metabolic process (GO:0034660); growth (GO:0040007); regulation of growth (GO:0040008); regulation of growth rate (GO:0040009); positive regulation of growth rate (GO:0040010); hermaphrodite genitalia development (GO:0040035); ribosome biogenesis (GO:0042254); ribosome assembly (GO:0042255); ribosomal small subunit biogenesis (GO:0042274); molting cycle (GO:0042303); macromolecule metabolic process (GO:0043170); regulatory ncRNA 3'-end processing (GO:0043628); protein-containing complex organization (GO:0043933); cellular component biogenesis (GO:0044085); cellular metabolic process (GO:0044237); primary metabolic process (GO:0044238); cellular biosynthetic process (GO:0044249); cellular macromolecule metabolic process (GO:0044260); positive regulation of growth (GO:0045927); heterocycle metabolic process (GO:0046483); intracellular transport (GO:0046907); animal organ development (GO:0048513); positive regulation of biological process (GO:0048518); reproductive structure development (GO:0048608); system development (GO:0048731); genitalia development (GO:0048806); anatomical structure development (GO:0048856); nucleic acid transport (GO:0050657); RNA transport (GO:0050658); regulation of biological process (GO:0050789); rRNA transport (GO:0051029); nuclear export (GO:0051168); nuclear transport (GO:0051169); localization (GO:0051179); establishment of localization (GO:0051234); establishment of RNA localization (GO:0051236); cellular localization (GO:0051641); establishment of localization in cell (GO:0051649); reproductive system development (GO:0061458); protein-containing complex assembly (GO:0065003); biological regulation (GO:0065007); organelle assembly (GO:0070925); organic substance transport (GO:0071702); organic substance metabolic process (GO:0071704); nitrogen compound transport (GO:0071705); protein-RNA complex organization (GO:0071826); cellular component organization or biogenesis (GO:0071840); nucleic acid metabolic process (GO:0090304); nucleic acid phosphodiester bond hydrolysis (GO:0090305); RNA phosphodiester bond hydrolysis (GO:0090501); RNA phosphodiester bond hydrolysis, endonucleolytic (GO:0090502); organic cyclic compound metabolic process (GO:1901360); organic substance biosynthetic process (GO:1901576)	molecular_function (GO:0003674); structural constituent of ribosome (GO:0003735); structural molecule activity (GO:0005198); binding (GO:0005488); protein binding (GO:0005515)	cellular_component (GO:0005575); intracellular anatomical structure (GO:0005622); cell (GO:0005623); cytoplasm (GO:0005737); cytosol (GO:0005829); ribosome (GO:0005840); small ribosomal subunit (GO:0015935); cytosolic ribosome (GO:0022626); cytosolic small ribosomal subunit (GO:0022627); preribosome (GO:0030684); 90S preribosome (GO:0030686); protein-containing complex (GO:0032991); organelle (GO:0043226); non-membrane-bounded organelle (GO:0043228); intracellular organelle (GO:0043229); intracellular non-membrane-bounded organelle (GO:0043232); ribosomal subunit (GO:0044391); organelle part (GO:0044422); intracellular part (GO:0044424); cytoplasmic part (GO:0044444); cytosolic part (GO:0044445); intracellular organelle part (GO:0044446); cell part (GO:0044464)	OG0000898(10 genes,4 taxa): prev_s_carpocapsae (3 g.); s_carpocapsae (3 g.); s_feltiae (2 g.); s_hermaphroditum (2 g.)	OG0000898(10 genes,4 taxa): L596_g7779(prev_s_carpocapsae) L596_g8123(prev_s_carpocapsae) L596_g9992(prev_s_carpocapsae) L596_008523(s_carpocapsae) L596_010659(s_carpocapsae) L596_024257(s_carpocapsae) L889_g21566(s_feltiae) L889_g21568(s_feltiae) Sherm_III.g6250(s_hermaphroditum) Sherm_N.g12026(s_hermaphroditum)	OG0001676(26 genes,16 taxa): b_xylophilus (1 g.); c_elegans (1 g.); g_rostochiensis (2 g.); h_bacteriophora_Hawdon (1 g.); h_glycines (3 g.); p_redivivus (1 g.); p_trichosuri (1 g.); prev_s_carpocapsae (3 g.); r_kr3021 (1 g.); s_carpocapsae (3 g.); s_feltiae (1 g.); s_glaseri (1 g.); s_hermaphroditum (2 g.); s_monticolum (1 g.); s_ratti (1 g.); s_scapterisci (3 g.)	OG0001676(26 genes,16 taxa): BXYJ5.040083400(b_xylophilus) WBGene00004469|B0393.1|rpsa-1(c_elegans) Gr22_v10_g10018(g_rostochiensis) Gr22_v10_g13963(g_rostochiensis) Het_Hawd.g1706(h_bacteriophora_Hawdon) Hetgly03404(h_glycines) Hetgly03447(h_glycines) Hetgly03498(h_glycines) Pan_g18684(p_redivivus) PTRK_0001580500(p_trichosuri) L596_g7779(prev_s_carpocapsae) L596_g8123(prev_s_carpocapsae) L596_g9992(prev_s_carpocapsae) RSKR_0000376700(r_kr3021) L596_008523(s_carpocapsae) L596_010659(s_carpocapsae) L596_024257(s_carpocapsae) L889_g21568(s_feltiae) L893_g22737(s_glaseri) Sherm_III.g6250(s_hermaphroditum) Sherm_N.g12026(s_hermaphroditum) L898_g1823(s_monticolum) WBGene00263332(s_ratti) L892_g12267(s_scapterisci) L892_g25157(s_scapterisci) L892_g8412(s_scapterisci)	OG0002244(30 genes,21 taxa): a_suum (1 g.); a_vasorum (1 g.); b_malayi (1 g.); b_xylophilus (1 g.); c_briggsae (1 g.); c_elegans (1 g.); e_vermicularis (1 g.); g_rostochiensis (2 g.); h_bacteriophora_Hawdon (1 g.); h_contortus (1 g.); h_glycines (3 g.); p_pacificus (1 g.); r_culicivorax (1 g.); s_carpocapsae (3 g.); s_feltiae (2 g.); s_glaseri (1 g.); s_hermaphroditum (2 g.); s_monticolum (1 g.); s_ratti (1 g.); s_scapterisci (3 g.); t_spiralis (1 g.)	OG0002244(30 genes,21 taxa): AgR003_g407(a_suum) AngVas-scaffold_253-12.15(a_vasorum) WBGene00222044(b_malayi) BXYJ5.040083400(b_xylophilus) WBGene00037493|CBG17994|Cbr-rps-0(c_briggsae) WBGene00004469|B0393.1|rpsa-1(c_elegans) EVEC_0000383401(e_vermicularis) Gr22_v10_g10018(g_rostochiensis) Gr22_v10_g13963(g_rostochiensis) Het_Hawd.g1706(h_bacteriophora_Hawdon) HCON_00095260(h_contortus) Hetgly03404(h_glycines) Hetgly03447(h_glycines) Hetgly03498(h_glycines) WBGene00114683|PPA25129|Ppa-rps-0(p_pacificus) nRc.2.0.1.g21276(r_culicivorax) L596_008523(s_carpocapsae) L596_010659(s_carpocapsae) L596_024257(s_carpocapsae) L889_g21566(s_feltiae) L889_g21568(s_feltiae) L893_g22737(s_glaseri) Sherm_III.g6250(s_hermaphroditum) Sherm_N.g12026(s_hermaphroditum) L898_g1823(s_monticolum) WBGene00263332(s_ratti) L892_g12267(s_scapterisci) L892_g25157(s_scapterisci) L892_g8412(s_scapterisci) Tsp_00726(t_spiralis)
Sherm_N.g12027	A0AA39HKI8|QR680_018965; A0AA39HLR0|QR680_018965		247	233-247 aa						0.092335	0	1	0						OG0001670(7 genes,4 taxa): prev_s_carpocapsae (1 g.); s_carpocapsae (1 g.); s_feltiae (3 g.); s_hermaphroditum (2 g.)	OG0001670(7 genes,4 taxa): L596_g11786(prev_s_carpocapsae) L596_015865(s_carpocapsae) L889_g11839(s_feltiae) L889_g4500(s_feltiae) L889_g4501(s_feltiae) Sherm_N.g12027(s_hermaphroditum) Sherm_N.g12030(s_hermaphroditum)	OG0012949(7 genes,7 taxa): prev_s_carpocapsae (1 g.); s_carpocapsae (1 g.); s_feltiae (1 g.); s_glaseri (1 g.); s_hermaphroditum (1 g.); s_monticolum (1 g.); s_scapterisci (1 g.)	OG0012949(7 genes,7 taxa): L596_g11787(prev_s_carpocapsae) L596_015864(s_carpocapsae) L889_g4501(s_feltiae) L893_g26136(s_glaseri) Sherm_N.g12027(s_hermaphroditum) L898_g3279(s_monticolum) L892_g6568(s_scapterisci)	OG0014924(6 genes,6 taxa): s_carpocapsae (1 g.); s_feltiae (1 g.); s_glaseri (1 g.); s_hermaphroditum (1 g.); s_monticolum (1 g.); s_scapterisci (1 g.)	OG0014924(6 genes,6 taxa): L596_015864(s_carpocapsae) L889_g4501(s_feltiae) L893_g26136(s_glaseri) Sherm_N.g12027(s_hermaphroditum) L898_g3279(s_monticolum) L892_g6568(s_scapterisci)
Sherm_N.g12028	A0AA39HKJ1|QR680_018966; A0AA39LR56|QR680_018966; A0AA39LRJ7|QR680_018966; A0AA39LRM7|QR680_018966		476	277-476 aa			SEG: 0.05 (22/476)	EnY2 [PF10163.13]	S-adenosyl-L-methionine-dependent methyltransferase superfamily [IPR029063]; Transcription factor EnY2 superfamily [IPR038212]; Transcription factor, enhancer of yellow 2 [IPR018783]	2.99716	61.1623	66	1520	methyltransferase like 13	NA	biological_process (GO:0008150); metabolic process (GO:0008152); methylation (GO:0032259)	molecular_function (GO:0003674); catalytic activity (GO:0003824); spermidine synthase activity (GO:0004766); methyltransferase activity (GO:0008168); transferase activity (GO:0016740); transferase activity, transferring one-carbon groups (GO:0016741); transferase activity, transferring alkyl or aryl (other than methyl) groups (GO:0016765)	cellular_component (GO:0005575); membrane (GO:0016020); intrinsic component of membrane (GO:0031224); membrane part (GO:0044425)	OG0005433(4 genes,3 taxa): prev_s_carpocapsae (1 g.); s_carpocapsae (1 g.); s_hermaphroditum (2 g.)	OG0005433(4 genes,3 taxa): L596_g11789(prev_s_carpocapsae) L596_015862(s_carpocapsae) Sherm_N.g12028(s_hermaphroditum) Sherm_X.g16320(s_hermaphroditum)	OG0000416(50 genes,14 taxa): b_xylophilus (1 g.); c_elegans (3 g.); h_bacteriophora_Hawdon (2 g.); h_glycines (2 g.); p_redivivus (2 g.); p_trichosuri (1 g.); prev_s_carpocapsae (4 g.); s_carpocapsae (4 g.); s_feltiae (6 g.); s_glaseri (4 g.); s_hermaphroditum (6 g.); s_monticolum (9 g.); s_ratti (1 g.); s_scapterisci (5 g.)	OG0000416(50 genes,14 taxa): BXYJ5.060157400(b_xylophilus) WBGene00009942|F52F12.9(c_elegans) WBGene00016868|C52B9.8(c_elegans) WBGene00021323|Y34B4A.7(c_elegans) Het_Hawd.g3957(h_bacteriophora_Hawdon) Het_Hawd.g6037(h_bacteriophora_Hawdon) Hetgly04005(h_glycines) Hetgly04033(h_glycines) Pan_g7718(p_redivivus) Pan_g9332(p_redivivus) PTRK_0001150500(p_trichosuri) L596_g11786(prev_s_carpocapsae) L596_g11789(prev_s_carpocapsae) L596_g127(prev_s_carpocapsae) L596_g23235(prev_s_carpocapsae) L596_015862(s_carpocapsae) L596_015865(s_carpocapsae) L596_015898(s_carpocapsae) L596_028883(s_carpocapsae) L889_g11839(s_feltiae) L889_g17642(s_feltiae) L889_g23435(s_feltiae) L889_g25354(s_feltiae) L889_g4500(s_feltiae) L889_g6233(s_feltiae) L893_g21353(s_glaseri) L893_g21355(s_glaseri) L893_g26135(s_glaseri) L893_g26137(s_glaseri) Sherm_I.g3519(s_hermaphroditum) Sherm_I.g3523(s_hermaphroditum) Sherm_N.g12028(s_hermaphroditum) Sherm_N.g12030(s_hermaphroditum) Sherm_N.g12062(s_hermaphroditum) Sherm_X.g16320(s_hermaphroditum) L898_g12349(s_monticolum) L898_g20657(s_monticolum) L898_g22833(s_monticolum) L898_g24836(s_monticolum) L898_g32160(s_monticolum) L898_g3278(s_monticolum) L898_g34103(s_monticolum) L898_g34104(s_monticolum) L898_g5686(s_monticolum) WBGene00258121(s_ratti) L892_g25861(s_scapterisci) L892_g6529(s_scapterisci) L892_g6566(s_scapterisci) L892_g6569(s_scapterisci) L892_g6594(s_scapterisci)	OG0000171(114 genes,19 taxa): a_suum (16 g.); a_vasorum (7 g.); b_malayi (2 g.); b_xylophilus (3 g.); c_briggsae (2 g.); c_elegans (2 g.); e_vermicularis (4 g.); g_rostochiensis (1 g.); h_bacteriophora_Hawdon (3 g.); h_contortus (19 g.); h_glycines (4 g.); p_pacificus (4 g.); s_carpocapsae (5 g.); s_feltiae (7 g.); s_glaseri (5 g.); s_hermaphroditum (7 g.); s_monticolum (15 g.); s_ratti (1 g.); s_scapterisci (7 g.)	OG0000171(114 genes,19 taxa): AgB01_g002(a_suum) AgB01_g003(a_suum) AgB01_g005(a_suum) AgB01_g007(a_suum) AgB01_g245(a_suum) AgB01_g626(a_suum) AgB01_g627(a_suum) AgB10_g061(a_suum) AgR008_g226(a_suum) AgR008_g234(a_suum) AgR008_g235(a_suum) AgR038_g101(a_suum) AgR038_g102(a_suum) AgR050_g001(a_suum) AgR057_g042(a_suum) AgR254_g001(a_suum) AngVas-contig_2122-2.2(a_vasorum) AngVas-contig_2122-3.28(a_vasorum) AngVas-contig_2122-3.35(a_vasorum) AngVas-contig_255-0.8(a_vasorum) AngVas-contig_69-14.15(a_vasorum) AngVas-contig_69-14.16(a_vasorum) AngVas-contig_919-12.8(a_vasorum) WBGene00226623(b_malayi) WBGene00230157(b_malayi) BXYJ5.030220300(b_xylophilus) BXYJ5.040205400(b_xylophilus) BXYJ5.060157400(b_xylophilus) WBGene00034911|CBG14390(c_briggsae) WBGene00035070|CBG14642(c_briggsae) WBGene00016868|C52B9.8(c_elegans) WBGene00021323|Y34B4A.7(c_elegans) EVEC_0000389601(e_vermicularis) EVEC_0000610401(e_vermicularis) EVEC_0001277601(e_vermicularis) EVEC_0001292101(e_vermicularis) Gr22_v10_g13606(g_rostochiensis) Het_Hawd.g3957(h_bacteriophora_Hawdon) Het_Hawd.g5026(h_bacteriophora_Hawdon) Het_Hawd.g6037(h_bacteriophora_Hawdon) HCON_00009170(h_contortus) HCON_00026680(h_contortus) HCON_00043660(h_contortus) HCON_00062240(h_contortus) HCON_00069290(h_contortus) HCON_00069640(h_contortus) HCON_00081690(h_contortus) HCON_00082630(h_contortus) HCON_00089770(h_contortus) HCON_00135955(h_contortus) HCON_00135960(h_contortus) HCON_00135970(h_contortus) HCON_00135980(h_contortus) HCON_00135990(h_contortus) HCON_00136030(h_contortus) HCON_00141170(h_contortus) HCON_00167880(h_contortus) HCON_00168460(h_contortus) HCON_00168470(h_contortus) Hetgly04005(h_glycines) Hetgly04033(h_glycines) Hetgly17815(h_glycines) Hetgly17827(h_glycines) WBGene00089916|PPA00362(p_pacificus) WBGene00089976|PPA00422(p_pacificus) WBGene00116836|PPA27282(p_pacificus) WBGene00282797|PPA44428(p_pacificus) L596_015311(s_carpocapsae) L596_015862(s_carpocapsae) L596_015865(s_carpocapsae) L596_015898(s_carpocapsae) L596_028883(s_carpocapsae) L889_g11839(s_feltiae) L889_g13088(s_feltiae) L889_g17642(s_feltiae) L889_g23435(s_feltiae) L889_g25354(s_feltiae) L889_g4500(s_feltiae) L889_g6233(s_feltiae) L893_g21353(s_glaseri) L893_g21355(s_glaseri) L893_g26135(s_glaseri) L893_g26137(s_glaseri) L893_g26261(s_glaseri) Sherm_I.g3519(s_hermaphroditum) Sherm_I.g3523(s_hermaphroditum) Sherm_N.g11671(s_hermaphroditum) Sherm_N.g12028(s_hermaphroditum) Sherm_N.g12030(s_hermaphroditum) Sherm_N.g12062(s_hermaphroditum) Sherm_X.g16320(s_hermaphroditum) L898_g10581(s_monticolum) L898_g12349(s_monticolum) L898_g20657(s_monticolum) L898_g22833(s_monticolum) L898_g24836(s_monticolum) L898_g26574(s_monticolum) L898_g29683(s_monticolum) L898_g29684(s_monticolum) L898_g29685(s_monticolum) L898_g32160(s_monticolum) L898_g3278(s_monticolum) L898_g34103(s_monticolum) L898_g34104(s_monticolum) L898_g5686(s_monticolum) L898_g7204(s_monticolum) WBGene00258121(s_ratti) L892_g20261(s_scapterisci) L892_g25861(s_scapterisci) L892_g2798(s_scapterisci) L892_g6529(s_scapterisci) L892_g6566(s_scapterisci) L892_g6569(s_scapterisci) L892_g6594(s_scapterisci)
Sherm_N.g12029	A0AA39HJK3|QR680_018967; A0AA39HJK6|QR680_018967; A0AA39LRV1|QR680_018967; A0AA39LRX3|QR680_018967		1099	394-1099 aa	TM(1x); TM(2x)		SEG: 0.25 (120/480)	Homeodomain [PF00046.33]; Pou [PF00157.21]	Homeobox domain [IPR001356]; Homeobox, conserved site [IPR017970]; Homeobox-like domain superfamily [IPR009057]; Lambda repressor-like, DNA-binding domain superfamily [IPR010982]; POU domain [IPR013847]; POU domain transcription factor [IPR050255]; POU-specific domain [IPR000327]; S-adenosyl-L-methionine-dependent methyltransferase superfamily [IPR029063]	12.8403	18.8191	432	517	Pou domain - N-terminal to homeobox domain; methyltransferase like 13	NA	reproduction (GO:0000003); oocyte maturation (GO:0001556); morphogenesis of an epithelium (GO:0002009); developmental process involved in reproduction (GO:0003006); regulation of DNA-templated transcription (GO:0006355); movement of cell or subcellular component (GO:0006928); multicellular organism development (GO:0007275); gamete generation (GO:0007276); germ cell development (GO:0007281); female gamete generation (GO:0007292); aging (GO:0007568); biological_process (GO:0008150); metabolic process (GO:0008152); determination of adult lifespan (GO:0008340); germ cell migration (GO:0008354); epidermis development (GO:0008544); anatomical structure morphogenesis (GO:0009653); embryo development (GO:0009790); embryo development ending in birth or egg hatching (GO:0009792); tissue development (GO:0009888); regulation of biosynthetic process (GO:0009889); cellular process (GO:0009987); oocyte differentiation (GO:0009994); multicellular organism aging (GO:0010259); regulation of gene expression (GO:0010468); regulation of macromolecule biosynthetic process (GO:0010556); cell migration (GO:0016477); regulation of nucleobase-containing compound metabolic process (GO:0019219); regulation of metabolic process (GO:0019222); sexual reproduction (GO:0019953); developmental maturation (GO:0021700); cellular process involved in reproduction in multicellular organism (GO:0022412); reproductive process (GO:0022414); cell differentiation (GO:0030154); ovulation (GO:0030728); regulation of cellular metabolic process (GO:0031323); regulation of cellular biosynthetic process (GO:0031326); methylation (GO:0032259); multicellular organismal process (GO:0032501); developmental process (GO:0032502); multicellular organism reproduction (GO:0032504); locomotion (GO:0040011); skin development (GO:0043588); regulation of cell differentiation (GO:0045595); cell development (GO:0048468); cell maturation (GO:0048469); oogenesis (GO:0048477); animal organ development (GO:0048513); negative regulation of biological process (GO:0048519); negative regulation of cellular process (GO:0048523); oocyte development (GO:0048599); multicellular organismal reproductive process (GO:0048609); cellular process involved in reproduction (GO:0048610); tissue morphogenesis (GO:0048729); system development (GO:0048731); anatomical structure development (GO:0048856); cellular developmental process (GO:0048869); cell motility (GO:0048870); regulation of biological process (GO:0050789); regulation of developmental process (GO:0050793); regulation of cellular process (GO:0050794); negative regulation of developmental process (GO:0051093); regulation of nitrogen compound metabolic process (GO:0051171); localization (GO:0051179); regulation of multicellular organismal process (GO:0051239); regulation of RNA metabolic process (GO:0051252); localization of cell (GO:0051674); regulation of macromolecule metabolic process (GO:0060255); regulation of oocyte development (GO:0060281); regulation of cell development (GO:0060284); epithelium development (GO:0060429); biological regulation (GO:0065007); regulation of primary metabolic process (GO:0080090); regulation of oocyte maturation (GO:1900193); negative regulation of oocyte maturation (GO:1900194); regulation of cellular macromolecule biosynthetic process (GO:2000112); regulation of reproductive process (GO:2000241); negative regulation of reproductive process (GO:2000242); regulation of RNA biosynthetic process (GO:2001141)	molecular_function (GO:0003674); nucleic acid binding (GO:0003676); DNA binding (GO:0003677); DNA-binding transcription factor activity (GO:0003700); catalytic activity (GO:0003824); spermidine synthase activity (GO:0004766); binding (GO:0005488); methyltransferase activity (GO:0008168); transferase activity (GO:0016740); transferase activity, transferring one-carbon groups (GO:0016741); transferase activity, transferring alkyl or aryl (other than methyl) groups (GO:0016765); sequence-specific DNA binding (GO:0043565); organic cyclic compound binding (GO:0097159); heterocyclic compound binding (GO:1901363)	cellular_component (GO:0005575); intracellular anatomical structure (GO:0005622); cell (GO:0005623); nucleus (GO:0005634); membrane (GO:0016020); intrinsic component of membrane (GO:0031224); organelle (GO:0043226); membrane-bounded organelle (GO:0043227); intracellular organelle (GO:0043229); intracellular membrane-bounded organelle (GO:0043231); intracellular part (GO:0044424); membrane part (GO:0044425); cell part (GO:0044464)	OG0006943(4 genes,4 taxa): prev_s_carpocapsae (1 g.); s_carpocapsae (1 g.); s_feltiae (1 g.); s_hermaphroditum (1 g.)	OG0006943(4 genes,4 taxa): L596_g16531(prev_s_carpocapsae) L596_015855(s_carpocapsae) L889_g16900(s_feltiae) Sherm_N.g12029(s_hermaphroditum)	OG0000764(37 genes,16 taxa): b_xylophilus (2 g.); c_elegans (2 g.); g_rostochiensis (2 g.); h_bacteriophora_Hawdon (2 g.); h_glycines (3 g.); p_redivivus (3 g.); p_trichosuri (3 g.); prev_s_carpocapsae (3 g.); r_kr3021 (3 g.); s_carpocapsae (2 g.); s_feltiae (2 g.); s_glaseri (2 g.); s_hermaphroditum (2 g.); s_monticolum (2 g.); s_ratti (2 g.); s_scapterisci (2 g.)	OG0000764(37 genes,16 taxa): BXYJ5.010147000(b_xylophilus) BXYJ5.060192000(b_xylophilus) WBGene00000431|K02B12.1|ceh-6(c_elegans) WBGene00000441|ZC64.3|ceh-18(c_elegans) Gr22_v10_g11955(g_rostochiensis) Gr22_v10_g11967(g_rostochiensis) Het_Hawd.g10487(h_bacteriophora_Hawdon) Het_Hawd.g12626(h_bacteriophora_Hawdon) Hetgly04228(h_glycines) Hetgly04243(h_glycines) Hetgly04249(h_glycines) Pan_g19842(p_redivivus) Pan_g8846(p_redivivus) Pan_g9328(p_redivivus) PTRK_0000040200(p_trichosuri) PTRK_0001004700(p_trichosuri) PTRK_0001018600(p_trichosuri) L596_g10972(prev_s_carpocapsae) L596_g13343(prev_s_carpocapsae) L596_g16531(prev_s_carpocapsae) RSKR_0001027800(r_kr3021) RSKR_0001036100(r_kr3021) RSKR_0001139400(r_kr3021) L596_007839(s_carpocapsae) L596_015855(s_carpocapsae) L889_g16900(s_feltiae) L889_g26582(s_feltiae) L893_g31342(s_glaseri) L893_g4672(s_glaseri) Sherm_I.g2218(s_hermaphroditum) Sherm_N.g12029(s_hermaphroditum) L898_g22690(s_monticolum) L898_g6763(s_monticolum) WBGene00261620(s_ratti) WBGene00262375(s_ratti) L892_g28565(s_scapterisci) L892_g6561(s_scapterisci)	OG0000780(50 genes,21 taxa): a_suum (4 g.); a_vasorum (3 g.); b_malayi (3 g.); b_xylophilus (2 g.); c_briggsae (2 g.); c_elegans (2 g.); e_vermicularis (2 g.); g_rostochiensis (2 g.); h_bacteriophora_Hawdon (3 g.); h_contortus (2 g.); h_glycines (3 g.); p_pacificus (2 g.); r_culicivorax (1 g.); s_carpocapsae (2 g.); s_feltiae (2 g.); s_glaseri (2 g.); s_hermaphroditum (2 g.); s_monticolum (2 g.); s_ratti (5 g.); s_scapterisci (2 g.); t_spiralis (2 g.)	OG0000780(50 genes,21 taxa): AgE18_g002(a_suum) AgE25_g006(a_suum) AgR009X_g052(a_suum) AgR057_g039(a_suum) AngVas-contig_468-23.27(a_vasorum) AngVas-contig_468-23.5(a_vasorum) AngVas-contig_861-0.6(a_vasorum) WBGene00225010(b_malayi) WBGene00227602(b_malayi) WBGene00230556(b_malayi) BXYJ5.010147000(b_xylophilus) BXYJ5.060192000(b_xylophilus) WBGene00033471|CBG12531|Cbr-ceh-6(c_briggsae) WBGene00034846|CBG14297|Cbr-ceh-18(c_briggsae) WBGene00000431|K02B12.1|ceh-6(c_elegans) WBGene00000441|ZC64.3|ceh-18(c_elegans) EVEC_0001325101(e_vermicularis) EVEC_0001345801(e_vermicularis) Gr22_v10_g11955(g_rostochiensis) Gr22_v10_g11967(g_rostochiensis) Het_Hawd.g10487(h_bacteriophora_Hawdon) Het_Hawd.g10496(h_bacteriophora_Hawdon) Het_Hawd.g12626(h_bacteriophora_Hawdon) HCON_00021450(h_contortus) HCON_00021460(h_contortus) Hetgly04228(h_glycines) Hetgly04243(h_glycines) Hetgly04249(h_glycines) WBGene00118264|PPA28710|Ppa-ceh-18.2(p_pacificus) WBGene00276837|PPA38468|Ppa-ceh-18.1(p_pacificus) nRc.2.0.1.g41476(r_culicivorax) L596_007839(s_carpocapsae) L596_015855(s_carpocapsae) L889_g16900(s_feltiae) L889_g26582(s_feltiae) L893_g31342(s_glaseri) L893_g4672(s_glaseri) Sherm_I.g2218(s_hermaphroditum) Sherm_N.g12029(s_hermaphroditum) L898_g22690(s_monticolum) L898_g6763(s_monticolum) WBGene00256672(s_ratti) WBGene00257142(s_ratti) WBGene00257385(s_ratti) WBGene00261620(s_ratti) WBGene00262375(s_ratti) L892_g28565(s_scapterisci) L892_g6561(s_scapterisci) Tsp_12928(t_spiralis) Tsp_13047(t_spiralis)
Sherm_N.g12030	A0AA39HJK1|QR680_018968; A0AA39HJK2|QR680_018968; A0AA39HKX2|QR680_018968; A0AA39HLR9|QR680_018968; A0AA39HLT3|QR680_018968; A0AA39HLW2|QR680_018968		642	295-642 aa	TM(1x); TM(2x)		SEG: 0.07 (26/377)	Spermine_synth [PF01564.21]	S-adenosyl-L-methionine-dependent methyltransferase superfamily [IPR029063]	67.6449	93.0905	847	1574	Spermine/spermidine synthase; methyltransferase like 13	NA	biological_process (GO:0008150); metabolic process (GO:0008152); methylation (GO:0032259)	molecular_function (GO:0003674); catalytic activity (GO:0003824); spermidine synthase activity (GO:0004766); methyltransferase activity (GO:0008168); transferase activity (GO:0016740); transferase activity, transferring one-carbon groups (GO:0016741); transferase activity, transferring alkyl or aryl (other than methyl) groups (GO:0016765)	cellular_component (GO:0005575); membrane (GO:0016020); intrinsic component of membrane (GO:0031224); membrane part (GO:0044425)	OG0001670(7 genes,4 taxa): prev_s_carpocapsae (1 g.); s_carpocapsae (1 g.); s_feltiae (3 g.); s_hermaphroditum (2 g.)	OG0001670(7 genes,4 taxa): L596_g11786(prev_s_carpocapsae) L596_015865(s_carpocapsae) L889_g11839(s_feltiae) L889_g4500(s_feltiae) L889_g4501(s_feltiae) Sherm_N.g12027(s_hermaphroditum) Sherm_N.g12030(s_hermaphroditum)	OG0000416(50 genes,14 taxa): b_xylophilus (1 g.); c_elegans (3 g.); h_bacteriophora_Hawdon (2 g.); h_glycines (2 g.); p_redivivus (2 g.); p_trichosuri (1 g.); prev_s_carpocapsae (4 g.); s_carpocapsae (4 g.); s_feltiae (6 g.); s_glaseri (4 g.); s_hermaphroditum (6 g.); s_monticolum (9 g.); s_ratti (1 g.); s_scapterisci (5 g.)	OG0000416(50 genes,14 taxa): BXYJ5.060157400(b_xylophilus) WBGene00009942|F52F12.9(c_elegans) WBGene00016868|C52B9.8(c_elegans) WBGene00021323|Y34B4A.7(c_elegans) Het_Hawd.g3957(h_bacteriophora_Hawdon) Het_Hawd.g6037(h_bacteriophora_Hawdon) Hetgly04005(h_glycines) Hetgly04033(h_glycines) Pan_g7718(p_redivivus) Pan_g9332(p_redivivus) PTRK_0001150500(p_trichosuri) L596_g11786(prev_s_carpocapsae) L596_g11789(prev_s_carpocapsae) L596_g127(prev_s_carpocapsae) L596_g23235(prev_s_carpocapsae) L596_015862(s_carpocapsae) L596_015865(s_carpocapsae) L596_015898(s_carpocapsae) L596_028883(s_carpocapsae) L889_g11839(s_feltiae) L889_g17642(s_feltiae) L889_g23435(s_feltiae) L889_g25354(s_feltiae) L889_g4500(s_feltiae) L889_g6233(s_feltiae) L893_g21353(s_glaseri) L893_g21355(s_glaseri) L893_g26135(s_glaseri) L893_g26137(s_glaseri) Sherm_I.g3519(s_hermaphroditum) Sherm_I.g3523(s_hermaphroditum) Sherm_N.g12028(s_hermaphroditum) Sherm_N.g12030(s_hermaphroditum) Sherm_N.g12062(s_hermaphroditum) Sherm_X.g16320(s_hermaphroditum) L898_g12349(s_monticolum) L898_g20657(s_monticolum) L898_g22833(s_monticolum) L898_g24836(s_monticolum) L898_g32160(s_monticolum) L898_g3278(s_monticolum) L898_g34103(s_monticolum) L898_g34104(s_monticolum) L898_g5686(s_monticolum) WBGene00258121(s_ratti) L892_g25861(s_scapterisci) L892_g6529(s_scapterisci) L892_g6566(s_scapterisci) L892_g6569(s_scapterisci) L892_g6594(s_scapterisci)	OG0000171(114 genes,19 taxa): a_suum (16 g.); a_vasorum (7 g.); b_malayi (2 g.); b_xylophilus (3 g.); c_briggsae (2 g.); c_elegans (2 g.); e_vermicularis (4 g.); g_rostochiensis (1 g.); h_bacteriophora_Hawdon (3 g.); h_contortus (19 g.); h_glycines (4 g.); p_pacificus (4 g.); s_carpocapsae (5 g.); s_feltiae (7 g.); s_glaseri (5 g.); s_hermaphroditum (7 g.); s_monticolum (15 g.); s_ratti (1 g.); s_scapterisci (7 g.)	OG0000171(114 genes,19 taxa): AgB01_g002(a_suum) AgB01_g003(a_suum) AgB01_g005(a_suum) AgB01_g007(a_suum) AgB01_g245(a_suum) AgB01_g626(a_suum) AgB01_g627(a_suum) AgB10_g061(a_suum) AgR008_g226(a_suum) AgR008_g234(a_suum) AgR008_g235(a_suum) AgR038_g101(a_suum) AgR038_g102(a_suum) AgR050_g001(a_suum) AgR057_g042(a_suum) AgR254_g001(a_suum) AngVas-contig_2122-2.2(a_vasorum) AngVas-contig_2122-3.28(a_vasorum) AngVas-contig_2122-3.35(a_vasorum) AngVas-contig_255-0.8(a_vasorum) AngVas-contig_69-14.15(a_vasorum) AngVas-contig_69-14.16(a_vasorum) AngVas-contig_919-12.8(a_vasorum) WBGene00226623(b_malayi) WBGene00230157(b_malayi) BXYJ5.030220300(b_xylophilus) BXYJ5.040205400(b_xylophilus) BXYJ5.060157400(b_xylophilus) WBGene00034911|CBG14390(c_briggsae) WBGene00035070|CBG14642(c_briggsae) WBGene00016868|C52B9.8(c_elegans) WBGene00021323|Y34B4A.7(c_elegans) EVEC_0000389601(e_vermicularis) EVEC_0000610401(e_vermicularis) EVEC_0001277601(e_vermicularis) EVEC_0001292101(e_vermicularis) Gr22_v10_g13606(g_rostochiensis) Het_Hawd.g3957(h_bacteriophora_Hawdon) Het_Hawd.g5026(h_bacteriophora_Hawdon) Het_Hawd.g6037(h_bacteriophora_Hawdon) HCON_00009170(h_contortus) HCON_00026680(h_contortus) HCON_00043660(h_contortus) HCON_00062240(h_contortus) HCON_00069290(h_contortus) HCON_00069640(h_contortus) HCON_00081690(h_contortus) HCON_00082630(h_contortus) HCON_00089770(h_contortus) HCON_00135955(h_contortus) HCON_00135960(h_contortus) HCON_00135970(h_contortus) HCON_00135980(h_contortus) HCON_00135990(h_contortus) HCON_00136030(h_contortus) HCON_00141170(h_contortus) HCON_00167880(h_contortus) HCON_00168460(h_contortus) HCON_00168470(h_contortus) Hetgly04005(h_glycines) Hetgly04033(h_glycines) Hetgly17815(h_glycines) Hetgly17827(h_glycines) WBGene00089916|PPA00362(p_pacificus) WBGene00089976|PPA00422(p_pacificus) WBGene00116836|PPA27282(p_pacificus) WBGene00282797|PPA44428(p_pacificus) L596_015311(s_carpocapsae) L596_015862(s_carpocapsae) L596_015865(s_carpocapsae) L596_015898(s_carpocapsae) L596_028883(s_carpocapsae) L889_g11839(s_feltiae) L889_g13088(s_feltiae) L889_g17642(s_feltiae) L889_g23435(s_feltiae) L889_g25354(s_feltiae) L889_g4500(s_feltiae) L889_g6233(s_feltiae) L893_g21353(s_glaseri) L893_g21355(s_glaseri) L893_g26135(s_glaseri) L893_g26137(s_glaseri) L893_g26261(s_glaseri) Sherm_I.g3519(s_hermaphroditum) Sherm_I.g3523(s_hermaphroditum) Sherm_N.g11671(s_hermaphroditum) Sherm_N.g12028(s_hermaphroditum) Sherm_N.g12030(s_hermaphroditum) Sherm_N.g12062(s_hermaphroditum) Sherm_X.g16320(s_hermaphroditum) L898_g10581(s_monticolum) L898_g12349(s_monticolum) L898_g20657(s_monticolum) L898_g22833(s_monticolum) L898_g24836(s_monticolum) L898_g26574(s_monticolum) L898_g29683(s_monticolum) L898_g29684(s_monticolum) L898_g29685(s_monticolum) L898_g32160(s_monticolum) L898_g3278(s_monticolum) L898_g34103(s_monticolum) L898_g34104(s_monticolum) L898_g5686(s_monticolum) L898_g7204(s_monticolum) WBGene00258121(s_ratti) L892_g20261(s_scapterisci) L892_g25861(s_scapterisci) L892_g2798(s_scapterisci) L892_g6529(s_scapterisci) L892_g6566(s_scapterisci) L892_g6569(s_scapterisci) L892_g6594(s_scapterisci)
Sherm_N.g12031	A0AA39HKJ8|QR680_018969		110	110 aa			SEG: 0.10 (11/110)			9.53215	4.59884	23	14						OG0005431(4 genes,4 taxa): prev_s_carpocapsae (1 g.); s_carpocapsae (1 g.); s_feltiae (1 g.); s_hermaphroditum (1 g.)	OG0005431(4 genes,4 taxa): L596_g11784(prev_s_carpocapsae) L596_015867(s_carpocapsae) L889_g31672(s_feltiae) Sherm_N.g12031(s_hermaphroditum)	OG0010023(11 genes,10 taxa): p_trichosuri (1 g.); prev_s_carpocapsae (1 g.); r_kr3021 (1 g.); s_carpocapsae (1 g.); s_feltiae (1 g.); s_glaseri (2 g.); s_hermaphroditum (1 g.); s_monticolum (1 g.); s_ratti (1 g.); s_scapterisci (1 g.)	OG0010023(11 genes,10 taxa): PTRK_0000288400(p_trichosuri) L596_g11784(prev_s_carpocapsae) RSKR_0000328900(r_kr3021) L596_015867(s_carpocapsae) L889_g31672(s_feltiae) L893_g26132(s_glaseri) L893_g26134(s_glaseri) Sherm_N.g12031(s_hermaphroditum) L898_g21479(s_monticolum) WBGene00258854(s_ratti) L892_g6571(s_scapterisci)	OG0009091(14 genes,11 taxa): a_suum (3 g.); b_malayi (1 g.); b_xylophilus (1 g.); h_contortus (1 g.); s_carpocapsae (1 g.); s_feltiae (1 g.); s_glaseri (2 g.); s_hermaphroditum (1 g.); s_monticolum (1 g.); s_ratti (1 g.); s_scapterisci (1 g.)	OG0009091(14 genes,11 taxa): AgR004_g327(a_suum) AgR065_g004(a_suum) AgR071_g001(a_suum) WBGene00229709(b_malayi) BXYJ5.050104000(b_xylophilus) HCON_00075510(h_contortus) L596_015867(s_carpocapsae) L889_g31672(s_feltiae) L893_g26132(s_glaseri) L893_g26134(s_glaseri) Sherm_N.g12031(s_hermaphroditum) L898_g21479(s_monticolum) WBGene00258854(s_ratti) L892_g6571(s_scapterisci)
Sherm_N.g12032	A0AA39HKK2|QR680_018970		161	161 aa			SEG: 0.22 (35/161)			1.06648	0	4	0						OG0005432(4 genes,3 taxa): prev_s_carpocapsae (1 g.); s_carpocapsae (1 g.); s_hermaphroditum (2 g.)	OG0005432(4 genes,3 taxa): L596_g11785(prev_s_carpocapsae) L596_015866(s_carpocapsae) Sherm_N.g12032(s_hermaphroditum) Sherm_N.g12033(s_hermaphroditum)	OG0012948(7 genes,6 taxa): prev_s_carpocapsae (1 g.); s_carpocapsae (1 g.); s_glaseri (1 g.); s_hermaphroditum (2 g.); s_monticolum (1 g.); s_scapterisci (1 g.)	OG0012948(7 genes,6 taxa): L596_g11785(prev_s_carpocapsae) L596_015866(s_carpocapsae) L893_g26133(s_glaseri) Sherm_N.g12032(s_hermaphroditum) Sherm_N.g12033(s_hermaphroditum) L898_g3282(s_monticolum) L892_g6570(s_scapterisci)	OG0014925(6 genes,5 taxa): s_carpocapsae (1 g.); s_glaseri (1 g.); s_hermaphroditum (2 g.); s_monticolum (1 g.); s_scapterisci (1 g.)	OG0014925(6 genes,5 taxa): L596_015866(s_carpocapsae) L893_g26133(s_glaseri) Sherm_N.g12032(s_hermaphroditum) Sherm_N.g12033(s_hermaphroditum) L898_g3282(s_monticolum) L892_g6570(s_scapterisci)
Sherm_N.g12033	A0AA39LR61|QR680_018971; A0AA39LRK2|QR680_018971; A0AA39LRN2|QR680_018971; A0AA39LRX8|QR680_018971		242	109-242 aa	SigP		SEG: 0.21 (50/242)			9.60263	2.32076	27	8						OG0005432(4 genes,3 taxa): prev_s_carpocapsae (1 g.); s_carpocapsae (1 g.); s_hermaphroditum (2 g.)	OG0005432(4 genes,3 taxa): L596_g11785(prev_s_carpocapsae) L596_015866(s_carpocapsae) Sherm_N.g12032(s_hermaphroditum) Sherm_N.g12033(s_hermaphroditum)	OG0012948(7 genes,6 taxa): prev_s_carpocapsae (1 g.); s_carpocapsae (1 g.); s_glaseri (1 g.); s_hermaphroditum (2 g.); s_monticolum (1 g.); s_scapterisci (1 g.)	OG0012948(7 genes,6 taxa): L596_g11785(prev_s_carpocapsae) L596_015866(s_carpocapsae) L893_g26133(s_glaseri) Sherm_N.g12032(s_hermaphroditum) Sherm_N.g12033(s_hermaphroditum) L898_g3282(s_monticolum) L892_g6570(s_scapterisci)	OG0014925(6 genes,5 taxa): s_carpocapsae (1 g.); s_glaseri (1 g.); s_hermaphroditum (2 g.); s_monticolum (1 g.); s_scapterisci (1 g.)	OG0014925(6 genes,5 taxa): L596_015866(s_carpocapsae) L893_g26133(s_glaseri) Sherm_N.g12032(s_hermaphroditum) Sherm_N.g12033(s_hermaphroditum) L898_g3282(s_monticolum) L892_g6570(s_scapterisci)
Sherm_N.g12034	A0AA39LRV6|QR680_018972		92	92 aa						12.9092	2.21472	30	6						OG0003113(6 genes,1 taxa): s_hermaphroditum (6 g.)	OG0003113(6 genes,1 taxa): Sherm_N.g12034(s_hermaphroditum) Sherm_N.g12233(s_hermaphroditum) Sherm_N.g12248(s_hermaphroditum) Sherm_N.g12251(s_hermaphroditum) Sherm_N.g12272(s_hermaphroditum) Sherm_N.g12287(s_hermaphroditum)	OG0012278(8 genes,3 taxa): prev_s_carpocapsae (1 g.); s_carpocapsae (1 g.); s_hermaphroditum (6 g.)	OG0012278(8 genes,3 taxa): L596_g6328(prev_s_carpocapsae) L596_008959(s_carpocapsae) Sherm_N.g12034(s_hermaphroditum) Sherm_N.g12233(s_hermaphroditum) Sherm_N.g12248(s_hermaphroditum) Sherm_N.g12251(s_hermaphroditum) Sherm_N.g12272(s_hermaphroditum) Sherm_N.g12287(s_hermaphroditum)	OG0013406(7 genes,2 taxa): s_carpocapsae (1 g.); s_hermaphroditum (6 g.)	OG0013406(7 genes,2 taxa): L596_008959(s_carpocapsae) Sherm_N.g12034(s_hermaphroditum) Sherm_N.g12233(s_hermaphroditum) Sherm_N.g12248(s_hermaphroditum) Sherm_N.g12251(s_hermaphroditum) Sherm_N.g12272(s_hermaphroditum) Sherm_N.g12287(s_hermaphroditum)
Sherm_N.g12035	A0AA39HJL0|QR680_018973; A0AA39HJL2|QR680_018973; A0AA39HJL6|QR680_018973; A0AA39HLU0|QR680_018973		1782	742-1782 aa	SigP		SEG: 0.11 (120/1071)	zf-C2H2 [PF00096.30]; zf-C2H2_11 [PF16622.9]; zf-C2H2_4 [PF13894.10]	Zinc finger C2H2 superfamily [IPR036236]; Zinc finger C2H2-type [IPR013087]	11.1719	4.95023	840	367	RecQ protein-like (DNA helicase Q1-like)	NA	DNA strand renaturation (GO:0000733); nucleobase-containing compound metabolic process (GO:0006139); purine nucleoside catabolic process (GO:0006152); purine nucleotide metabolic process (GO:0006163); purine nucleotide catabolic process (GO:0006195); ATP catabolic process (GO:0006200); DNA metabolic process (GO:0006259); DNA replication (GO:0006260); DNA repair (GO:0006281); DNA recombination (GO:0006310); cellular aromatic compound metabolic process (GO:0006725); nucleoside phosphate metabolic process (GO:0006753); phosphorus metabolic process (GO:0006793); phosphate-containing compound metabolic process (GO:0006796); nitrogen compound metabolic process (GO:0006807); response to stress (GO:0006950); DNA damage response (GO:0006974); biological_process (GO:0008150); metabolic process (GO:0008152); catabolic process (GO:0009056); biosynthetic process (GO:0009058); macromolecule biosynthetic process (GO:0009059); nucleoside metabolic process (GO:0009116); nucleotide metabolic process (GO:0009117); ribonucleoside metabolic process (GO:0009119); nucleoside monophosphate metabolic process (GO:0009123); nucleoside monophosphate catabolic process (GO:0009125); purine nucleoside monophosphate metabolic process (GO:0009126); purine nucleoside monophosphate catabolic process (GO:0009128); nucleoside triphosphate metabolic process (GO:0009141); nucleoside triphosphate catabolic process (GO:0009143); purine nucleoside triphosphate metabolic process (GO:0009144); purine nucleoside triphosphate catabolic process (GO:0009146); purine ribonucleotide metabolic process (GO:0009150); purine ribonucleotide catabolic process (GO:0009154); ribonucleoside monophosphate catabolic process (GO:0009158); ribonucleoside monophosphate metabolic process (GO:0009161); nucleoside catabolic process (GO:0009164); nucleotide catabolic process (GO:0009166); purine ribonucleoside monophosphate metabolic process (GO:0009167); purine ribonucleoside monophosphate catabolic process (GO:0009169); ribonucleoside triphosphate metabolic process (GO:0009199); ribonucleoside triphosphate catabolic process (GO:0009203); purine ribonucleoside triphosphate metabolic process (GO:0009205); purine ribonucleoside triphosphate catabolic process (GO:0009207); ribonucleotide metabolic process (GO:0009259); ribonucleotide catabolic process (GO:0009261); cellular process (GO:0009987); aromatic compound catabolic process (GO:0019439); organophosphate metabolic process (GO:0019637); ribose phosphate metabolic process (GO:0019693); DNA geometric change (GO:0032392); DNA duplex unwinding (GO:0032508); cellular response to stress (GO:0033554); cellular nitrogen compound metabolic process (GO:0034641); cellular macromolecule biosynthetic process (GO:0034645); nucleobase-containing compound catabolic process (GO:0034655); purine nucleoside metabolic process (GO:0042278); ribonucleoside catabolic process (GO:0042454); macromolecule metabolic process (GO:0043170); cellular metabolic process (GO:0044237); primary metabolic process (GO:0044238); cellular catabolic process (GO:0044248); cellular biosynthetic process (GO:0044249); cellular macromolecule metabolic process (GO:0044260); cellular nitrogen compound catabolic process (GO:0044270); small molecule metabolic process (GO:0044281); ATP metabolic process (GO:0046034); purine ribonucleoside metabolic process (GO:0046128); purine ribonucleoside catabolic process (GO:0046130); organophosphate catabolic process (GO:0046434); heterocycle metabolic process (GO:0046483); heterocycle catabolic process (GO:0046700); response to stimulus (GO:0050896); cellular response to stimulus (GO:0051716); nucleobase-containing small molecule metabolic process (GO:0055086); DNA conformation change (GO:0071103); organic substance metabolic process (GO:0071704); purine-containing compound metabolic process (GO:0072521); purine-containing compound catabolic process (GO:0072523); nucleic acid metabolic process (GO:0090304); carbohydrate derivative metabolic process (GO:1901135); carbohydrate derivative catabolic process (GO:1901136); nucleoside phosphate catabolic process (GO:1901292); organic cyclic compound metabolic process (GO:1901360); organic cyclic compound catabolic process (GO:1901361); organonitrogen compound metabolic process (GO:1901564); organonitrogen compound catabolic process (GO:1901565); organic substance catabolic process (GO:1901575); organic substance biosynthetic process (GO:1901576); glycosyl compound metabolic process (GO:1901657); glycosyl compound catabolic process (GO:1901658)	nucleotide binding (GO:0000166); nucleoside binding (GO:0001882); purine nucleoside binding (GO:0001883); molecular_function (GO:0003674); nucleic acid binding (GO:0003676); DNA binding (GO:0003677); DNA helicase activity (GO:0003678); catalytic activity (GO:0003824); helicase activity (GO:0004386); binding (GO:0005488); ATP binding (GO:0005524); ATP-dependent activity, acting on DNA (GO:0008094); zinc ion binding (GO:0008270); pyrophosphatase activity (GO:0016462); hydrolase activity (GO:0016787); hydrolase activity, acting on acid anhydrides (GO:0016817); hydrolase activity, acting on acid anhydrides, in phosphorus-containing anhydrides (GO:0016818); ATP hydrolysis activity (GO:0016887); purine nucleotide binding (GO:0017076); ribonucleoside triphosphate phosphatase activity (GO:0017111); adenyl nucleotide binding (GO:0030554); ribonucleoside binding (GO:0032549); purine ribonucleoside binding (GO:0032550); ribonucleotide binding (GO:0032553); purine ribonucleotide binding (GO:0032555); adenyl ribonucleotide binding (GO:0032559); purine ribonucleoside triphosphate binding (GO:0035639); small molecule binding (GO:0036094); 3'-5' DNA helicase activity (GO:0043138); ion binding (GO:0043167); anion binding (GO:0043168); cation binding (GO:0043169); metal ion binding (GO:0046872); transition metal ion binding (GO:0046914); purine NTP-dependent helicase activity (GO:0070035); organic cyclic compound binding (GO:0097159); nucleoside phosphate binding (GO:1901265); heterocyclic compound binding (GO:1901363)	cellular_component (GO:0005575); intracellular anatomical structure (GO:0005622); cell (GO:0005623); nucleus (GO:0005634); cytoskeleton (GO:0005856); microtubule cytoskeleton (GO:0015630); organelle (GO:0043226); membrane-bounded organelle (GO:0043227); non-membrane-bounded organelle (GO:0043228); intracellular organelle (GO:0043229); intracellular membrane-bounded organelle (GO:0043231); intracellular non-membrane-bounded organelle (GO:0043232); intracellular part (GO:0044424); cell part (GO:0044464)	OG0022492(2 genes,1 taxa): s_hermaphroditum (2 g.)	OG0022492(2 genes,1 taxa): Sherm_N.g11896(s_hermaphroditum) Sherm_N.g12035(s_hermaphroditum)	OG0000743(38 genes,16 taxa): b_xylophilus (1 g.); c_elegans (1 g.); g_rostochiensis (1 g.); h_bacteriophora_Hawdon (2 g.); h_glycines (2 g.); p_redivivus (1 g.); p_trichosuri (1 g.); prev_s_carpocapsae (2 g.); r_kr3021 (1 g.); s_carpocapsae (3 g.); s_feltiae (2 g.); s_glaseri (3 g.); s_hermaphroditum (4 g.); s_monticolum (5 g.); s_ratti (1 g.); s_scapterisci (8 g.)	OG0000743(38 genes,16 taxa): BXYJ5.060199400(b_xylophilus) WBGene00015451|C04F5.9(c_elegans) Gr22_v10_g858(g_rostochiensis) Het_Hawd.g4090(h_bacteriophora_Hawdon) Het_Hawd.g8704(h_bacteriophora_Hawdon) Hetgly19345(h_glycines) Hetgly19355(h_glycines) Pan_g19802(p_redivivus) PTRK_0000173500(p_trichosuri) L596_g17100(prev_s_carpocapsae) L596_g9870(prev_s_carpocapsae) RSKR_0000130400(r_kr3021) L596_022246(s_carpocapsae) L596_022249(s_carpocapsae) L596_029698(s_carpocapsae) L889_g28628(s_feltiae) L889_g31179(s_feltiae) L893_g27322(s_glaseri) L893_g27323(s_glaseri) L893_g796(s_glaseri) Sherm_N.g10732(s_hermaphroditum) Sherm_N.g10734(s_hermaphroditum) Sherm_N.g11896(s_hermaphroditum) Sherm_N.g12035(s_hermaphroditum) L898_g10515(s_monticolum) L898_g21213(s_monticolum) L898_g21886(s_monticolum) L898_g31215(s_monticolum) L898_g33256(s_monticolum) WBGene00264923(s_ratti) L892_g13325(s_scapterisci) L892_g15365(s_scapterisci) L892_g15366(s_scapterisci) L892_g15736(s_scapterisci) L892_g15737(s_scapterisci) L892_g9311(s_scapterisci) L892_g9317(s_scapterisci) L892_g9944(s_scapterisci)	OG0001255(40 genes,19 taxa): a_suum (1 g.); a_vasorum (1 g.); b_malayi (1 g.); b_xylophilus (1 g.); c_briggsae (1 g.); c_elegans (1 g.); e_vermicularis (1 g.); g_rostochiensis (1 g.); h_bacteriophora_Hawdon (2 g.); h_contortus (1 g.); h_glycines (2 g.); p_pacificus (1 g.); s_carpocapsae (3 g.); s_feltiae (2 g.); s_glaseri (3 g.); s_hermaphroditum (4 g.); s_monticolum (5 g.); s_ratti (1 g.); s_scapterisci (8 g.)	OG0001255(40 genes,19 taxa): AgR055_g026(a_suum) AngVas-contig_919-16.16(a_vasorum) WBGene00224527(b_malayi) BXYJ5.060199400(b_xylophilus) WBGene00030431|CBG08681(c_briggsae) WBGene00015451|C04F5.9(c_elegans) EVEC_0000141401(e_vermicularis) Gr22_v10_g858(g_rostochiensis) Het_Hawd.g4090(h_bacteriophora_Hawdon) Het_Hawd.g8704(h_bacteriophora_Hawdon) HCON_00132350(h_contortus) Hetgly19345(h_glycines) Hetgly19355(h_glycines) WBGene00304368|PPA46589(p_pacificus) L596_022246(s_carpocapsae) L596_022249(s_carpocapsae) L596_029698(s_carpocapsae) L889_g28628(s_feltiae) L889_g31179(s_feltiae) L893_g27322(s_glaseri) L893_g27323(s_glaseri) L893_g796(s_glaseri) Sherm_N.g10732(s_hermaphroditum) Sherm_N.g10734(s_hermaphroditum) Sherm_N.g11896(s_hermaphroditum) Sherm_N.g12035(s_hermaphroditum) L898_g10515(s_monticolum) L898_g21213(s_monticolum) L898_g21886(s_monticolum) L898_g31215(s_monticolum) L898_g33256(s_monticolum) WBGene00264923(s_ratti) L892_g13325(s_scapterisci) L892_g15365(s_scapterisci) L892_g15366(s_scapterisci) L892_g15736(s_scapterisci) L892_g15737(s_scapterisci) L892_g9311(s_scapterisci) L892_g9317(s_scapterisci) L892_g9944(s_scapterisci)
Sherm_N.g12036	A0AA39HJK9|QR680_018974		66	66 aa						0	4.98624	0	6						OG0022493(2 genes,1 taxa): s_hermaphroditum (2 g.)	OG0022493(2 genes,1 taxa): Sherm_N.g11904(s_hermaphroditum) Sherm_N.g12036(s_hermaphroditum)	OG0023478(3 genes,2 taxa): s_glaseri (1 g.); s_hermaphroditum (2 g.)	OG0023478(3 genes,2 taxa): L893_g30943(s_glaseri) Sherm_N.g11904(s_hermaphroditum) Sherm_N.g12036(s_hermaphroditum)	OG0024536(3 genes,2 taxa): s_glaseri (1 g.); s_hermaphroditum (2 g.)	OG0024536(3 genes,2 taxa): L893_g30943(s_glaseri) Sherm_N.g11904(s_hermaphroditum) Sherm_N.g12036(s_hermaphroditum)
Sherm_N.g12037	A0AA39HKY2|QR680_018975		105	105 aa			SEG: 0.46 (48/105)			0	1.25834	0	3
Sherm_N.g12038	A0AA39LWR6|QR680_018976		127	127 aa				Motile_Sperm [PF00635.30]	Immunoglobulin-like fold [IPR013783]; Major sperm protein (MSP) domain [IPR000535]; Nematode Major Sperm [IPR051155]; PapD-like superfamily [IPR008962]	252.762	10.0065	1060	52		NA			cytoplasm (GO:0005737); cytoskeleton (GO:0005856); pseudopodium (GO:0031143)	OG0000037(45 genes,4 taxa): prev_s_carpocapsae (8 g.); s_carpocapsae (11 g.); s_feltiae (10 g.); s_hermaphroditum (16 g.)	OG0000037(45 genes,4 taxa): L596_g10759(prev_s_carpocapsae) L596_g11407(prev_s_carpocapsae) L596_g1298(prev_s_carpocapsae) L596_g13586(prev_s_carpocapsae) L596_g18245(prev_s_carpocapsae) L596_g6333(prev_s_carpocapsae) L596_g7515(prev_s_carpocapsae) L596_g8664(prev_s_carpocapsae) L596_008775(s_carpocapsae) L596_008965(s_carpocapsae) L596_009058(s_carpocapsae) L596_009060(s_carpocapsae) L596_009067(s_carpocapsae) L596_009115(s_carpocapsae) L596_009126(s_carpocapsae) L596_009199(s_carpocapsae) L596_009230(s_carpocapsae) L596_009635(s_carpocapsae) L596_023935(s_carpocapsae) L889_g10101(s_feltiae) L889_g13416(s_feltiae) L889_g1375(s_feltiae) L889_g18549(s_feltiae) L889_g2014(s_feltiae) L889_g20477(s_feltiae) L889_g22629(s_feltiae) L889_g25259(s_feltiae) L889_g25304(s_feltiae) L889_g30780(s_feltiae) Sherm_I.g553(s_hermaphroditum) Sherm_I.g554(s_hermaphroditum) Sherm_I.g564(s_hermaphroditum) Sherm_I.g565(s_hermaphroditum) Sherm_III.g7399(s_hermaphroditum) Sherm_N.g10830(s_hermaphroditum) Sherm_N.g11570(s_hermaphroditum) Sherm_N.g12038(s_hermaphroditum) Sherm_N.g12232(s_hermaphroditum) Sherm_N.g12249(s_hermaphroditum) Sherm_N.g9502(s_hermaphroditum) Sherm_N.g9553(s_hermaphroditum) Sherm_N.g9590(s_hermaphroditum) Sherm_N.g9783(s_hermaphroditum) Sherm_N.g9857(s_hermaphroditum) Sherm_V.g15421(s_hermaphroditum)	OG0000037(162 genes,16 taxa): b_xylophilus (7 g.); c_elegans (33 g.); g_rostochiensis (13 g.); h_bacteriophora_Hawdon (6 g.); h_glycines (5 g.); p_redivivus (13 g.); p_trichosuri (6 g.); prev_s_carpocapsae (9 g.); r_kr3021 (6 g.); s_carpocapsae (11 g.); s_feltiae (13 g.); s_glaseri (5 g.); s_hermaphroditum (16 g.); s_monticolum (10 g.); s_ratti (3 g.); s_scapterisci (6 g.)	OG0000037(162 genes,16 taxa): BXYJ5.020014500(b_xylophilus) BXYJ5.020235900(b_xylophilus) BXYJ5.020248400(b_xylophilus) BXYJ5.020254600(b_xylophilus) BXYJ5.040209800(b_xylophilus) BXYJ5.040263300(b_xylophilus) BXYJ5.050053600(b_xylophilus) WBGene00003424|F26G1.7|msp-3(c_elegans) WBGene00003425|K07F5.2|msp-10(c_elegans) WBGene00003426|F36H12.7|msp-19(c_elegans) WBGene00003429|R05F9.13|msp-31(c_elegans) WBGene00003431|R05F9.8|msp-33(c_elegans) WBGene00003432|C04G2.4|msp-36(c_elegans) WBGene00003435|C33F10.9|msp-40(c_elegans) WBGene00003438|F58A6.8|msp-45(c_elegans) WBGene00003442|C34F11.6|msp-49(c_elegans) WBGene00003443|C34F11.4|msp-50(c_elegans) WBGene00003444|ZK354.5|msp-51(c_elegans) WBGene00003446|R13H9.4|msp-53(c_elegans) WBGene00003448|C09B9.6|msp-55(c_elegans) WBGene00003449|K07F5.3|msp-56(c_elegans) WBGene00003451|ZK354.10|msp-58(c_elegans) WBGene00003452|ZK354.11|msp-59(c_elegans) WBGene00003456|K05F1.7|msp-63(c_elegans) WBGene00003457|ZK1248.6|msp-64(c_elegans) WBGene00003458|ZK354.1|msp-65(c_elegans) WBGene00003462|F09C12.7|msp-74(c_elegans) WBGene00003463|ZK1251.6|msp-76(c_elegans) WBGene00003464|F32B6.6|msp-77(c_elegans) WBGene00003465|T13F2.11|msp-78(c_elegans) WBGene00003466|T13F2.10|msp-79(c_elegans) WBGene00003467|K07F5.1|msp-81(c_elegans) WBGene00003468|ZK354.4|msp-113(c_elegans) WBGene00003469|K05F1.2|msp-142(c_elegans) WBGene00003470|ZK546.6|msp-152(c_elegans) WBGene00019026|F58A6.9(c_elegans) WBGene00021997|Y59E9AR.1(c_elegans) WBGene00022002|Y59E9AR.7(c_elegans) WBGene00022005|Y59H11AM.1(c_elegans) WBGene00022875|ZK1248.4(c_elegans) Gr22_v10_g17512(g_rostochiensis) Gr22_v10_g17516(g_rostochiensis) Gr22_v10_g1921(g_rostochiensis) Gr22_v10_g1926(g_rostochiensis) Gr22_v10_g5162(g_rostochiensis) Gr22_v10_g5165(g_rostochiensis) Gr22_v10_g5167(g_rostochiensis) Gr22_v10_g6958(g_rostochiensis) Gr22_v10_g6961(g_rostochiensis) Gr22_v10_g8232(g_rostochiensis) Gr22_v10_g8361(g_rostochiensis) Gr22_v10_g8398(g_rostochiensis) Gr22_v10_g8407(g_rostochiensis) Het_Hawd.g11619(h_bacteriophora_Hawdon) Het_Hawd.g11993(h_bacteriophora_Hawdon) Het_Hawd.g4946(h_bacteriophora_Hawdon) Het_Hawd.g4948(h_bacteriophora_Hawdon) Het_Hawd.g8918(h_bacteriophora_Hawdon) Het_Hawd.g8921(h_bacteriophora_Hawdon) Hetgly04354(h_glycines) Hetgly15182(h_glycines) Hetgly18570(h_glycines) Hetgly18640(h_glycines) Hetgly21614(h_glycines) Pan_g1007(p_redivivus) Pan_g10872(p_redivivus) Pan_g12496(p_redivivus) Pan_g14468(p_redivivus) Pan_g14860(p_redivivus) Pan_g19433(p_redivivus) Pan_g21178(p_redivivus) Pan_g6018(p_redivivus) Pan_g61(p_redivivus) Pan_g6424(p_redivivus) Pan_g8412(p_redivivus) Pan_g9068(p_redivivus) Pan_g938(p_redivivus) PTRK_0000383700(p_trichosuri) PTRK_0001141300(p_trichosuri) PTRK_0001581200(p_trichosuri) PTRK_0001789600(p_trichosuri) PTRK_0001791100(p_trichosuri) PTRK_0001792800(p_trichosuri) L596_g10759(prev_s_carpocapsae) L596_g11407(prev_s_carpocapsae) L596_g1298(prev_s_carpocapsae) L596_g13586(prev_s_carpocapsae) L596_g18245(prev_s_carpocapsae) L596_g6333(prev_s_carpocapsae) L596_g7515(prev_s_carpocapsae) L596_g8609(prev_s_carpocapsae) L596_g8664(prev_s_carpocapsae) RSKR_0000059400(r_kr3021) RSKR_0000092800(r_kr3021) RSKR_0000467600(r_kr3021) RSKR_0000732200(r_kr3021) RSKR_0000933800(r_kr3021) RSKR_0000963600(r_kr3021) L596_008775(s_carpocapsae) L596_008965(s_carpocapsae) L596_009058(s_carpocapsae) L596_009060(s_carpocapsae) L596_009067(s_carpocapsae) L596_009115(s_carpocapsae) L596_009126(s_carpocapsae) L596_009199(s_carpocapsae) L596_009230(s_carpocapsae) L596_009635(s_carpocapsae) L596_023935(s_carpocapsae) L889_g1375(s_feltiae) L889_g14427(s_feltiae) L889_g17125(s_feltiae) L889_g18550(s_feltiae) L889_g19146(s_feltiae) L889_g2014(s_feltiae) L889_g20477(s_feltiae) L889_g22629(s_feltiae) L889_g25259(s_feltiae) L889_g26384(s_feltiae) L889_g26385(s_feltiae) L889_g27544(s_feltiae) L889_g30780(s_feltiae) L893_g1132(s_glaseri) L893_g1134(s_glaseri) L893_g16157(s_glaseri) L893_g21645(s_glaseri) L893_g6806(s_glaseri) Sherm_I.g553(s_hermaphroditum) Sherm_I.g554(s_hermaphroditum) Sherm_I.g564(s_hermaphroditum) Sherm_I.g565(s_hermaphroditum) Sherm_III.g7399(s_hermaphroditum) Sherm_N.g10830(s_hermaphroditum) Sherm_N.g11570(s_hermaphroditum) Sherm_N.g12038(s_hermaphroditum) Sherm_N.g12232(s_hermaphroditum) Sherm_N.g12249(s_hermaphroditum) Sherm_N.g9502(s_hermaphroditum) Sherm_N.g9553(s_hermaphroditum) Sherm_N.g9590(s_hermaphroditum) Sherm_N.g9783(s_hermaphroditum) Sherm_N.g9857(s_hermaphroditum) Sherm_V.g15421(s_hermaphroditum) L898_g26875(s_monticolum) L898_g28009(s_monticolum) L898_g30262(s_monticolum) L898_g32763(s_monticolum) L898_g33072(s_monticolum) L898_g3829(s_monticolum) L898_g495(s_monticolum) L898_g4969(s_monticolum) L898_g8300(s_monticolum) L898_g8416(s_monticolum) WBGene00259328(s_ratti) WBGene00259334(s_ratti) WBGene00265350(s_ratti) L892_g23146(s_scapterisci) L892_g28413(s_scapterisci) L892_g3008(s_scapterisci) L892_g30771(s_scapterisci) L892_g4253(s_scapterisci) L892_g8742(s_scapterisci)	OG0000048(212 genes,19 taxa): a_suum (4 g.); a_vasorum (5 g.); b_malayi (3 g.); b_xylophilus (7 g.); c_briggsae (23 g.); c_elegans (33 g.); g_rostochiensis (14 g.); h_bacteriophora_Hawdon (6 g.); h_contortus (3 g.); h_glycines (6 g.); p_pacificus (35 g.); r_culicivorax (4 g.); s_carpocapsae (11 g.); s_feltiae (15 g.); s_glaseri (6 g.); s_hermaphroditum (17 g.); s_monticolum (11 g.); s_ratti (3 g.); s_scapterisci (6 g.)	OG0000048(212 genes,19 taxa): AgB02_g504(a_suum) AgE02_g015(a_suum) AgE02_g017(a_suum) AgE02_g037(a_suum) AngVas-contig_10-10.14(a_vasorum) AngVas-contig_10-12.13(a_vasorum) AngVas-contig_262-1.1(a_vasorum) AngVas-contig_470-12.48(a_vasorum) AngVas-contig_601-2.13(a_vasorum) WBGene00224804(b_malayi) WBGene00225654(b_malayi) WBGene00226033(b_malayi) BXYJ5.020014500(b_xylophilus) BXYJ5.020235900(b_xylophilus) BXYJ5.020248400(b_xylophilus) BXYJ5.020254600(b_xylophilus) BXYJ5.040209800(b_xylophilus) BXYJ5.040263300(b_xylophilus) BXYJ5.050053600(b_xylophilus) WBGene00023743|CBG00337(c_briggsae) WBGene00025344|CBG02263(c_briggsae) WBGene00025361|CBG02283(c_briggsae) WBGene00025373|CBG02296(c_briggsae) WBGene00025451|CBG02389(c_briggsae) WBGene00025486|CBG02432(c_briggsae) WBGene00025579|CBG02544(c_briggsae) WBGene00025765|CBG02775(c_briggsae) WBGene00025773|CBG02788(c_briggsae) WBGene00025845|CBG02876(c_briggsae) WBGene00025846|CBG02877(c_briggsae) WBGene00027190|CBG04545(c_briggsae) WBGene00027191|CBG04546(c_briggsae) WBGene00031446|CBG09951(c_briggsae) WBGene00031448|CBG09953(c_briggsae) WBGene00033137|CBG12140(c_briggsae) WBGene00039559|CBG20609(c_briggsae) WBGene00039566|CBG20617(c_briggsae) WBGene00041778|CBG23417(c_briggsae) WBGene00042839|CBG24807(c_briggsae) WBGene00087012|CBG25598(c_briggsae) WBGene00087013|CBG25599(c_briggsae) WBGene00271713|CBG31042(c_briggsae) WBGene00003424|F26G1.7|msp-3(c_elegans) WBGene00003425|K07F5.2|msp-10(c_elegans) WBGene00003426|F36H12.7|msp-19(c_elegans) WBGene00003429|R05F9.13|msp-31(c_elegans) WBGene00003431|R05F9.8|msp-33(c_elegans) WBGene00003432|C04G2.4|msp-36(c_elegans) WBGene00003435|C33F10.9|msp-40(c_elegans) WBGene00003438|F58A6.8|msp-45(c_elegans) WBGene00003442|C34F11.6|msp-49(c_elegans) WBGene00003443|C34F11.4|msp-50(c_elegans) WBGene00003444|ZK354.5|msp-51(c_elegans) WBGene00003446|R13H9.4|msp-53(c_elegans) WBGene00003448|C09B9.6|msp-55(c_elegans) WBGene00003449|K07F5.3|msp-56(c_elegans) WBGene00003451|ZK354.10|msp-58(c_elegans) WBGene00003452|ZK354.11|msp-59(c_elegans) WBGene00003456|K05F1.7|msp-63(c_elegans) WBGene00003457|ZK1248.6|msp-64(c_elegans) WBGene00003458|ZK354.1|msp-65(c_elegans) WBGene00003462|F09C12.7|msp-74(c_elegans) WBGene00003463|ZK1251.6|msp-76(c_elegans) WBGene00003464|F32B6.6|msp-77(c_elegans) WBGene00003465|T13F2.11|msp-78(c_elegans) WBGene00003466|T13F2.10|msp-79(c_elegans) WBGene00003467|K07F5.1|msp-81(c_elegans) WBGene00003468|ZK354.4|msp-113(c_elegans) WBGene00003469|K05F1.2|msp-142(c_elegans) WBGene00003470|ZK546.6|msp-152(c_elegans) WBGene00019026|F58A6.9(c_elegans) WBGene00021997|Y59E9AR.1(c_elegans) WBGene00022002|Y59E9AR.7(c_elegans) WBGene00022005|Y59H11AM.1(c_elegans) WBGene00022875|ZK1248.4(c_elegans) Gr22_v10_g10766(g_rostochiensis) Gr22_v10_g17512(g_rostochiensis) Gr22_v10_g17516(g_rostochiensis) Gr22_v10_g1921(g_rostochiensis) Gr22_v10_g1926(g_rostochiensis) Gr22_v10_g5162(g_rostochiensis) Gr22_v10_g5165(g_rostochiensis) Gr22_v10_g5167(g_rostochiensis) Gr22_v10_g6958(g_rostochiensis) Gr22_v10_g6961(g_rostochiensis) Gr22_v10_g8232(g_rostochiensis) Gr22_v10_g8361(g_rostochiensis) Gr22_v10_g8398(g_rostochiensis) Gr22_v10_g8407(g_rostochiensis) Het_Hawd.g11619(h_bacteriophora_Hawdon) Het_Hawd.g11993(h_bacteriophora_Hawdon) Het_Hawd.g4946(h_bacteriophora_Hawdon) Het_Hawd.g4948(h_bacteriophora_Hawdon) Het_Hawd.g8918(h_bacteriophora_Hawdon) Het_Hawd.g8921(h_bacteriophora_Hawdon) HCON_00008390(h_contortus) HCON_00008400(h_contortus) HCON_00008410(h_contortus) Hetgly04354(h_glycines) Hetgly04400(h_glycines) Hetgly15182(h_glycines) Hetgly18570(h_glycines) Hetgly18640(h_glycines) Hetgly21614(h_glycines) WBGene00090531|PPA00977(p_pacificus) WBGene00090532|PPA00978(p_pacificus) WBGene00097381|PPA07827(p_pacificus) WBGene00202600|PPA29731(p_pacificus) WBGene00203572|PPA30706(p_pacificus) WBGene00203936|PPA31071(p_pacificus) WBGene00272308|PPA33939(p_pacificus) WBGene00272834|PPA34465(p_pacificus) WBGene00273326|PPA34957(p_pacificus) WBGene00273328|PPA34959(p_pacificus) WBGene00274219|PPA35850(p_pacificus) WBGene00274538|PPA36169(p_pacificus) WBGene00274660|PPA36291(p_pacificus) WBGene00274974|PPA36605(p_pacificus) WBGene00275656|PPA37287(p_pacificus) WBGene00275678|PPA37309(p_pacificus) WBGene00275687|PPA37318(p_pacificus) WBGene00275917|PPA37548(p_pacificus) WBGene00276214|PPA37845(p_pacificus) WBGene00276216|PPA37847(p_pacificus) WBGene00276510|PPA38141(p_pacificus) WBGene00276536|PPA38167(p_pacificus) WBGene00276555|PPA38186(p_pacificus) WBGene00277403|PPA39034(p_pacificus) WBGene00277412|PPA39043(p_pacificus) WBGene00277447|PPA39078(p_pacificus) WBGene00277951|PPA39582(p_pacificus) WBGene00280884|PPA42515(p_pacificus) WBGene00280888|PPA42519(p_pacificus) WBGene00280938|PPA42569(p_pacificus) WBGene00281103|PPA42734(p_pacificus) WBGene00281129|PPA42760(p_pacificus) WBGene00281238|PPA42869(p_pacificus) WBGene00281531|PPA43162(p_pacificus) WBGene00281686|PPA43317(p_pacificus) nRc.2.0.1.g07073(r_culicivorax) nRc.2.0.1.g20548(r_culicivorax) nRc.2.0.1.g34148(r_culicivorax) nRc.2.0.1.g35129(r_culicivorax) L596_008775(s_carpocapsae) L596_008965(s_carpocapsae) L596_009058(s_carpocapsae) L596_009060(s_carpocapsae) L596_009067(s_carpocapsae) L596_009115(s_carpocapsae) L596_009126(s_carpocapsae) L596_009199(s_carpocapsae) L596_009230(s_carpocapsae) L596_009635(s_carpocapsae) L596_023935(s_carpocapsae) L889_g1375(s_feltiae) L889_g14427(s_feltiae) L889_g17125(s_feltiae) L889_g18550(s_feltiae) L889_g19146(s_feltiae) L889_g2014(s_feltiae) L889_g20477(s_feltiae) L889_g22629(s_feltiae) L889_g23642(s_feltiae) L889_g25259(s_feltiae) L889_g25914(s_feltiae) L889_g26384(s_feltiae) L889_g26385(s_feltiae) L889_g27544(s_feltiae) L889_g30780(s_feltiae) L893_g1132(s_glaseri) L893_g1134(s_glaseri) L893_g16157(s_glaseri) L893_g21645(s_glaseri) L893_g33980(s_glaseri) L893_g6806(s_glaseri) Sherm_I.g553(s_hermaphroditum) Sherm_I.g554(s_hermaphroditum) Sherm_I.g564(s_hermaphroditum) Sherm_I.g565(s_hermaphroditum) Sherm_III.g7399(s_hermaphroditum) Sherm_N.g10830(s_hermaphroditum) Sherm_N.g11570(s_hermaphroditum) Sherm_N.g12038(s_hermaphroditum) Sherm_N.g12232(s_hermaphroditum) Sherm_N.g12249(s_hermaphroditum) Sherm_N.g9502(s_hermaphroditum) Sherm_N.g9553(s_hermaphroditum) Sherm_N.g9590(s_hermaphroditum) Sherm_N.g9783(s_hermaphroditum) Sherm_N.g9857(s_hermaphroditum) Sherm_V.g15415(s_hermaphroditum) Sherm_V.g15421(s_hermaphroditum) L898_g20747(s_monticolum) L898_g26875(s_monticolum) L898_g28009(s_monticolum) L898_g30262(s_monticolum) L898_g32763(s_monticolum) L898_g33072(s_monticolum) L898_g3829(s_monticolum) L898_g495(s_monticolum) L898_g4969(s_monticolum) L898_g8300(s_monticolum) L898_g8416(s_monticolum) WBGene00259328(s_ratti) WBGene00259334(s_ratti) WBGene00265350(s_ratti) L892_g23146(s_scapterisci) L892_g28413(s_scapterisci) L892_g3008(s_scapterisci) L892_g30771(s_scapterisci) L892_g4253(s_scapterisci) L892_g8742(s_scapterisci)
Sherm_N.g12039	A0AA39HLS9|QR680_018977		311	311 aa	TM(1x)					259.218	17.2457	3016	246						OG0002458(6 genes,4 taxa): prev_s_carpocapsae (1 g.); s_carpocapsae (1 g.); s_feltiae (1 g.); s_hermaphroditum (3 g.)	OG0002458(6 genes,4 taxa): L596_g17191(prev_s_carpocapsae) L596_015128(s_carpocapsae) L889_g25922(s_feltiae) Sherm_N.g12039(s_hermaphroditum) Sherm_N.g12270(s_hermaphroditum) Sherm_N.g12288(s_hermaphroditum)	OG0005314(17 genes,15 taxa): b_xylophilus (1 g.); c_elegans (1 g.); g_rostochiensis (1 g.); h_bacteriophora_Hawdon (1 g.); h_glycines (1 g.); p_trichosuri (1 g.); prev_s_carpocapsae (1 g.); r_kr3021 (1 g.); s_carpocapsae (1 g.); s_feltiae (1 g.); s_glaseri (1 g.); s_hermaphroditum (3 g.); s_monticolum (1 g.); s_ratti (1 g.); s_scapterisci (1 g.)	OG0005314(17 genes,15 taxa): BXYJ5.060055300(b_xylophilus) WBGene00010725|K09E9.2|ergi-3(c_elegans) Gr22_v10_g16201(g_rostochiensis) Het_Hawd.g3936(h_bacteriophora_Hawdon) Hetgly07034(h_glycines) PTRK_0000852800(p_trichosuri) L596_g17191(prev_s_carpocapsae) RSKR_0000165300(r_kr3021) L596_015128(s_carpocapsae) L889_g25922(s_feltiae) L893_g352(s_glaseri) Sherm_N.g12039(s_hermaphroditum) Sherm_N.g12270(s_hermaphroditum) Sherm_N.g12288(s_hermaphroditum) L898_g8480(s_monticolum) WBGene00260088(s_ratti) L892_g7946(s_scapterisci)	OG0004231(23 genes,20 taxa): a_suum (1 g.); a_vasorum (1 g.); b_malayi (1 g.); b_xylophilus (1 g.); c_briggsae (1 g.); c_elegans (1 g.); e_vermicularis (1 g.); g_rostochiensis (1 g.); h_bacteriophora_Hawdon (1 g.); h_contortus (1 g.); h_glycines (1 g.); p_pacificus (1 g.); r_culicivorax (2 g.); s_carpocapsae (1 g.); s_feltiae (1 g.); s_glaseri (1 g.); s_hermaphroditum (3 g.); s_monticolum (1 g.); s_ratti (1 g.); s_scapterisci (1 g.)	OG0004231(23 genes,20 taxa): AgB01_g455(a_suum) AngVas-contig_88-18.82(a_vasorum) WBGene00225220(b_malayi) BXYJ5.060055300(b_xylophilus) WBGene00029690|CBG07736|Cbr-erv-46(c_briggsae) WBGene00010725|K09E9.2|ergi-3(c_elegans) EVEC_0000814901(e_vermicularis) Gr22_v10_g16201(g_rostochiensis) Het_Hawd.g3936(h_bacteriophora_Hawdon) HCON_00070725(h_contortus) Hetgly07034(h_glycines) WBGene00113262|PPA23708|Ppa-erv-46(p_pacificus) nRc.2.0.1.g15601(r_culicivorax) nRc.2.0.1.g15607(r_culicivorax) L596_015128(s_carpocapsae) L889_g25922(s_feltiae) L893_g352(s_glaseri) Sherm_N.g12039(s_hermaphroditum) Sherm_N.g12270(s_hermaphroditum) Sherm_N.g12288(s_hermaphroditum) L898_g8480(s_monticolum) WBGene00260088(s_ratti) L892_g7946(s_scapterisci)
Sherm_N.g12040	A0AA39HKK8|QR680_018978		139	139 aa			SEG: 0.09 (12/139)	Histone [PF00125.28]	Histone H2A/H2B/H3 [IPR007125]; Histone H3/CENP-A [IPR000164]; Histone-fold [IPR009072]	2.33862	0.880986	11	5	H3	503452025322	nucleobase-containing compound metabolic process (GO:0006139); DNA metabolic process (GO:0006259); chromatin organization (GO:0006325); nucleosome assembly (GO:0006334); cellular aromatic compound metabolic process (GO:0006725); nitrogen compound metabolic process (GO:0006807); organelle organization (GO:0006996); biological_process (GO:0008150); metabolic process (GO:0008152); cellular process (GO:0009987); cellular component organization (GO:0016043); cellular component assembly (GO:0022607); cellular nitrogen compound metabolic process (GO:0034641); nucleosome organization (GO:0034728); macromolecule metabolic process (GO:0043170); protein-containing complex organization (GO:0043933); cellular component biogenesis (GO:0044085); cellular metabolic process (GO:0044237); primary metabolic process (GO:0044238); cellular macromolecule metabolic process (GO:0044260); heterocycle metabolic process (GO:0046483); chromosome organization (GO:0051276); protein-containing complex assembly (GO:0065003); protein-DNA complex assembly (GO:0065004); DNA conformation change (GO:0071103); organic substance metabolic process (GO:0071704); protein-DNA complex organization (GO:0071824); cellular component organization or biogenesis (GO:0071840); nucleic acid metabolic process (GO:0090304); organic cyclic compound metabolic process (GO:1901360)	molecular_function (GO:0003674); nucleic acid binding (GO:0003676); DNA binding (GO:0003677); binding (GO:0005488); structural constituent of chromatin (GO:0030527); protein heterodimerization activity (GO:0046982); organic cyclic compound binding (GO:0097159); heterocyclic compound binding (GO:1901363)	chromatin (GO:0000785); nucleosome (GO:0000786); cellular_component (GO:0005575); extracellular region (GO:0005576); intracellular anatomical structure (GO:0005622); cell (GO:0005623); nucleus (GO:0005634); chromosome (GO:0005694); cytosol (GO:0005829); plasma membrane (GO:0005886); plastid (GO:0009536); chromocenter (GO:0010369); protein-containing complex (GO:0032991); protein-DNA complex (GO:0032993); organelle (GO:0043226); membrane-bounded organelle (GO:0043227); non-membrane-bounded organelle (GO:0043228); intracellular organelle (GO:0043229); intracellular membrane-bounded organelle (GO:0043231); intracellular non-membrane-bounded organelle (GO:0043232); organelle part (GO:0044422); intracellular part (GO:0044424); chromosomal part (GO:0044427); intracellular organelle part (GO:0044446); cell part (GO:0044464)	OG0000039(43 genes,4 taxa): prev_s_carpocapsae (16 g.); s_carpocapsae (8 g.); s_feltiae (6 g.); s_hermaphroditum (13 g.)	OG0000039(43 genes,4 taxa): L596_g12064(prev_s_carpocapsae) L596_g1755(prev_s_carpocapsae) L596_g19125(prev_s_carpocapsae) L596_g23098(prev_s_carpocapsae) L596_g23894(prev_s_carpocapsae) L596_g23895(prev_s_carpocapsae) L596_g24342(prev_s_carpocapsae) L596_g24747(prev_s_carpocapsae) L596_g2682(prev_s_carpocapsae) L596_g27218(prev_s_carpocapsae) L596_g28109(prev_s_carpocapsae) L596_g28113(prev_s_carpocapsae) L596_g4104(prev_s_carpocapsae) L596_g6205(prev_s_carpocapsae) L596_g8262(prev_s_carpocapsae) L596_g9109(prev_s_carpocapsae) L596_010137(s_carpocapsae) L596_012080(s_carpocapsae) L596_016381(s_carpocapsae) L596_020112(s_carpocapsae) L596_024960(s_carpocapsae) L596_030333(s_carpocapsae) L596_943358(s_carpocapsae) L596_943359(s_carpocapsae) L889_g14495(s_feltiae) L889_g1566(s_feltiae) L889_g16650(s_feltiae) L889_g25867(s_feltiae) L889_g27664(s_feltiae) L889_g9027(s_feltiae) Sherm_III.g7344(s_hermaphroditum) Sherm_III.g7351(s_hermaphroditum) Sherm_N.g10896(s_hermaphroditum) Sherm_N.g10900(s_hermaphroditum) Sherm_N.g12040(s_hermaphroditum) Sherm_N.g12177(s_hermaphroditum) Sherm_N.g12271(s_hermaphroditum) Sherm_V.g14805(s_hermaphroditum) Sherm_V.g14814(s_hermaphroditum) Sherm_V.g14816(s_hermaphroditum) Sherm_V.g14823(s_hermaphroditum) Sherm_X.g16329(s_hermaphroditum) Sherm_X.g17792(s_hermaphroditum)	OG0000036(162 genes,16 taxa): b_xylophilus (7 g.); c_elegans (19 g.); g_rostochiensis (4 g.); h_bacteriophora_Hawdon (11 g.); h_glycines (5 g.); p_redivivus (4 g.); p_trichosuri (12 g.); prev_s_carpocapsae (15 g.); r_kr3021 (13 g.); s_carpocapsae (10 g.); s_feltiae (8 g.); s_glaseri (10 g.); s_hermaphroditum (14 g.); s_monticolum (8 g.); s_ratti (8 g.); s_scapterisci (14 g.)	OG0000036(162 genes,16 taxa): BXYJ5.010093700(b_xylophilus) BXYJ5.010095400(b_xylophilus) BXYJ5.010110200(b_xylophilus) BXYJ5.030145900(b_xylophilus) BXYJ5.050077200(b_xylophilus) BXYJ5.050200100(b_xylophilus) BXYJ5.060077600(b_xylophilus) WBGene00001876|T10C6.13|his-2(c_elegans) WBGene00001880|F45F2.13|his-6(c_elegans) WBGene00001883|ZK131.3|his-9(c_elegans) WBGene00001887|ZK131.7|his-13(c_elegans) WBGene00001891|K06C4.5|his-17(c_elegans) WBGene00001899|ZK131.2|his-25(c_elegans) WBGene00001901|K06C4.13|his-27(c_elegans) WBGene00001906|F17E9.10|his-32(c_elegans) WBGene00001914|K03A1.1|his-40(c_elegans) WBGene00001916|F08G2.3|his-42(c_elegans) WBGene00001919|B0035.10|his-45(c_elegans) WBGene00001923|F07B7.5|his-49(c_elegans) WBGene00001929|F54E12.1|his-55(c_elegans) WBGene00001933|F55G1.2|his-59(c_elegans) WBGene00001937|F22B3.2|his-63(c_elegans) WBGene00001943|E03A3.3|his-69(c_elegans) WBGene00001944|E03A3.4|his-70(c_elegans) WBGene00001945|F45E1.6|his-71(c_elegans) WBGene00012276|W05B10.1|his-74(c_elegans) Gr22_v10_g1295(g_rostochiensis) Gr22_v10_g1314(g_rostochiensis) Gr22_v10_g15385(g_rostochiensis) Gr22_v10_g15687(g_rostochiensis) Het_Hawd.g10019(h_bacteriophora_Hawdon) Het_Hawd.g10104(h_bacteriophora_Hawdon) Het_Hawd.g11044(h_bacteriophora_Hawdon) Het_Hawd.g12273(h_bacteriophora_Hawdon) Het_Hawd.g12633(h_bacteriophora_Hawdon) Het_Hawd.g1476(h_bacteriophora_Hawdon) Het_Hawd.g2428(h_bacteriophora_Hawdon) Het_Hawd.g755(h_bacteriophora_Hawdon) Het_Hawd.g8067(h_bacteriophora_Hawdon) Het_Hawd.g9517(h_bacteriophora_Hawdon) Het_Hawd.g9575(h_bacteriophora_Hawdon) Hetgly00797(h_glycines) Hetgly07578(h_glycines) Hetgly07620(h_glycines) Hetgly09473(h_glycines) Hetgly18596(h_glycines) Pan_g10644(p_redivivus) Pan_g19176(p_redivivus) Pan_g20775(p_redivivus) Pan_g23094(p_redivivus) PTRK_0000140700(p_trichosuri) PTRK_0000170700(p_trichosuri) PTRK_0000328400(p_trichosuri) PTRK_0001130200(p_trichosuri) PTRK_0001168600(p_trichosuri) PTRK_0001343400(p_trichosuri) PTRK_0001497100(p_trichosuri) PTRK_0001508100(p_trichosuri) PTRK_0001508300(p_trichosuri) PTRK_0001566300(p_trichosuri) PTRK_0001695800(p_trichosuri) PTRK_0001792000(p_trichosuri) L596_g11343(prev_s_carpocapsae) L596_g12064(prev_s_carpocapsae) L596_g1755(prev_s_carpocapsae) L596_g23098(prev_s_carpocapsae) L596_g23894(prev_s_carpocapsae) L596_g24342(prev_s_carpocapsae) L596_g24747(prev_s_carpocapsae) L596_g2682(prev_s_carpocapsae) L596_g27218(prev_s_carpocapsae) L596_g28109(prev_s_carpocapsae) L596_g28113(prev_s_carpocapsae) L596_g4104(prev_s_carpocapsae) L596_g6205(prev_s_carpocapsae) L596_g8262(prev_s_carpocapsae) L596_g9109(prev_s_carpocapsae) RSKR_0000009800(r_kr3021) RSKR_0000162300(r_kr3021) RSKR_0000286700(r_kr3021) RSKR_0000398700(r_kr3021) RSKR_0000674300(r_kr3021) RSKR_0000876800(r_kr3021) RSKR_0000876900(r_kr3021) RSKR_0000877000(r_kr3021) RSKR_0001039500(r_kr3021) RSKR_0001040800(r_kr3021) RSKR_0001074700(r_kr3021) RSKR_0001083100(r_kr3021) RSKR_0001181900(r_kr3021) L596_010137(s_carpocapsae) L596_016381(s_carpocapsae) L596_020112(s_carpocapsae) L596_024960(s_carpocapsae) L596_027403(s_carpocapsae) L596_030101(s_carpocapsae) L596_030113(s_carpocapsae) L596_030333(s_carpocapsae) L596_941578(s_carpocapsae) L596_943359(s_carpocapsae) L889_g14495(s_feltiae) L889_g1566(s_feltiae) L889_g16650(s_feltiae) L889_g16914(s_feltiae) L889_g19290(s_feltiae) L889_g4000(s_feltiae) L889_g9027(s_feltiae) L889_g9888(s_feltiae) L893_g14334(s_glaseri) L893_g19817(s_glaseri) L893_g20367(s_glaseri) L893_g20741(s_glaseri) L893_g2334(s_glaseri) L893_g24285(s_glaseri) L893_g27014(s_glaseri) L893_g27450(s_glaseri) L893_g27494(s_glaseri) L893_g8321(s_glaseri) Sherm_I.g3897(s_hermaphroditum) Sherm_III.g7344(s_hermaphroditum) Sherm_III.g7351(s_hermaphroditum) Sherm_N.g10896(s_hermaphroditum) Sherm_N.g10900(s_hermaphroditum) Sherm_N.g12040(s_hermaphroditum) Sherm_N.g12177(s_hermaphroditum) Sherm_N.g12271(s_hermaphroditum) Sherm_V.g14805(s_hermaphroditum) Sherm_V.g14814(s_hermaphroditum) Sherm_V.g14816(s_hermaphroditum) Sherm_V.g14823(s_hermaphroditum) Sherm_X.g16329(s_hermaphroditum) Sherm_X.g17792(s_hermaphroditum) L898_g1639(s_monticolum) L898_g22219(s_monticolum) L898_g22845(s_monticolum) L898_g28750(s_monticolum) L898_g31305(s_monticolum) L898_g32028(s_monticolum) L898_g5425(s_monticolum) L898_g706(s_monticolum) WBGene00257120(s_ratti) WBGene00257585(s_ratti) WBGene00257752(s_ratti) WBGene00258345(s_ratti) WBGene00259319(s_ratti) WBGene00260308(s_ratti) WBGene00261709(s_ratti) WBGene00267229(s_ratti) L892_g10290(s_scapterisci) L892_g10296(s_scapterisci) L892_g11705(s_scapterisci) L892_g12971(s_scapterisci) L892_g1682(s_scapterisci) L892_g1683(s_scapterisci) L892_g17353(s_scapterisci) L892_g20616(s_scapterisci) L892_g2360(s_scapterisci) L892_g27009(s_scapterisci) L892_g5874(s_scapterisci) L892_g7885(s_scapterisci) L892_g7930(s_scapterisci) L892_g939(s_scapterisci)	OG0000045(213 genes,21 taxa): a_suum (5 g.); a_vasorum (1 g.); b_malayi (4 g.); b_xylophilus (7 g.); c_briggsae (12 g.); c_elegans (21 g.); e_vermicularis (7 g.); g_rostochiensis (6 g.); h_bacteriophora_Hawdon (15 g.); h_contortus (5 g.); h_glycines (9 g.); p_pacificus (10 g.); r_culicivorax (2 g.); s_carpocapsae (14 g.); s_feltiae (9 g.); s_glaseri (13 g.); s_hermaphroditum (17 g.); s_monticolum (12 g.); s_ratti (7 g.); s_scapterisci (16 g.); t_spiralis (21 g.)	OG0000045(213 genes,21 taxa): AgB02_g331(a_suum) AgR002_g053(a_suum) AgR003_g376(a_suum) AgR023_g009(a_suum) AgR151X_g002(a_suum) AngVas-contig_15-10.14(a_vasorum) WBGene00223686(b_malayi) WBGene00224361(b_malayi) WBGene00224797(b_malayi) WBGene00233181(b_malayi) BXYJ5.010093700(b_xylophilus) BXYJ5.010095400(b_xylophilus) BXYJ5.010110200(b_xylophilus) BXYJ5.030145900(b_xylophilus) BXYJ5.050077200(b_xylophilus) BXYJ5.050200100(b_xylophilus) BXYJ5.060077600(b_xylophilus) WBGene00024726|CBG01499(c_briggsae) WBGene00024730|CBG01505|Cbr-his-63(c_briggsae) WBGene00026565|CBG03775(c_briggsae) WBGene00028214|CBG05838(c_briggsae) WBGene00028249|CBG05886(c_briggsae) WBGene00028393|CBG06055(c_briggsae) WBGene00028396|CBG06058(c_briggsae) WBGene00032844|CBG11770|Cbr-his-72(c_briggsae) WBGene00036684|CBG16863|Cbr-his-71(c_briggsae) WBGene00038465|CBG19204(c_briggsae) WBGene00039239|CBG20198|Cbr-his-74(c_briggsae) WBGene00041799|CBG23439(c_briggsae) WBGene00001876|T10C6.13|his-2(c_elegans) WBGene00001880|F45F2.13|his-6(c_elegans) WBGene00001883|ZK131.3|his-9(c_elegans) WBGene00001887|ZK131.7|his-13(c_elegans) WBGene00001891|K06C4.5|his-17(c_elegans) WBGene00001899|ZK131.2|his-25(c_elegans) WBGene00001901|K06C4.13|his-27(c_elegans) WBGene00001906|F17E9.10|his-32(c_elegans) WBGene00001914|K03A1.1|his-40(c_elegans) WBGene00001916|F08G2.3|his-42(c_elegans) WBGene00001919|B0035.10|his-45(c_elegans) WBGene00001923|F07B7.5|his-49(c_elegans) WBGene00001929|F54E12.1|his-55(c_elegans) WBGene00001933|F55G1.2|his-59(c_elegans) WBGene00001937|F22B3.2|his-63(c_elegans) WBGene00001943|E03A3.3|his-69(c_elegans) WBGene00001944|E03A3.4|his-70(c_elegans) WBGene00001945|F45E1.6|his-71(c_elegans) WBGene00001947|W09H1.2|his-73(c_elegans) WBGene00012276|W05B10.1|his-74(c_elegans) WBGene00017638|F20D6.9(c_elegans) EVEC_0000032901(e_vermicularis) EVEC_0000218401(e_vermicularis) EVEC_0000515201(e_vermicularis) EVEC_0000595701(e_vermicularis) EVEC_0000835201(e_vermicularis) EVEC_0001046901(e_vermicularis) EVEC_0001342801(e_vermicularis) Gr22_v10_g11018(g_rostochiensis) Gr22_v10_g1295(g_rostochiensis) Gr22_v10_g1314(g_rostochiensis) Gr22_v10_g15385(g_rostochiensis) Gr22_v10_g15687(g_rostochiensis) Gr22_v10_g5916(g_rostochiensis) Het_Hawd.g10019(h_bacteriophora_Hawdon) Het_Hawd.g10104(h_bacteriophora_Hawdon) Het_Hawd.g11044(h_bacteriophora_Hawdon) Het_Hawd.g11400(h_bacteriophora_Hawdon) Het_Hawd.g11608(h_bacteriophora_Hawdon) Het_Hawd.g12273(h_bacteriophora_Hawdon) Het_Hawd.g12633(h_bacteriophora_Hawdon) Het_Hawd.g1476(h_bacteriophora_Hawdon) Het_Hawd.g2428(h_bacteriophora_Hawdon) Het_Hawd.g706(h_bacteriophora_Hawdon) Het_Hawd.g755(h_bacteriophora_Hawdon) Het_Hawd.g8067(h_bacteriophora_Hawdon) Het_Hawd.g8220(h_bacteriophora_Hawdon) Het_Hawd.g9517(h_bacteriophora_Hawdon) Het_Hawd.g9575(h_bacteriophora_Hawdon) HCON_00054350(h_contortus) HCON_00054400(h_contortus) HCON_00054440(h_contortus) HCON_00065870(h_contortus) HCON_00151560(h_contortus) Hetgly00762(h_glycines) Hetgly00767(h_glycines) Hetgly00797(h_glycines) Hetgly07578(h_glycines) Hetgly07620(h_glycines) Hetgly09473(h_glycines) Hetgly18501(h_glycines) Hetgly18596(h_glycines) Hetgly21818(h_glycines) WBGene00095200|PPA05646|Ppa-vps-52.2(p_pacificus) WBGene00097072|PPA07518(p_pacificus) WBGene00102046|PPA12492|Ppa-ssu-1(p_pacificus) WBGene00115915|PPA26361(p_pacificus) WBGene00118191|PPA28637(p_pacificus) WBGene00272113|PPA33744(p_pacificus) WBGene00272274|PPA33905(p_pacificus) WBGene00279327|PPA40958(p_pacificus) WBGene00279720|PPA41351(p_pacificus) WBGene00279721|PPA41352(p_pacificus) nRc.2.0.1.g05330(r_culicivorax) nRc.2.0.1.g29866(r_culicivorax) L596_010137(s_carpocapsae) L596_012080(s_carpocapsae) L596_016381(s_carpocapsae) L596_020112(s_carpocapsae) L596_024399(s_carpocapsae) L596_024960(s_carpocapsae) L596_026538(s_carpocapsae) L596_027403(s_carpocapsae) L596_030101(s_carpocapsae) L596_030113(s_carpocapsae) L596_030330(s_carpocapsae) L596_030333(s_carpocapsae) L596_941589(s_carpocapsae) L596_943358(s_carpocapsae) L889_g13420(s_feltiae) L889_g14495(s_feltiae) L889_g1566(s_feltiae) L889_g16650(s_feltiae) L889_g19290(s_feltiae) L889_g27664(s_feltiae) L889_g4000(s_feltiae) L889_g9027(s_feltiae) L889_g9888(s_feltiae) L893_g14334(s_glaseri) L893_g18891(s_glaseri) L893_g19817(s_glaseri) L893_g20367(s_glaseri) L893_g20735(s_glaseri) L893_g20741(s_glaseri) L893_g2334(s_glaseri) L893_g24285(s_glaseri) L893_g27014(s_glaseri) L893_g27494(s_glaseri) L893_g30831(s_glaseri) L893_g8321(s_glaseri) L893_g9740(s_glaseri) Sherm_I.g3897(s_hermaphroditum) Sherm_III.g7203(s_hermaphroditum) Sherm_III.g7344(s_hermaphroditum) Sherm_III.g7351(s_hermaphroditum) Sherm_N.g10896(s_hermaphroditum) Sherm_N.g10900(s_hermaphroditum) Sherm_N.g12040(s_hermaphroditum) Sherm_N.g12177(s_hermaphroditum) Sherm_N.g12271(s_hermaphroditum) Sherm_V.g14805(s_hermaphroditum) Sherm_V.g14814(s_hermaphroditum) Sherm_V.g14816(s_hermaphroditum) Sherm_V.g14823(s_hermaphroditum) Sherm_V.g14883(s_hermaphroditum) Sherm_X.g16329(s_hermaphroditum) Sherm_X.g17792(s_hermaphroditum) Sherm_X.g19313(s_hermaphroditum) L898_g16134(s_monticolum) L898_g1639(s_monticolum) L898_g22219(s_monticolum) L898_g22845(s_monticolum) L898_g25861(s_monticolum) L898_g28750(s_monticolum) L898_g31305(s_monticolum) L898_g32028(s_monticolum) L898_g33147(s_monticolum) L898_g3581(s_monticolum) L898_g5425(s_monticolum) L898_g706(s_monticolum) WBGene00257120(s_ratti) WBGene00257585(s_ratti) WBGene00257752(s_ratti) WBGene00259319(s_ratti) WBGene00260308(s_ratti) WBGene00261709(s_ratti) WBGene00267229(s_ratti) L892_g10290(s_scapterisci) L892_g10296(s_scapterisci) L892_g11705(s_scapterisci) L892_g12971(s_scapterisci) L892_g1682(s_scapterisci) L892_g1683(s_scapterisci) L892_g17353(s_scapterisci) L892_g19291(s_scapterisci) L892_g20616(s_scapterisci) L892_g2360(s_scapterisci) L892_g27009(s_scapterisci) L892_g31034(s_scapterisci) L892_g5874(s_scapterisci) L892_g7885(s_scapterisci) L892_g7930(s_scapterisci) L892_g939(s_scapterisci) Tsp_02260(t_spiralis) Tsp_07142.1(t_spiralis) Tsp_07143.2(t_spiralis) Tsp_09108.2(t_spiralis) Tsp_11295(t_spiralis) Tsp_11995.2(t_spiralis) Tsp_13925(t_spiralis) Tsp_13968(t_spiralis) Tsp_14099(t_spiralis) Tsp_14262(t_spiralis) Tsp_14421(t_spiralis) Tsp_14978(t_spiralis) Tsp_15231(t_spiralis) Tsp_15282(t_spiralis) Tsp_15425(t_spiralis) Tsp_15530(t_spiralis) Tsp_15549(t_spiralis) Tsp_15556(t_spiralis) Tsp_15750(t_spiralis) Tsp_15923(t_spiralis) Tsp_16072(t_spiralis)
Sherm_N.g12041	A0AA39HKL1|QR680_018979		116	116 aa			SEG: 0.12 (14/116)			5.29909	0.666959	13	2						OG0012296(4 genes,2 taxa): s_feltiae (3 g.); s_hermaphroditum (1 g.)	OG0012296(4 genes,2 taxa): L889_g13607(s_feltiae) L889_g32364(s_feltiae) L889_g978(s_feltiae) Sherm_N.g12041(s_hermaphroditum)	OG0011288(9 genes,6 taxa): prev_s_carpocapsae (1 g.); s_carpocapsae (1 g.); s_feltiae (3 g.); s_glaseri (1 g.); s_hermaphroditum (1 g.); s_scapterisci (2 g.)	OG0011288(9 genes,6 taxa): L596_g16370(prev_s_carpocapsae) L596_017750(s_carpocapsae) L889_g13607(s_feltiae) L889_g32364(s_feltiae) L889_g978(s_feltiae) L893_g4617(s_glaseri) Sherm_N.g12041(s_hermaphroditum) L892_g25656(s_scapterisci) L892_g7861(s_scapterisci)	OG0012511(8 genes,5 taxa): s_carpocapsae (1 g.); s_feltiae (3 g.); s_glaseri (1 g.); s_hermaphroditum (1 g.); s_scapterisci (2 g.)	OG0012511(8 genes,5 taxa): L596_017750(s_carpocapsae) L889_g13607(s_feltiae) L889_g32364(s_feltiae) L889_g978(s_feltiae) L893_g4617(s_glaseri) Sherm_N.g12041(s_hermaphroditum) L892_g25656(s_scapterisci) L892_g7861(s_scapterisci)
Sherm_N.g12042	A0AA39LR64|QR680_018980		320	320 aa			SEG: 0.05 (15/320)	ABC1 [PF03109.20]; PK_Tyr_Ser-Thr [PF07714.21]; Pkinase [PF00069.29]	Casein Kinase 1 Ser/Thr Protein Kinase [IPR050235]; Protein kinase domain [IPR000719]; Protein kinase, ATP binding site [IPR017441]; Protein kinase-like domain superfamily [IPR011009]; Tau-tubulin kinase homolog Asator-like, catalytic domain [IPR047916]	5.99906	1.76851	70	26	Casein Kinase	NA	reproduction (GO:0000003); nematode larval development (GO:0002119); larval development (GO:0002164); developmental process involved in reproduction (GO:0003006); carbohydrate metabolic process (GO:0005975); nucleobase-containing compound metabolic process (GO:0006139); DNA metabolic process (GO:0006259); DNA replication (GO:0006260); RNA-templated DNA biosynthetic process (GO:0006278); DNA-templated transcription (GO:0006351); protein phosphorylation (GO:0006468); protein glycosylation (GO:0006486); proteolysis (GO:0006508); cellular aromatic compound metabolic process (GO:0006725); phosphorus metabolic process (GO:0006793); phosphate-containing compound metabolic process (GO:0006796); nitrogen compound metabolic process (GO:0006807); transport (GO:0006810); endocytosis (GO:0006897); receptor-mediated endocytosis (GO:0006898); response to stress (GO:0006950); DNA damage response (GO:0006974); cell cycle (GO:0007049); multicellular organism development (GO:0007275); regulation of mitotic cell cycle (GO:0007346); sex determination (GO:0007530); biological_process (GO:0008150); metabolic process (GO:0008152); biosynthetic process (GO:0009058); macromolecule biosynthetic process (GO:0009059); glycoprotein metabolic process (GO:0009100); glycoprotein biosynthetic process (GO:0009101); embryo development (GO:0009790); post-embryonic development (GO:0009791); embryo development ending in birth or egg hatching (GO:0009792); cellular process (GO:0009987); gene expression (GO:0010467); lipid localization (GO:0010876); DNA integration (GO:0015074); RNA metabolic process (GO:0016070); vesicle-mediated transport (GO:0016192); phosphorylation (GO:0016310); heterocycle biosynthetic process (GO:0018130); germ-line sex determination (GO:0018992); aromatic compound biosynthetic process (GO:0019438); protein metabolic process (GO:0019538); lipid storage (GO:0019915); cell cycle process (GO:0022402); reproductive process (GO:0022414); multicellular organismal process (GO:0032501); developmental process (GO:0032502); RNA biosynthetic process (GO:0032774); macromolecule localization (GO:0033036); cellular response to stress (GO:0033554); cellular nitrogen compound metabolic process (GO:0034641); cellular macromolecule biosynthetic process (GO:0034645); nucleobase-containing compound biosynthetic process (GO:0034654); protein modification process (GO:0036211); growth (GO:0040007); regulation of growth (GO:0040008); regulation of growth rate (GO:0040009); positive regulation of growth rate (GO:0040010); locomotion (GO:0040011); hermaphrodite germ-line sex determination (GO:0040021); feminization of hermaphroditic germ-line (GO:0040022); macromolecule metabolic process (GO:0043170); macromolecule modification (GO:0043412); macromolecule glycosylation (GO:0043413); cellular metabolic process (GO:0044237); primary metabolic process (GO:0044238); cellular biosynthetic process (GO:0044249); cellular macromolecule metabolic process (GO:0044260); cellular nitrogen compound biosynthetic process (GO:0044271); negative regulation of cell cycle (GO:0045786); positive regulation of cell cycle (GO:0045787); positive regulation of growth (GO:0045927); negative regulation of mitotic cell cycle (GO:0045930); heterocycle metabolic process (GO:0046483); positive regulation of biological process (GO:0048518); negative regulation of biological process (GO:0048519); positive regulation of cellular process (GO:0048522); negative regulation of cellular process (GO:0048523); anatomical structure development (GO:0048856); regulation of biological process (GO:0050789); regulation of cellular process (GO:0050794); response to stimulus (GO:0050896); localization (GO:0051179); establishment of localization (GO:0051234); regulation of meiotic cell cycle (GO:0051445); positive regulation of meiotic cell cycle (GO:0051446); cellular response to stimulus (GO:0051716); regulation of cell cycle (GO:0051726); cell cycle switching, mitotic to meiotic cell cycle (GO:0051728); germline cell cycle switching, mitotic to meiotic cell cycle (GO:0051729); cell cycle switching (GO:0060184); biological regulation (GO:0065007); glycosylation (GO:0070085); organic substance metabolic process (GO:0071704); nucleic acid metabolic process (GO:0090304); carbohydrate derivative metabolic process (GO:1901135); carbohydrate derivative biosynthetic process (GO:1901137); organic cyclic compound metabolic process (GO:1901360); organic cyclic compound biosynthetic process (GO:1901362); organic substance biosynthetic process (GO:1901576)	nucleotide binding (GO:0000166); nucleoside binding (GO:0001882); purine nucleoside binding (GO:0001883); molecular_function (GO:0003674); nucleic acid binding (GO:0003676); DNA binding (GO:0003677); RNA binding (GO:0003723); catalytic activity (GO:0003824); RNA-directed DNA polymerase activity (GO:0003964); aminopeptidase activity (GO:0004177); oligosaccharyl transferase activity (GO:0004576); protein kinase activity (GO:0004672); protein serine/threonine kinase activity (GO:0004674); binding (GO:0005488); ATP binding (GO:0005524); peptidase activity (GO:0008233); serine-type peptidase activity (GO:0008236); exopeptidase activity (GO:0008238); zinc ion binding (GO:0008270); kinase activity (GO:0016301); transferase activity (GO:0016740); glycosyltransferase activity (GO:0016757); hexosyltransferase activity (GO:0016758); transferase activity, transferring phosphorus-containing groups (GO:0016772); phosphotransferase activity, alcohol group as acceptor (GO:0016773); nucleotidyltransferase activity (GO:0016779); hydrolase activity (GO:0016787); purine nucleotide binding (GO:0017076); serine hydrolase activity (GO:0017171); adenyl nucleotide binding (GO:0030554); ribonucleoside binding (GO:0032549); purine ribonucleoside binding (GO:0032550); ribonucleotide binding (GO:0032553); purine ribonucleotide binding (GO:0032555); adenyl ribonucleotide binding (GO:0032559); DNA polymerase activity (GO:0034061); purine ribonucleoside triphosphate binding (GO:0035639); small molecule binding (GO:0036094); ion binding (GO:0043167); anion binding (GO:0043168); cation binding (GO:0043169); metal ion binding (GO:0046872); transition metal ion binding (GO:0046914); organic cyclic compound binding (GO:0097159); nucleoside phosphate binding (GO:1901265); heterocyclic compound binding (GO:1901363)	cellular_component (GO:0005575); intracellular anatomical structure (GO:0005622); cell (GO:0005623); nucleus (GO:0005634); membrane (GO:0016020); intrinsic component of membrane (GO:0031224); organelle (GO:0043226); membrane-bounded organelle (GO:0043227); intracellular organelle (GO:0043229); intracellular membrane-bounded organelle (GO:0043231); intracellular part (GO:0044424); membrane part (GO:0044425); cell part (GO:0044464)	OG0000446(13 genes,4 taxa): prev_s_carpocapsae (4 g.); s_carpocapsae (4 g.); s_feltiae (4 g.); s_hermaphroditum (1 g.)	OG0000446(13 genes,4 taxa): L596_g11793(prev_s_carpocapsae) L596_g23237(prev_s_carpocapsae) L596_g26732(prev_s_carpocapsae) L596_g8901(prev_s_carpocapsae) L596_015859(s_carpocapsae) L596_015896(s_carpocapsae) L596_023289(s_carpocapsae) L596_024874(s_carpocapsae) L889_g18382(s_feltiae) L889_g18388(s_feltiae) L889_g3526(s_feltiae) L889_g941(s_feltiae) Sherm_N.g12042(s_hermaphroditum)	OG0000094(110 genes,16 taxa): b_xylophilus (7 g.); c_elegans (11 g.); g_rostochiensis (10 g.); h_bacteriophora_Hawdon (5 g.); h_glycines (11 g.); p_redivivus (6 g.); p_trichosuri (5 g.); prev_s_carpocapsae (8 g.); r_kr3021 (1 g.); s_carpocapsae (9 g.); s_feltiae (11 g.); s_glaseri (7 g.); s_hermaphroditum (4 g.); s_monticolum (7 g.); s_ratti (2 g.); s_scapterisci (6 g.)	OG0000094(110 genes,16 taxa): BXYJ5.010242100(b_xylophilus) BXYJ5.020065000(b_xylophilus) BXYJ5.020073300(b_xylophilus) BXYJ5.020147100(b_xylophilus) BXYJ5.050004900(b_xylophilus) BXYJ5.050059300(b_xylophilus) BXYJ5.050165000(b_xylophilus) WBGene00007448|C08F8.6(c_elegans) WBGene00012637|Y38H8A.3|ttbk-8.1(c_elegans) WBGene00014007|ZK596.2(c_elegans) WBGene00015893|C17C3.11(c_elegans) WBGene00016388|C34B2.3(c_elegans) WBGene00016541|C39H7.1|ttbk-8.2(c_elegans) WBGene00018004|F33D11.7(c_elegans) WBGene00018122|F36H12.8|ttbk-2.1(c_elegans) WBGene00018870|F55C12.2(c_elegans) WBGene00019642|K11C4.1(c_elegans) WBGene00020071|R13H9.5|ttbk-2.2(c_elegans) Gr22_v10_g10755(g_rostochiensis) Gr22_v10_g11247(g_rostochiensis) Gr22_v10_g14610(g_rostochiensis) Gr22_v10_g14867(g_rostochiensis) Gr22_v10_g18597(g_rostochiensis) Gr22_v10_g18653(g_rostochiensis) Gr22_v10_g19067(g_rostochiensis) Gr22_v10_g19077(g_rostochiensis) Gr22_v10_g2200(g_rostochiensis) Gr22_v10_g726(g_rostochiensis) Het_Hawd.g2881(h_bacteriophora_Hawdon) Het_Hawd.g3500(h_bacteriophora_Hawdon) Het_Hawd.g3501(h_bacteriophora_Hawdon) Het_Hawd.g5977(h_bacteriophora_Hawdon) Het_Hawd.g8872(h_bacteriophora_Hawdon) Hetgly01221(h_glycines) Hetgly01263(h_glycines) Hetgly01708(h_glycines) Hetgly13017(h_glycines) Hetgly17600(h_glycines) Hetgly18860(h_glycines) Hetgly18884(h_glycines) Hetgly19630(h_glycines) Hetgly21072(h_glycines) Hetgly21074(h_glycines) Hetgly21089(h_glycines) Pan_g16668(p_redivivus) Pan_g17256(p_redivivus) Pan_g20704(p_redivivus) Pan_g6191(p_redivivus) Pan_g887(p_redivivus) Pan_g9925(p_redivivus) PTRK_0000645900(p_trichosuri) PTRK_0000979200(p_trichosuri) PTRK_0001088400(p_trichosuri) PTRK_0001368600(p_trichosuri) PTRK_0001789700(p_trichosuri) L596_g11793(prev_s_carpocapsae) L596_g18971(prev_s_carpocapsae) L596_g22368(prev_s_carpocapsae) L596_g23237(prev_s_carpocapsae) L596_g26732(prev_s_carpocapsae) L596_g26747(prev_s_carpocapsae) L596_g8897(prev_s_carpocapsae) L596_g8901(prev_s_carpocapsae) RSKR_0000211500(r_kr3021) L596_015859(s_carpocapsae) L596_015896(s_carpocapsae) L596_018430(s_carpocapsae) L596_018764(s_carpocapsae) L596_018765(s_carpocapsae) L596_023289(s_carpocapsae) L596_023294(s_carpocapsae) L596_024874(s_carpocapsae) L596_024894(s_carpocapsae) L889_g15015(s_feltiae) L889_g18382(s_feltiae) L889_g18388(s_feltiae) L889_g19221(s_feltiae) L889_g19805(s_feltiae) L889_g2461(s_feltiae) L889_g31560(s_feltiae) L889_g32326(s_feltiae) L889_g32927(s_feltiae) L889_g3526(s_feltiae) L889_g941(s_feltiae) L893_g15835(s_glaseri) L893_g15941(s_glaseri) L893_g15942(s_glaseri) L893_g22283(s_glaseri) L893_g25276(s_glaseri) L893_g27013(s_glaseri) L893_g4144(s_glaseri) Sherm_III.g4803(s_hermaphroditum) Sherm_III.g5638(s_hermaphroditum) Sherm_III.g7970(s_hermaphroditum) Sherm_N.g12042(s_hermaphroditum) L898_g1374(s_monticolum) L898_g21942(s_monticolum) L898_g22046(s_monticolum) L898_g31735(s_monticolum) L898_g606(s_monticolum) L898_g6084(s_monticolum) L898_g7898(s_monticolum) WBGene00260140(s_ratti) WBGene00260142(s_ratti) L892_g16631(s_scapterisci) L892_g20977(s_scapterisci) L892_g21606(s_scapterisci) L892_g27635(s_scapterisci) L892_g6596(s_scapterisci) L892_g7976(s_scapterisci)	OG0000123(134 genes,20 taxa): a_suum (8 g.); a_vasorum (5 g.); b_malayi (6 g.); b_xylophilus (8 g.); c_briggsae (8 g.); c_elegans (9 g.); g_rostochiensis (11 g.); h_bacteriophora_Hawdon (5 g.); h_contortus (6 g.); h_glycines (10 g.); p_pacificus (4 g.); r_culicivorax (1 g.); s_carpocapsae (9 g.); s_feltiae (10 g.); s_glaseri (8 g.); s_hermaphroditum (5 g.); s_monticolum (8 g.); s_ratti (3 g.); s_scapterisci (6 g.); t_spiralis (4 g.)	OG0000123(134 genes,20 taxa): AgB01_g041(a_suum) AgB03_g207(a_suum) AgB17_g030(a_suum) AgE22_g012(a_suum) AgE57_g001(a_suum) AgR008_g007(a_suum) AgR020_g192(a_suum) AgR021X_g040(a_suum) AngVas-contig_15-34.3(a_vasorum) AngVas-contig_63-57.17(a_vasorum) AngVas-contig_72-17.24(a_vasorum) AngVas-scaffold_637-20.3(a_vasorum) AngVas-scaffold_86-12.20(a_vasorum) WBGene00222338(b_malayi) WBGene00222938(b_malayi) WBGene00225211(b_malayi) WBGene00229055(b_malayi) WBGene00230056(b_malayi) WBGene00230250(b_malayi) BXYJ5.010219900(b_xylophilus) BXYJ5.010242100(b_xylophilus) BXYJ5.020065000(b_xylophilus) BXYJ5.020073300(b_xylophilus) BXYJ5.020147100(b_xylophilus) BXYJ5.050004900(b_xylophilus) BXYJ5.050059300(b_xylophilus) BXYJ5.050165000(b_xylophilus) WBGene00024859|CBG01655(c_briggsae) WBGene00030913|CBG09309(c_briggsae) WBGene00033185|CBG12201(c_briggsae) WBGene00033204|CBG12222|Cbr-ttbk-2(c_briggsae) WBGene00033492|CBG12561(c_briggsae) WBGene00034049|CBG13263(c_briggsae) WBGene00034483|CBG13774(c_briggsae) WBGene00034484|CBG13775(c_briggsae) WBGene00007448|C08F8.6(c_elegans) WBGene00012637|Y38H8A.3|ttbk-8.1(c_elegans) WBGene00014007|ZK596.2(c_elegans) WBGene00015893|C17C3.11(c_elegans) WBGene00016541|C39H7.1|ttbk-8.2(c_elegans) WBGene00018122|F36H12.8|ttbk-2.1(c_elegans) WBGene00018870|F55C12.2(c_elegans) WBGene00019642|K11C4.1(c_elegans) WBGene00020071|R13H9.5|ttbk-2.2(c_elegans) Gr22_v10_g10755(g_rostochiensis) Gr22_v10_g11247(g_rostochiensis) Gr22_v10_g14610(g_rostochiensis) Gr22_v10_g14867(g_rostochiensis) Gr22_v10_g18597(g_rostochiensis) Gr22_v10_g18653(g_rostochiensis) Gr22_v10_g19067(g_rostochiensis) Gr22_v10_g19077(g_rostochiensis) Gr22_v10_g2200(g_rostochiensis) Gr22_v10_g6742(g_rostochiensis) Gr22_v10_g726(g_rostochiensis) Het_Hawd.g2881(h_bacteriophora_Hawdon) Het_Hawd.g3500(h_bacteriophora_Hawdon) Het_Hawd.g3501(h_bacteriophora_Hawdon) Het_Hawd.g5977(h_bacteriophora_Hawdon) Het_Hawd.g8872(h_bacteriophora_Hawdon) HCON_00018200(h_contortus) HCON_00061880(h_contortus) HCON_00061890(h_contortus) HCON_00097250(h_contortus) HCON_00127310(h_contortus) HCON_00134530(h_contortus) Hetgly01263(h_glycines) Hetgly01708(h_glycines) Hetgly13017(h_glycines) Hetgly17600(h_glycines) Hetgly18860(h_glycines) Hetgly18884(h_glycines) Hetgly19630(h_glycines) Hetgly21072(h_glycines) Hetgly21074(h_glycines) Hetgly21089(h_glycines) WBGene00090252|PPA00698(p_pacificus) WBGene00091727|PPA02173(p_pacificus) WBGene00115895|PPA26341(p_pacificus) WBGene00117373|PPA27819(p_pacificus) nRc.2.0.1.g13471(r_culicivorax) L596_015614(s_carpocapsae) L596_015859(s_carpocapsae) L596_015896(s_carpocapsae) L596_018430(s_carpocapsae) L596_018764(s_carpocapsae) L596_023289(s_carpocapsae) L596_023294(s_carpocapsae) L596_024874(s_carpocapsae) L596_024894(s_carpocapsae) L889_g12312(s_feltiae) L889_g15015(s_feltiae) L889_g16416(s_feltiae) L889_g19221(s_feltiae) L889_g19805(s_feltiae) L889_g2461(s_feltiae) L889_g31560(s_feltiae) L889_g32326(s_feltiae) L889_g32927(s_feltiae) L889_g3526(s_feltiae) L893_g11534(s_glaseri) L893_g15835(s_glaseri) L893_g15941(s_glaseri) L893_g15942(s_glaseri) L893_g22283(s_glaseri) L893_g25276(s_glaseri) L893_g27013(s_glaseri) L893_g4144(s_glaseri) Sherm_I.g1535(s_hermaphroditum) Sherm_III.g4803(s_hermaphroditum) Sherm_III.g5638(s_hermaphroditum) Sherm_III.g7970(s_hermaphroditum) Sherm_N.g12042(s_hermaphroditum) L898_g21942(s_monticolum) L898_g22046(s_monticolum) L898_g28719(s_monticolum) L898_g29435(s_monticolum) L898_g31735(s_monticolum) L898_g606(s_monticolum) L898_g6084(s_monticolum) L898_g7898(s_monticolum) WBGene00260140(s_ratti) WBGene00260142(s_ratti) WBGene00262543(s_ratti) L892_g16631(s_scapterisci) L892_g20977(s_scapterisci) L892_g21606(s_scapterisci) L892_g27635(s_scapterisci) L892_g6596(s_scapterisci) L892_g7976(s_scapterisci) Tsp_00528(t_spiralis) Tsp_00662(t_spiralis) Tsp_02400(t_spiralis) Tsp_06604(t_spiralis)
Sherm_N.g12043	A0AA39LRK5|QR680_018981		318	318 aa	TM(7x)		SEG: 0.08 (24/318)	7TM_GPCR_Srd [PF10317.13]; 7TM_GPCR_Srh [PF10318.13]; 7TM_GPCR_Sri [PF10327.13]; 7TM_GPCR_Srj [PF10319.13]; 7TM_GPCR_Str [PF10326.13]	7TM GPCR, serpentine receptor class h (Srh) [IPR019422]	0	0.189623	0	2						OG0000086(30 genes,1 taxa): s_hermaphroditum (30 g.)	OG0000086(30 genes,1 taxa): Sherm_I.g4121(s_hermaphroditum) Sherm_N.g12043(s_hermaphroditum) Sherm_N.g8516(s_hermaphroditum) Sherm_N.g8517(s_hermaphroditum) Sherm_N.g8520(s_hermaphroditum) Sherm_N.g8521(s_hermaphroditum) Sherm_N.g8523(s_hermaphroditum) Sherm_N.g8524(s_hermaphroditum) Sherm_N.g8525(s_hermaphroditum) Sherm_N.g8526(s_hermaphroditum) Sherm_N.g8527(s_hermaphroditum) Sherm_N.g8528(s_hermaphroditum) Sherm_N.g8565(s_hermaphroditum) Sherm_N.g8620(s_hermaphroditum) Sherm_N.g8621(s_hermaphroditum) Sherm_N.g8622(s_hermaphroditum) Sherm_N.g8623(s_hermaphroditum) Sherm_N.g8634(s_hermaphroditum) Sherm_N.g8675(s_hermaphroditum) Sherm_N.g8693(s_hermaphroditum) Sherm_N.g8713(s_hermaphroditum) Sherm_N.g9428(s_hermaphroditum) Sherm_N.g9447(s_hermaphroditum) Sherm_N.g9469(s_hermaphroditum) Sherm_N.g9483(s_hermaphroditum) Sherm_N.g9507(s_hermaphroditum) Sherm_N.g9539(s_hermaphroditum) Sherm_N.g9580(s_hermaphroditum) Sherm_N.g9587(s_hermaphroditum) Sherm_V.g12478(s_hermaphroditum)	OG0009027(13 genes,1 taxa): s_hermaphroditum (13 g.)	OG0009027(13 genes,1 taxa): Sherm_N.g12043(s_hermaphroditum) Sherm_N.g8516(s_hermaphroditum) Sherm_N.g8517(s_hermaphroditum) Sherm_N.g8520(s_hermaphroditum) Sherm_N.g8521(s_hermaphroditum) Sherm_N.g8523(s_hermaphroditum) Sherm_N.g8524(s_hermaphroditum) Sherm_N.g8525(s_hermaphroditum) Sherm_N.g8526(s_hermaphroditum) Sherm_N.g8527(s_hermaphroditum) Sherm_N.g8528(s_hermaphroditum) Sherm_N.g9507(s_hermaphroditum) Sherm_N.g9539(s_hermaphroditum)	OG0010678(11 genes,1 taxa): s_hermaphroditum (11 g.)	OG0010678(11 genes,1 taxa): Sherm_N.g12043(s_hermaphroditum) Sherm_N.g8516(s_hermaphroditum) Sherm_N.g8520(s_hermaphroditum) Sherm_N.g8521(s_hermaphroditum) Sherm_N.g8523(s_hermaphroditum) Sherm_N.g8524(s_hermaphroditum) Sherm_N.g8525(s_hermaphroditum) Sherm_N.g8526(s_hermaphroditum) Sherm_N.g8527(s_hermaphroditum) Sherm_N.g8528(s_hermaphroditum) Sherm_N.g9539(s_hermaphroditum)
Sherm_N.g12044	A0AA39HJM0|QR680_018982; A0AA39HJM1|QR680_018982; A0AA39HJM6|QR680_018982; A0AA39LRN7|QR680_018982; A0AA39LRW1|QR680_018982; A0AA39LRY3|QR680_018982	WBGene00018854|F55A4.2|nlf-1	1523	147-1523 aa	TM(1x); TM(2x)		SEG: 0.11 (52/467)	Motile_Sperm [PF00635.30]; OCRL-like_ASH [PF21310.1]	Immunoglobulin-like fold [IPR013783]; Major sperm protein (MSP) domain [IPR000535]; PapD-like superfamily [IPR008962]	6.40091	1.63907	347	73	Central component in molecular interactions underlying sperm crawling. Forms an extensive filament system that extends from sperm villipoda, along the leading edge of the pseudopod (By similarity)	NA		molecular_function (GO:0003674); structural molecule activity (GO:0005198)	cellular_component (GO:0005575); intracellular anatomical structure (GO:0005622); cell (GO:0005623); cytoskeleton (GO:0005856); organelle (GO:0043226); non-membrane-bounded organelle (GO:0043228); intracellular organelle (GO:0043229); intracellular non-membrane-bounded organelle (GO:0043232); intracellular part (GO:0044424); cell part (GO:0044464)	OG0005430(4 genes,4 taxa): prev_s_carpocapsae (1 g.); s_carpocapsae (1 g.); s_feltiae (1 g.); s_hermaphroditum (1 g.)	OG0005430(4 genes,4 taxa): L596_g11781(prev_s_carpocapsae) L596_015873(s_carpocapsae) L889_g4815(s_feltiae) Sherm_N.g12044(s_hermaphroditum)	OG0008147(14 genes,14 taxa): b_xylophilus (1 g.); c_elegans (1 g.); g_rostochiensis (1 g.); h_bacteriophora_Hawdon (1 g.); h_glycines (1 g.); p_trichosuri (1 g.); prev_s_carpocapsae (1 g.); r_kr3021 (1 g.); s_carpocapsae (1 g.); s_feltiae (1 g.); s_glaseri (1 g.); s_hermaphroditum (1 g.); s_monticolum (1 g.); s_ratti (1 g.)	OG0008147(14 genes,14 taxa): BXYJ5.060137400(b_xylophilus) WBGene00018854|F55A4.2|nlf-1(c_elegans) Gr22_v10_g11799(g_rostochiensis) Het_Hawd.g3505(h_bacteriophora_Hawdon) Hetgly04603(h_glycines) PTRK_0001741500(p_trichosuri) L596_g11781(prev_s_carpocapsae) RSKR_0000505900(r_kr3021) L596_015873(s_carpocapsae) L889_g4815(s_feltiae) L893_g21369(s_glaseri) Sherm_N.g12044(s_hermaphroditum) L898_g24742(s_monticolum) WBGene00263812(s_ratti)	OG0007115(19 genes,18 taxa): a_suum (1 g.); a_vasorum (1 g.); b_malayi (1 g.); b_xylophilus (1 g.); c_briggsae (1 g.); c_elegans (1 g.); e_vermicularis (1 g.); g_rostochiensis (1 g.); h_bacteriophora_Hawdon (1 g.); h_contortus (1 g.); h_glycines (1 g.); r_culicivorax (1 g.); s_carpocapsae (1 g.); s_feltiae (1 g.); s_glaseri (2 g.); s_hermaphroditum (1 g.); s_monticolum (1 g.); s_ratti (1 g.)	OG0007115(19 genes,18 taxa): AgR055_g001(a_suum) AngVas-contig_384-5.7(a_vasorum) WBGene00224652(b_malayi) BXYJ5.060137400(b_xylophilus) WBGene00029937|CBG08072|Cbr-nlf-1(c_briggsae) WBGene00018854|F55A4.2|nlf-1(c_elegans) EVEC_0000978901(e_vermicularis) Gr22_v10_g11799(g_rostochiensis) Het_Hawd.g3505(h_bacteriophora_Hawdon) HCON_00178300(h_contortus) Hetgly04603(h_glycines) nRc.2.0.1.g46085(r_culicivorax) L596_015873(s_carpocapsae) L889_g4815(s_feltiae) L893_g21369(s_glaseri) L893_g22449(s_glaseri) Sherm_N.g12044(s_hermaphroditum) L898_g24742(s_monticolum) WBGene00263812(s_ratti)
Sherm_N.g12045	A0AA39HLU9|QR680_018983		384	384 aa			SEG: 0.04 (15/384)	Y_phosphatase [PF00102.31]	Oocyte-to-zygote transition regulator [IPR052782]; Protein-tyrosine phosphatase, active site [IPR016130]; Protein-tyrosine phosphatase, catalytic [IPR003595]; Protein-tyrosine phosphatase-like [IPR029021]; Tyrosine-specific protein phosphatase, PTPase domain [IPR000242]; Tyrosine-specific protein phosphatases domain [IPR000387]	16.7754	5.48066	271	111	PTPc	NA	protein dephosphorylation (GO:0006470); phosphorus metabolic process (GO:0006793); phosphate-containing compound metabolic process (GO:0006796); biological_process (GO:0008150); metabolic process (GO:0008152); cellular process (GO:0009987); dephosphorylation (GO:0016311); protein metabolic process (GO:0019538); peptidyl-tyrosine dephosphorylation (GO:0035335); protein modification process (GO:0036211); macromolecule metabolic process (GO:0043170); macromolecule modification (GO:0043412); cellular metabolic process (GO:0044237); primary metabolic process (GO:0044238); cellular macromolecule metabolic process (GO:0044260); organic substance metabolic process (GO:0071704)	molecular_function (GO:0003674); catalytic activity (GO:0003824); phosphoprotein phosphatase activity (GO:0004721); protein tyrosine phosphatase activity (GO:0004725); hydrolase activity (GO:0016787); hydrolase activity, acting on ester bonds (GO:0016788); phosphatase activity (GO:0016791); phosphoric ester hydrolase activity (GO:0042578)		OG0001400(8 genes,4 taxa): prev_s_carpocapsae (3 g.); s_carpocapsae (2 g.); s_feltiae (2 g.); s_hermaphroditum (1 g.)	OG0001400(8 genes,4 taxa): L596_g19539(prev_s_carpocapsae) L596_g22310(prev_s_carpocapsae) L596_g26556(prev_s_carpocapsae) L596_018367(s_carpocapsae) L596_022857(s_carpocapsae) L889_g22567(s_feltiae) L889_g27025(s_feltiae) Sherm_N.g12045(s_hermaphroditum)	OG0001983(24 genes,9 taxa): b_xylophilus (1 g.); p_redivivus (4 g.); prev_s_carpocapsae (4 g.); s_carpocapsae (4 g.); s_feltiae (2 g.); s_glaseri (1 g.); s_hermaphroditum (1 g.); s_monticolum (1 g.); s_scapterisci (6 g.)	OG0001983(24 genes,9 taxa): BXYJ5.040164100(b_xylophilus) Pan_g13386(p_redivivus) Pan_g20596(p_redivivus) Pan_g5042(p_redivivus) Pan_g6164(p_redivivus) L596_g19539(prev_s_carpocapsae) L596_g22310(prev_s_carpocapsae) L596_g26556(prev_s_carpocapsae) L596_g27468(prev_s_carpocapsae) L596_018367(s_carpocapsae) L596_022857(s_carpocapsae) L596_030210(s_carpocapsae) L596_030211(s_carpocapsae) L889_g22567(s_feltiae) L889_g27025(s_feltiae) L893_g13275(s_glaseri) Sherm_N.g12045(s_hermaphroditum) L898_g3504(s_monticolum) L892_g13815(s_scapterisci) L892_g14435(s_scapterisci) L892_g16662(s_scapterisci) L892_g23644(s_scapterisci) L892_g29085(s_scapterisci) L892_g437(s_scapterisci)	OG0000030(270 genes,21 taxa): a_suum (17 g.); a_vasorum (13 g.); b_malayi (5 g.); b_xylophilus (10 g.); c_briggsae (10 g.); c_elegans (17 g.); e_vermicularis (1 g.); g_rostochiensis (4 g.); h_bacteriophora_Hawdon (5 g.); h_contortus (14 g.); h_glycines (13 g.); p_pacificus (9 g.); r_culicivorax (6 g.); s_carpocapsae (21 g.); s_feltiae (15 g.); s_glaseri (16 g.); s_hermaphroditum (16 g.); s_monticolum (46 g.); s_ratti (11 g.); s_scapterisci (18 g.); t_spiralis (3 g.)	OG0000030(270 genes,21 taxa): AgB03_g448(a_suum) AgB15X_g121(a_suum) AgB20_g013(a_suum) AgR002_g193(a_suum) AgR002_g435(a_suum) AgR002_g436(a_suum) AgR004_g189(a_suum) AgR006_g092(a_suum) AgR006_g093(a_suum) AgR017_g057(a_suum) AgR020_g220(a_suum) AgR025_g071(a_suum) AgR032_g120(a_suum) AgR033_g080(a_suum) AgR034_g007(a_suum) AgR034_g018(a_suum) AgR085_g002(a_suum) AngVas-contig_1489-6.2(a_vasorum) AngVas-contig_2039-0.8(a_vasorum) AngVas-contig_2970-8.12(a_vasorum) AngVas-contig_34-21.8(a_vasorum) AngVas-contig_34-5.10(a_vasorum) AngVas-contig_34-5.6(a_vasorum) AngVas-contig_4208-6.14(a_vasorum) AngVas-contig_585-0.5(a_vasorum) AngVas-contig_604-5.43(a_vasorum) AngVas-contig_63-51.1(a_vasorum) AngVas-contig_661-14.4(a_vasorum) AngVas-contig_88-3.15(a_vasorum) AngVas-scaffold_4182-2.8(a_vasorum) WBGene00221489(b_malayi) WBGene00222543(b_malayi) WBGene00225143(b_malayi) WBGene00226944(b_malayi) WBGene00229411(b_malayi) BXYJ5.020041100(b_xylophilus) BXYJ5.040164100(b_xylophilus) BXYJ5.050086400(b_xylophilus) BXYJ5.050090100(b_xylophilus) BXYJ5.050109700(b_xylophilus) BXYJ5.050119900(b_xylophilus) BXYJ5.050163800(b_xylophilus) BXYJ5.050201400(b_xylophilus) BXYJ5.060099200(b_xylophilus) BXYJ5.060162800(b_xylophilus) WBGene00026958|CBG04241(c_briggsae) WBGene00027831|CBG05371(c_briggsae) WBGene00033293|CBG12331(c_briggsae) WBGene00033606|CBG12692(c_briggsae) WBGene00033644|CBG12739(c_briggsae) WBGene00033986|CBG13187(c_briggsae) WBGene00035443|CBG15108(c_briggsae) WBGene00037689|CBG18235(c_briggsae) WBGene00039302|CBG20279(c_briggsae) WBGene00039360|CBG20357(c_briggsae) WBGene00008661|F10G8.1(c_elegans) WBGene00010636|K07F5.8(c_elegans) WBGene00015331|C02B10.6(c_elegans) WBGene00015929|C17H12.3(c_elegans) WBGene00016382|C33H5.16(c_elegans) WBGene00016942|C55B7.3(c_elegans) WBGene00018124|F36H12.10(c_elegans) WBGene00018525|F47B3.1(c_elegans) WBGene00018526|F47B3.2(c_elegans) WBGene00018530|F47B3.6(c_elegans) WBGene00018531|F47B3.7(c_elegans) WBGene00019773|M04G7.2(c_elegans) WBGene00020841|T27A3.5(c_elegans) WBGene00021435|Y39A3A.4(c_elegans) WBGene00021702|Y48G9A.9(c_elegans) WBGene00022753|ZK484.7(c_elegans) WBGene00235383|ZK616.65(c_elegans) EVEC_0001083501(e_vermicularis) Gr22_v10_g18887(g_rostochiensis) Gr22_v10_g18960(g_rostochiensis) Gr22_v10_g18974(g_rostochiensis) Gr22_v10_g19005(g_rostochiensis) Het_Hawd.g11087(h_bacteriophora_Hawdon) Het_Hawd.g3114(h_bacteriophora_Hawdon) Het_Hawd.g3673(h_bacteriophora_Hawdon) Het_Hawd.g5097(h_bacteriophora_Hawdon) Het_Hawd.g6123(h_bacteriophora_Hawdon) HCON_00012310(h_contortus) HCON_00024930(h_contortus) HCON_00033310(h_contortus) HCON_00039705(h_contortus) HCON_00039720(h_contortus) HCON_00039740(h_contortus) HCON_00051880(h_contortus) HCON_00052720(h_contortus) HCON_00079690(h_contortus) HCON_00113540(h_contortus) HCON_00116800(h_contortus) HCON_00158620(h_contortus) HCON_00161980(h_contortus) HCON_00162000(h_contortus) Hetgly02449(h_glycines) Hetgly02461(h_glycines) Hetgly12707(h_glycines) Hetgly12723(h_glycines) Hetgly12727(h_glycines) Hetgly12880(h_glycines) Hetgly12915(h_glycines) Hetgly13171(h_glycines) Hetgly13173(h_glycines) Hetgly13306(h_glycines) Hetgly15637(h_glycines) Hetgly15681(h_glycines) Hetgly19618(h_glycines) WBGene00091733|PPA02179(p_pacificus) WBGene00092887|PPA03333(p_pacificus) WBGene00098931|PPA09377(p_pacificus) WBGene00099240|PPA09686(p_pacificus) WBGene00099827|PPA10273(p_pacificus) WBGene00203517|PPA30650(p_pacificus) WBGene00272194|PPA33825(p_pacificus) WBGene00275914|PPA37545(p_pacificus) WBGene00282672|PPA44303(p_pacificus) nRc.2.0.1.g03218(r_culicivorax) nRc.2.0.1.g19272(r_culicivorax) nRc.2.0.1.g26564(r_culicivorax) nRc.2.0.1.g27498(r_culicivorax) nRc.2.0.1.g31735(r_culicivorax) nRc.2.0.1.g33523(r_culicivorax) L596_012298(s_carpocapsae) L596_013255(s_carpocapsae) L596_013266(s_carpocapsae) L596_015477(s_carpocapsae) L596_016094(s_carpocapsae) L596_016935(s_carpocapsae) L596_018221(s_carpocapsae) L596_018251(s_carpocapsae) L596_018367(s_carpocapsae) L596_018882(s_carpocapsae) L596_022854(s_carpocapsae) L596_022857(s_carpocapsae) L596_023540(s_carpocapsae) L596_024588(s_carpocapsae) L596_025032(s_carpocapsae) L596_025035(s_carpocapsae) L596_027655(s_carpocapsae) L596_027671(s_carpocapsae) L596_028147(s_carpocapsae) L596_028414(s_carpocapsae) L596_030210(s_carpocapsae) L889_g13072(s_feltiae) L889_g13973(s_feltiae) L889_g14909(s_feltiae) L889_g14926(s_feltiae) L889_g16283(s_feltiae) L889_g19750(s_feltiae) L889_g20469(s_feltiae) L889_g22285(s_feltiae) L889_g22567(s_feltiae) L889_g27025(s_feltiae) L889_g30254(s_feltiae) L889_g31452(s_feltiae) L889_g3457(s_feltiae) L889_g4412(s_feltiae) L889_g8519(s_feltiae) L893_g10618(s_glaseri) L893_g13275(s_glaseri) L893_g17196(s_glaseri) L893_g19730(s_glaseri) L893_g23721(s_glaseri) L893_g27714(s_glaseri) L893_g29289(s_glaseri) L893_g30926(s_glaseri) L893_g32599(s_glaseri) L893_g332(s_glaseri) L893_g33643(s_glaseri) L893_g435(s_glaseri) L893_g6102(s_glaseri) L893_g6283(s_glaseri) L893_g6986(s_glaseri) L893_g9459(s_glaseri) Sherm_2022.07.24.06.g58(s_hermaphroditum) Sherm_I.g1149(s_hermaphroditum) Sherm_I.g1773(s_hermaphroditum) Sherm_III.g5394(s_hermaphroditum) Sherm_III.g5517(s_hermaphroditum) Sherm_III.g6561(s_hermaphroditum) Sherm_III.g6737(s_hermaphroditum) Sherm_III.g6743(s_hermaphroditum) Sherm_N.g11578(s_hermaphroditum) Sherm_N.g11852(s_hermaphroditum) Sherm_N.g12045(s_hermaphroditum) Sherm_V.g12714(s_hermaphroditum) Sherm_V.g14102(s_hermaphroditum) Sherm_V.g15357(s_hermaphroditum) Sherm_V.g15377(s_hermaphroditum) Sherm_X.g16552(s_hermaphroditum) L898_g10115(s_monticolum) L898_g10965(s_monticolum) L898_g11057(s_monticolum) L898_g11841(s_monticolum) L898_g11842(s_monticolum) L898_g1239(s_monticolum) L898_g14905(s_monticolum) L898_g15126(s_monticolum) L898_g16552(s_monticolum) L898_g17053(s_monticolum) L898_g17684(s_monticolum) L898_g19503(s_monticolum) L898_g21423(s_monticolum) L898_g21782(s_monticolum) L898_g22247(s_monticolum) L898_g23537(s_monticolum) L898_g24339(s_monticolum) L898_g24983(s_monticolum) L898_g25784(s_monticolum) L898_g26749(s_monticolum) L898_g28008(s_monticolum) L898_g28267(s_monticolum) L898_g28357(s_monticolum) L898_g28359(s_monticolum) L898_g28546(s_monticolum) L898_g29412(s_monticolum) L898_g29654(s_monticolum) L898_g29716(s_monticolum) L898_g30142(s_monticolum) L898_g3120(s_monticolum) L898_g32800(s_monticolum) L898_g32813(s_monticolum) L898_g33307(s_monticolum) L898_g34444(s_monticolum) L898_g3504(s_monticolum) L898_g35716(s_monticolum) L898_g4514(s_monticolum) L898_g4606(s_monticolum) L898_g4960(s_monticolum) L898_g6644(s_monticolum) L898_g7597(s_monticolum) L898_g7670(s_monticolum) L898_g8348(s_monticolum) L898_g8366(s_monticolum) L898_g8499(s_monticolum) L898_g8884(s_monticolum) WBGene00256768(s_ratti) WBGene00256986(s_ratti) WBGene00259331(s_ratti) WBGene00260281(s_ratti) WBGene00260471(s_ratti) WBGene00260564(s_ratti) WBGene00261785(s_ratti) WBGene00261975(s_ratti) WBGene00262631(s_ratti) WBGene00263086(s_ratti) WBGene00264288(s_ratti) L892_g10463(s_scapterisci) L892_g11778(s_scapterisci) L892_g12053(s_scapterisci) L892_g13815(s_scapterisci) L892_g15112(s_scapterisci) L892_g16662(s_scapterisci) L892_g1990(s_scapterisci) L892_g23574(s_scapterisci) L892_g23644(s_scapterisci) L892_g29085(s_scapterisci) L892_g3009(s_scapterisci) L892_g30419(s_scapterisci) L892_g31341(s_scapterisci) L892_g437(s_scapterisci) L892_g4746(s_scapterisci) L892_g5338(s_scapterisci) L892_g5698(s_scapterisci) L892_g8341(s_scapterisci) Tsp_05915(t_spiralis) Tsp_07545(t_spiralis) Tsp_15639(t_spiralis)
Sherm_N.g12046	A0AA39HJL9|QR680_018984		334	334 aa					Casein Kinase 1 Ser/Thr Protein Kinase [IPR050235]; Protein kinase domain [IPR000719]; Protein kinase-like domain superfamily [IPR011009]	6.44852	3.43509	86	55	STYKc	NA	protein phosphorylation (GO:0006468); phosphorus metabolic process (GO:0006793); phosphate-containing compound metabolic process (GO:0006796); biological_process (GO:0008150); metabolic process (GO:0008152); cellular process (GO:0009987); phosphorylation (GO:0016310); protein metabolic process (GO:0019538); protein modification process (GO:0036211); macromolecule metabolic process (GO:0043170); macromolecule modification (GO:0043412); cellular metabolic process (GO:0044237); primary metabolic process (GO:0044238); cellular macromolecule metabolic process (GO:0044260); organic substance metabolic process (GO:0071704)	nucleotide binding (GO:0000166); nucleoside binding (GO:0001882); purine nucleoside binding (GO:0001883); molecular_function (GO:0003674); catalytic activity (GO:0003824); protein kinase activity (GO:0004672); protein serine/threonine kinase activity (GO:0004674); binding (GO:0005488); ATP binding (GO:0005524); kinase activity (GO:0016301); transferase activity (GO:0016740); transferase activity, transferring phosphorus-containing groups (GO:0016772); phosphotransferase activity, alcohol group as acceptor (GO:0016773); purine nucleotide binding (GO:0017076); adenyl nucleotide binding (GO:0030554); ribonucleoside binding (GO:0032549); purine ribonucleoside binding (GO:0032550); ribonucleotide binding (GO:0032553); purine ribonucleotide binding (GO:0032555); adenyl ribonucleotide binding (GO:0032559); purine ribonucleoside triphosphate binding (GO:0035639); small molecule binding (GO:0036094); ion binding (GO:0043167); anion binding (GO:0043168); organic cyclic compound binding (GO:0097159); nucleoside phosphate binding (GO:1901265); heterocyclic compound binding (GO:1901363)	cellular_component (GO:0005575); intracellular anatomical structure (GO:0005622); cell (GO:0005623); cytoplasm (GO:0005737); spindle (GO:0005819); cytoskeleton (GO:0005856); microtubule cytoskeleton (GO:0015630); protein-containing complex (GO:0032991); organelle (GO:0043226); non-membrane-bounded organelle (GO:0043228); intracellular organelle (GO:0043229); intracellular non-membrane-bounded organelle (GO:0043232); organelle part (GO:0044422); intracellular part (GO:0044424); cytoskeletal part (GO:0044430); intracellular organelle part (GO:0044446); cell part (GO:0044464)	OG0003242(5 genes,4 taxa): prev_s_carpocapsae (1 g.); s_carpocapsae (1 g.); s_feltiae (2 g.); s_hermaphroditum (1 g.)	OG0003242(5 genes,4 taxa): L596_g11780(prev_s_carpocapsae) L596_015874(s_carpocapsae) L889_g4814(s_feltiae) L889_g7082(s_feltiae) Sherm_N.g12046(s_hermaphroditum)	OG0002573(21 genes,11 taxa): b_xylophilus (2 g.); g_rostochiensis (2 g.); h_glycines (1 g.); p_redivivus (2 g.); prev_s_carpocapsae (2 g.); s_carpocapsae (2 g.); s_feltiae (2 g.); s_glaseri (2 g.); s_hermaphroditum (2 g.); s_monticolum (2 g.); s_scapterisci (2 g.)	OG0002573(21 genes,11 taxa): BXYJ5.010096700(b_xylophilus) BXYJ5.060108600(b_xylophilus) Gr22_v10_g18888(g_rostochiensis) Gr22_v10_g18908(g_rostochiensis) Hetgly04736(h_glycines) Pan_g17441(p_redivivus) Pan_g4785(p_redivivus) L596_g11780(prev_s_carpocapsae) L596_g26441(prev_s_carpocapsae) L596_015874(s_carpocapsae) L596_028312(s_carpocapsae) L889_g4394(s_feltiae) L889_g4814(s_feltiae) L893_g20552(s_glaseri) L893_g21367(s_glaseri) Sherm_N.g12046(s_hermaphroditum) Sherm_V.g13873(s_hermaphroditum) L898_g34106(s_monticolum) L898_g35177(s_monticolum) L892_g18310(s_scapterisci) L892_g6575(s_scapterisci)	OG0004781(22 genes,11 taxa): a_suum (3 g.); b_malayi (2 g.); b_xylophilus (2 g.); g_rostochiensis (2 g.); h_glycines (1 g.); s_carpocapsae (2 g.); s_feltiae (2 g.); s_glaseri (2 g.); s_hermaphroditum (2 g.); s_monticolum (2 g.); s_scapterisci (2 g.)	OG0004781(22 genes,11 taxa): AgB01_g228(a_suum) AgB14_g003(a_suum) AgR001_g364(a_suum) WBGene00227955(b_malayi) WBGene00230617(b_malayi) BXYJ5.010096700(b_xylophilus) BXYJ5.060108600(b_xylophilus) Gr22_v10_g18888(g_rostochiensis) Gr22_v10_g18908(g_rostochiensis) Hetgly04736(h_glycines) L596_015874(s_carpocapsae) L596_028312(s_carpocapsae) L889_g4394(s_feltiae) L889_g4814(s_feltiae) L893_g20552(s_glaseri) L893_g21367(s_glaseri) Sherm_N.g12046(s_hermaphroditum) Sherm_V.g13873(s_hermaphroditum) L898_g34106(s_monticolum) L898_g35177(s_monticolum) L892_g18310(s_scapterisci) L892_g6575(s_scapterisci)
Sherm_N.g12047	A0AA39HKZ1|QR680_018985		227	227 aa						0.093956	0	1	0						OG0002179(7 genes,1 taxa): s_hermaphroditum (7 g.)	OG0002179(7 genes,1 taxa): Sherm_N.g12047(s_hermaphroditum) Sherm_N.g12090(s_hermaphroditum) Sherm_N.g12133(s_hermaphroditum) Sherm_N.g12147(s_hermaphroditum) Sherm_N.g12234(s_hermaphroditum) Sherm_N.g12247(s_hermaphroditum) Sherm_N.g12252(s_hermaphroditum)	OG0003831(19 genes,2 taxa): s_glaseri (12 g.); s_hermaphroditum (7 g.)	OG0003831(19 genes,2 taxa): L893_g12785(s_glaseri) L893_g14257(s_glaseri) L893_g14426(s_glaseri) L893_g16246(s_glaseri) L893_g16256(s_glaseri) L893_g16257(s_glaseri) L893_g16720(s_glaseri) L893_g17333(s_glaseri) L893_g4142(s_glaseri) L893_g5104(s_glaseri) L893_g6226(s_glaseri) L893_g7650(s_glaseri) Sherm_N.g12047(s_hermaphroditum) Sherm_N.g12090(s_hermaphroditum) Sherm_N.g12133(s_hermaphroditum) Sherm_N.g12147(s_hermaphroditum) Sherm_N.g12234(s_hermaphroditum) Sherm_N.g12247(s_hermaphroditum) Sherm_N.g12252(s_hermaphroditum)	OG0007271(19 genes,2 taxa): s_glaseri (12 g.); s_hermaphroditum (7 g.)	OG0007271(19 genes,2 taxa): L893_g12785(s_glaseri) L893_g14257(s_glaseri) L893_g14426(s_glaseri) L893_g16246(s_glaseri) L893_g16256(s_glaseri) L893_g16257(s_glaseri) L893_g16720(s_glaseri) L893_g17333(s_glaseri) L893_g4142(s_glaseri) L893_g5104(s_glaseri) L893_g6226(s_glaseri) L893_g7650(s_glaseri) Sherm_N.g12047(s_hermaphroditum) Sherm_N.g12090(s_hermaphroditum) Sherm_N.g12133(s_hermaphroditum) Sherm_N.g12147(s_hermaphroditum) Sherm_N.g12234(s_hermaphroditum) Sherm_N.g12247(s_hermaphroditum) Sherm_N.g12252(s_hermaphroditum)
Sherm_N.g12048	A0AA39HKL4|QR680_018986; A0AA39HKM3|QR680_018986; A0AA39HLT7|QR680_018986; A0AA39HLY1|QR680_018986		479	255-479 aa			SEG: 0.04 (9/255)	BAR [PF03114.22]; Sld5 [PF05916.15]	BAR domain [IPR004148]; DNA replication complex GINS protein SLD5, C-terminal [IPR031633]; GINS complex protein Sld5, alpha-helical domain [IPR038749]; GINS complex subunit Sld5 [IPR008591]; GINS subunit, domain A [IPR021151]; GINS, helical bundle-like domain superfamily [IPR036224]	29.0586	9.10082	321	128	BAR domain; Inherit from biNOG: GINS complex subunit 4 (Sld5 homolog)	NA	multicellular organism development (GO:0007275); biological_process (GO:0008150); metabolic process (GO:0008152); embryo development (GO:0009790); embryo development ending in birth or egg hatching (GO:0009792); multicellular organismal process (GO:0032501); developmental process (GO:0032502); anatomical structure development (GO:0048856)	nucleotide binding (GO:0000166); nucleoside binding (GO:0001882); purine nucleoside binding (GO:0001883); molecular_function (GO:0003674); nucleic acid binding (GO:0003676); catalytic activity (GO:0003824); helicase activity (GO:0004386); binding (GO:0005488); ATP binding (GO:0005524); pyrophosphatase activity (GO:0016462); hydrolase activity (GO:0016787); hydrolase activity, acting on acid anhydrides (GO:0016817); hydrolase activity, acting on acid anhydrides, in phosphorus-containing anhydrides (GO:0016818); purine nucleotide binding (GO:0017076); ribonucleoside triphosphate phosphatase activity (GO:0017111); adenyl nucleotide binding (GO:0030554); ribonucleoside binding (GO:0032549); purine ribonucleoside binding (GO:0032550); ribonucleotide binding (GO:0032553); purine ribonucleotide binding (GO:0032555); adenyl ribonucleotide binding (GO:0032559); purine ribonucleoside triphosphate binding (GO:0035639); small molecule binding (GO:0036094); ion binding (GO:0043167); anion binding (GO:0043168); organic cyclic compound binding (GO:0097159); nucleoside phosphate binding (GO:1901265); heterocyclic compound binding (GO:1901363)	cellular_component (GO:0005575); intracellular anatomical structure (GO:0005622); cell (GO:0005623); nucleus (GO:0005634); cytoplasm (GO:0005737); organelle (GO:0043226); membrane-bounded organelle (GO:0043227); intracellular organelle (GO:0043229); intracellular membrane-bounded organelle (GO:0043231); intracellular part (GO:0044424); cell part (GO:0044464)	OG0004205(5 genes,4 taxa): prev_s_carpocapsae (1 g.); s_carpocapsae (1 g.); s_feltiae (1 g.); s_hermaphroditum (2 g.)	OG0004205(5 genes,4 taxa): L596_g25757(prev_s_carpocapsae) L596_012765(s_carpocapsae) L889_g33390(s_feltiae) Sherm_N.g12048(s_hermaphroditum) Sherm_N.g12088(s_hermaphroditum)	OG0005248(17 genes,16 taxa): b_xylophilus (1 g.); c_elegans (1 g.); g_rostochiensis (1 g.); h_bacteriophora_Hawdon (1 g.); h_glycines (1 g.); p_redivivus (1 g.); p_trichosuri (1 g.); prev_s_carpocapsae (1 g.); r_kr3021 (1 g.); s_carpocapsae (1 g.); s_feltiae (1 g.); s_glaseri (1 g.); s_hermaphroditum (2 g.); s_monticolum (1 g.); s_ratti (1 g.); s_scapterisci (1 g.)	OG0005248(17 genes,16 taxa): BXYJ5.050139300(b_xylophilus) WBGene00013768|Y113G7B.24|sld-5(c_elegans) Gr22_v10_g13692(g_rostochiensis) Het_Hawd.g276(h_bacteriophora_Hawdon) Hetgly17763(h_glycines) Pan_g326(p_redivivus) PTRK_0000847500(p_trichosuri) L596_g25757(prev_s_carpocapsae) RSKR_0000242700(r_kr3021) L596_012765(s_carpocapsae) L889_g33390(s_feltiae) L893_g3459(s_glaseri) Sherm_N.g12048(s_hermaphroditum) Sherm_N.g12088(s_hermaphroditum) L898_g27863(s_monticolum) WBGene00255931(s_ratti) L892_g7371(s_scapterisci)	OG0007188(19 genes,18 taxa): b_malayi (1 g.); b_xylophilus (1 g.); c_briggsae (1 g.); c_elegans (1 g.); e_vermicularis (1 g.); g_rostochiensis (1 g.); h_bacteriophora_Hawdon (1 g.); h_contortus (1 g.); h_glycines (1 g.); p_pacificus (1 g.); r_culicivorax (1 g.); s_carpocapsae (1 g.); s_feltiae (1 g.); s_glaseri (1 g.); s_hermaphroditum (2 g.); s_monticolum (1 g.); s_ratti (1 g.); s_scapterisci (1 g.)	OG0007188(19 genes,18 taxa): WBGene00227566(b_malayi) BXYJ5.050139300(b_xylophilus) WBGene00033779|CBG12913|Cbr-sld-5(c_briggsae) WBGene00013768|Y113G7B.24|sld-5(c_elegans) EVEC_0001120701(e_vermicularis) Gr22_v10_g13692(g_rostochiensis) Het_Hawd.g276(h_bacteriophora_Hawdon) HCON_00133490(h_contortus) Hetgly17763(h_glycines) WBGene00093448|PPA03894|Ppa-spd-1(p_pacificus) nRc.2.0.1.g34469(r_culicivorax) L596_012765(s_carpocapsae) L889_g33390(s_feltiae) L893_g3459(s_glaseri) Sherm_N.g12048(s_hermaphroditum) Sherm_N.g12088(s_hermaphroditum) L898_g27863(s_monticolum) WBGene00255931(s_ratti) L892_g7371(s_scapterisci)
Sherm_N.g12049	A0AA39LR69|QR680_018987; A0AA39LRL0|QR680_018987		466	458-466 aa						22.1573	8.6696	391	172						OG0003077(6 genes,2 taxa): s_feltiae (4 g.); s_hermaphroditum (2 g.)	OG0003077(6 genes,2 taxa): L889_g20859(s_feltiae) L889_g20860(s_feltiae) L889_g2248(s_feltiae) L889_g25204(s_feltiae) Sherm_III.g6592(s_hermaphroditum) Sherm_N.g12049(s_hermaphroditum)	OG0006770(16 genes,4 taxa): s_feltiae (4 g.); s_glaseri (5 g.); s_hermaphroditum (2 g.); s_monticolum (5 g.)	OG0006770(16 genes,4 taxa): L889_g20859(s_feltiae) L889_g20860(s_feltiae) L889_g2248(s_feltiae) L889_g25204(s_feltiae) L893_g16672(s_glaseri) L893_g21254(s_glaseri) L893_g5408(s_glaseri) L893_g5409(s_glaseri) L893_g903(s_glaseri) Sherm_III.g6592(s_hermaphroditum) Sherm_N.g12049(s_hermaphroditum) L898_g30252(s_monticolum) L898_g3155(s_monticolum) L898_g32256(s_monticolum) L898_g32259(s_monticolum) L898_g6808(s_monticolum)	OG0008214(17 genes,5 taxa): s_carpocapsae (1 g.); s_feltiae (4 g.); s_glaseri (5 g.); s_hermaphroditum (2 g.); s_monticolum (5 g.)	OG0008214(17 genes,5 taxa): L596_013332(s_carpocapsae) L889_g20859(s_feltiae) L889_g20860(s_feltiae) L889_g2248(s_feltiae) L889_g25204(s_feltiae) L893_g16672(s_glaseri) L893_g21254(s_glaseri) L893_g5408(s_glaseri) L893_g5409(s_glaseri) L893_g903(s_glaseri) Sherm_III.g6592(s_hermaphroditum) Sherm_N.g12049(s_hermaphroditum) L898_g30252(s_monticolum) L898_g3155(s_monticolum) L898_g32256(s_monticolum) L898_g32259(s_monticolum) L898_g6808(s_monticolum)
Sherm_N.g12050	A0AA39LRP1|QR680_018988		293	293 aa			SEG: 0.04 (12/293)	PNP_UDP_1 [PF01048.24]	Nucleoside phosphorylase domain [IPR000845]; Nucleoside phosphorylase superfamily [IPR035994]; Uridine phosphorylase, eukaryotic [IPR010059]	70.3997	19.0383	1055	370	Phosphorylase superfamily	2409831100	nucleobase-containing compound metabolic process (GO:0006139); pyrimidine nucleobase metabolic process (GO:0006206); pyrimidine nucleobase catabolic process (GO:0006208); uracil catabolic process (GO:0006212); pyrimidine nucleoside metabolic process (GO:0006213); uridine catabolic process (GO:0006218); cellular aromatic compound metabolic process (GO:0006725); nucleoside phosphate metabolic process (GO:0006753); phosphorus metabolic process (GO:0006793); phosphate-containing compound metabolic process (GO:0006796); nitrogen compound metabolic process (GO:0006807); biological_process (GO:0008150); metabolic process (GO:0008152); catabolic process (GO:0009056); nucleobase metabolic process (GO:0009112); nucleoside metabolic process (GO:0009116); nucleotide metabolic process (GO:0009117); ribonucleoside metabolic process (GO:0009119); deoxyribonucleoside metabolic process (GO:0009120); nucleoside catabolic process (GO:0009164); nucleotide catabolic process (GO:0009166); cellular process (GO:0009987); aromatic compound catabolic process (GO:0019439); organophosphate metabolic process (GO:0019637); uracil metabolic process (GO:0019860); cellular nitrogen compound metabolic process (GO:0034641); nucleobase-containing compound catabolic process (GO:0034655); ribonucleoside catabolic process (GO:0042454); UMP salvage (GO:0044206); cellular metabolic process (GO:0044237); primary metabolic process (GO:0044238); cellular catabolic process (GO:0044248); cellular nitrogen compound catabolic process (GO:0044270); small molecule metabolic process (GO:0044281); thymidine metabolic process (GO:0046104); uridine metabolic process (GO:0046108); nucleobase catabolic process (GO:0046113); pyrimidine deoxyribonucleoside metabolic process (GO:0046125); pyrimidine ribonucleoside metabolic process (GO:0046131); pyrimidine ribonucleoside catabolic process (GO:0046133); pyrimidine nucleoside catabolic process (GO:0046135); organophosphate catabolic process (GO:0046434); heterocycle metabolic process (GO:0046483); heterocycle catabolic process (GO:0046700); nucleobase-containing small molecule metabolic process (GO:0055086); organic substance metabolic process (GO:0071704); pyrimidine-containing compound metabolic process (GO:0072527); pyrimidine-containing compound catabolic process (GO:0072529); carbohydrate derivative metabolic process (GO:1901135); carbohydrate derivative catabolic process (GO:1901136); nucleoside phosphate catabolic process (GO:1901292); organic cyclic compound metabolic process (GO:1901360); organic cyclic compound catabolic process (GO:1901361); organonitrogen compound metabolic process (GO:1901564); organonitrogen compound catabolic process (GO:1901565); organic substance catabolic process (GO:1901575); glycosyl compound metabolic process (GO:1901657); glycosyl compound catabolic process (GO:1901658)	molecular_function (GO:0003674); catalytic activity (GO:0003824); uridine phosphorylase activity (GO:0004850); thymidine phosphorylase activity (GO:0009032); pyrimidine-nucleoside phosphorylase activity (GO:0016154); transferase activity (GO:0016740); glycosyltransferase activity (GO:0016757); pentosyltransferase activity (GO:0016763); deoxyuridine phosphorylase activity (GO:0047847)	cellular_component (GO:0005575); intracellular anatomical structure (GO:0005622); cell (GO:0005623); cytoplasm (GO:0005737); cytosol (GO:0005829); intracellular part (GO:0044424); cell part (GO:0044464)	OG0002923(6 genes,4 taxa): prev_s_carpocapsae (1 g.); s_carpocapsae (1 g.); s_feltiae (1 g.); s_hermaphroditum (3 g.)	OG0002923(6 genes,4 taxa): L596_g6056(prev_s_carpocapsae) L596_018888(s_carpocapsae) L889_g31494(s_feltiae) Sherm_III.g5920(s_hermaphroditum) Sherm_N.g12050(s_hermaphroditum) Sherm_V.g12459(s_hermaphroditum)	OG0002380(22 genes,16 taxa): b_xylophilus (1 g.); c_elegans (2 g.); g_rostochiensis (1 g.); h_bacteriophora_Hawdon (1 g.); h_glycines (1 g.); p_redivivus (1 g.); p_trichosuri (2 g.); prev_s_carpocapsae (1 g.); r_kr3021 (1 g.); s_carpocapsae (1 g.); s_feltiae (1 g.); s_glaseri (2 g.); s_hermaphroditum (3 g.); s_monticolum (1 g.); s_ratti (2 g.); s_scapterisci (1 g.)	OG0002380(22 genes,16 taxa): BXYJ5.030095300(b_xylophilus) WBGene00001470|ZK783.4|baz-2(c_elegans) WBGene00022817|ZK783.2|upp-1(c_elegans) Gr22_v10_g17028(g_rostochiensis) Het_Hawd.g10052(h_bacteriophora_Hawdon) Hetgly01322(h_glycines) Pan_g4906(p_redivivus) PTRK_0001157200(p_trichosuri) PTRK_0001233300(p_trichosuri) L596_g6056(prev_s_carpocapsae) RSKR_0000436600(r_kr3021) L596_018888(s_carpocapsae) L889_g31494(s_feltiae) L893_g17795(s_glaseri) L893_g31466(s_glaseri) Sherm_III.g7429(s_hermaphroditum) Sherm_N.g12050(s_hermaphroditum) Sherm_V.g12459(s_hermaphroditum) L898_g34541(s_monticolum) WBGene00259088(s_ratti) WBGene00261986(s_ratti) L892_g16686(s_scapterisci)	OG0002406(29 genes,21 taxa): a_suum (2 g.); a_vasorum (2 g.); b_malayi (1 g.); b_xylophilus (1 g.); c_briggsae (1 g.); c_elegans (1 g.); e_vermicularis (2 g.); g_rostochiensis (1 g.); h_bacteriophora_Hawdon (1 g.); h_contortus (1 g.); h_glycines (1 g.); p_pacificus (2 g.); r_culicivorax (1 g.); s_carpocapsae (1 g.); s_feltiae (1 g.); s_glaseri (2 g.); s_hermaphroditum (3 g.); s_monticolum (1 g.); s_ratti (2 g.); s_scapterisci (1 g.); t_spiralis (1 g.)	OG0002406(29 genes,21 taxa): AgE17_g001(a_suum) AgR065_g028(a_suum) AngVas-contig_295-0.0(a_vasorum) AngVas-contig_817-0.1(a_vasorum) WBGene00268553(b_malayi) BXYJ5.030095300(b_xylophilus) WBGene00023526|CBG00006|Cbr-upp-1(c_briggsae) WBGene00022817|ZK783.2|upp-1(c_elegans) EVEC_0000039701(e_vermicularis) EVEC_0000847401(e_vermicularis) Gr22_v10_g17028(g_rostochiensis) Het_Hawd.g10052(h_bacteriophora_Hawdon) HCON_00086730(h_contortus) Hetgly01322(h_glycines) WBGene00100689|PPA11135|Ppa-upp-1(p_pacificus) WBGene00104898|PPA15344(p_pacificus) nRc.2.0.1.g30871(r_culicivorax) L596_018888(s_carpocapsae) L889_g31494(s_feltiae) L893_g17795(s_glaseri) L893_g31466(s_glaseri) Sherm_III.g5920(s_hermaphroditum) Sherm_N.g12050(s_hermaphroditum) Sherm_V.g12459(s_hermaphroditum) L898_g34541(s_monticolum) WBGene00259088(s_ratti) WBGene00261986(s_ratti) L892_g16686(s_scapterisci) Tsp_00696(t_spiralis)
Sherm_N.g12051	A0AA39LRW6|QR680_018989; A0AA39LRZ0|QR680_018989		137	107-137 aa			SEG: 0.07 (9/137)			0	0	0	0						OG0004551(5 genes,4 taxa): prev_s_carpocapsae (1 g.); s_carpocapsae (1 g.); s_feltiae (1 g.); s_hermaphroditum (2 g.)	OG0004551(5 genes,4 taxa): L596_g6058(prev_s_carpocapsae) L596_018886(s_carpocapsae) L889_g31493(s_feltiae) Sherm_III.g5919(s_hermaphroditum) Sherm_N.g12051(s_hermaphroditum)
Sherm_N.g12052	A0AA39HJN1|QR680_018990; A0AA39HJN5|QR680_018990	WBGene00008117|C46F11.2|gsr-1	489	475-489 aa			SEG: 0.06 (28/489)	Pyr_redox [PF00070.31]; Pyr_redox_2 [PF07992.18]; Pyr_redox_3 [PF13738.10]; Pyr_redox_dim [PF02852.26]	FAD/NAD(P)-binding domain [IPR023753]; FAD/NAD(P)-binding domain superfamily [IPR036188]; FAD/NAD-linked reductase, dimerisation domain superfamily [IPR016156]; Glutathione reductase, eukaryote/bacterial [IPR006322]; Glutathione reductase/thioredoxin reductase-like [IPR046952]; Pyridine nucleotide-disulphide oxidoreductase, class I [IPR001100]; Pyridine nucleotide-disulphide oxidoreductase, class I, active site [IPR012999]; Pyridine nucleotide-disulphide oxidoreductase, dimerisation domain [IPR004099]	152.623	163.888	3177	3878	Pyridine nucleotide-disulphide oxidoreductase, dimerisation domain	480	response to superoxide (GO:0000303); organic acid metabolic process (GO:0006082); peptide metabolic process (GO:0006518); amino acid metabolic process (GO:0006520); cellular modified amino acid metabolic process (GO:0006575); glutathione metabolic process (GO:0006749); sulfur compound metabolic process (GO:0006790); nitrogen compound metabolic process (GO:0006807); biological_process (GO:0008150); metabolic process (GO:0008152); cellular process (GO:0009987); cellular homeostasis (GO:0019725); carboxylic acid metabolic process (GO:0019752); cellular response to oxidative stress (GO:0034599); cellular nitrogen compound metabolic process (GO:0034641); ecdysis, collagen and cuticulin-based cuticle (GO:0042395); homeostatic process (GO:0042592); oxoacid metabolic process (GO:0043436); amide metabolic process (GO:0043603); cellular metabolic process (GO:0044237); primary metabolic process (GO:0044238); small molecule metabolic process (GO:0044281); cell redox homeostasis (GO:0045454); regulation of biological process (GO:0050789); regulation of cellular process (GO:0050794); oxidation-reduction process (GO:0055114); biological regulation (GO:0065007); regulation of biological quality (GO:0065008); organic substance metabolic process (GO:0071704); organonitrogen compound metabolic process (GO:1901564)	nucleotide binding (GO:0000166); molecular_function (GO:0003674); catalytic activity (GO:0003824); glutathione-disulfide reductase (NADPH) activity (GO:0004362); binding (GO:0005488); disulfide oxidoreductase activity (GO:0015036); glutathione disulfide oxidoreductase activity (GO:0015038); antioxidant activity (GO:0016209); oxidoreductase activity (GO:0016491); oxidoreductase activity, acting on NAD(P)H (GO:0016651); oxidoreductase activity, acting on a sulfur group of donors (GO:0016667); oxidoreductase activity, acting on a sulfur group of donors, NAD(P) as acceptor (GO:0016668); small molecule binding (GO:0036094); ion binding (GO:0043167); anion binding (GO:0043168); cofactor binding (GO:0048037); flavin adenine dinucleotide binding (GO:0050660); NADP binding (GO:0050661); coenzyme binding (GO:0050662); organic cyclic compound binding (GO:0097159); nucleoside phosphate binding (GO:1901265); heterocyclic compound binding (GO:1901363)	cellular_component (GO:0005575); intracellular anatomical structure (GO:0005622); cell (GO:0005623); cytoplasm (GO:0005737); mitochondrion (GO:0005739); cytosol (GO:0005829); intracellular part (GO:0044424); cell part (GO:0044464)	OG0002258(6 genes,4 taxa): prev_s_carpocapsae (1 g.); s_carpocapsae (2 g.); s_feltiae (2 g.); s_hermaphroditum (1 g.)	OG0002258(6 genes,4 taxa): L596_g11778(prev_s_carpocapsae) L596_015876(s_carpocapsae) L596_015878(s_carpocapsae) L889_g11841(s_feltiae) L889_g11842(s_feltiae) Sherm_N.g12052(s_hermaphroditum)	OG0003715(19 genes,16 taxa): b_xylophilus (1 g.); c_elegans (1 g.); g_rostochiensis (1 g.); h_bacteriophora_Hawdon (1 g.); h_glycines (1 g.); p_redivivus (1 g.); p_trichosuri (1 g.); prev_s_carpocapsae (1 g.); r_kr3021 (1 g.); s_carpocapsae (2 g.); s_feltiae (2 g.); s_glaseri (1 g.); s_hermaphroditum (1 g.); s_monticolum (1 g.); s_ratti (1 g.); s_scapterisci (2 g.)	OG0003715(19 genes,16 taxa): BXYJ5.060137500(b_xylophilus) WBGene00008117|C46F11.2|gsr-1(c_elegans) Gr22_v10_g18811(g_rostochiensis) Het_Hawd.g3506(h_bacteriophora_Hawdon) Hetgly17538(h_glycines) Pan_g18054(p_redivivus) PTRK_0000025400(p_trichosuri) L596_g11778(prev_s_carpocapsae) RSKR_0000017900(r_kr3021) L596_015876(s_carpocapsae) L596_015878(s_carpocapsae) L889_g11841(s_feltiae) L889_g11842(s_feltiae) L893_g21365(s_glaseri) Sherm_N.g12052(s_hermaphroditum) L898_g32340(s_monticolum) WBGene00258080(s_ratti) L892_g29533(s_scapterisci) L892_g6577(s_scapterisci)	OG0003638(25 genes,19 taxa): a_suum (3 g.); a_vasorum (1 g.); b_malayi (1 g.); b_xylophilus (1 g.); c_briggsae (1 g.); c_elegans (1 g.); e_vermicularis (2 g.); g_rostochiensis (1 g.); h_bacteriophora_Hawdon (1 g.); h_contortus (1 g.); h_glycines (1 g.); p_pacificus (1 g.); s_carpocapsae (2 g.); s_feltiae (2 g.); s_glaseri (1 g.); s_hermaphroditum (1 g.); s_monticolum (1 g.); s_ratti (1 g.); s_scapterisci (2 g.)	OG0003638(25 genes,19 taxa): AgR055_g004(a_suum) AgR055_g006(a_suum) AgR055_g007(a_suum) AngVas-scaffold_917-14.30(a_vasorum) WBGene00223055(b_malayi) BXYJ5.060137500(b_xylophilus) WBGene00031296|CBG09773|Cbr-gsr-1(c_briggsae) WBGene00008117|C46F11.2|gsr-1(c_elegans) EVEC_0000092801(e_vermicularis) EVEC_0000337501(e_vermicularis) Gr22_v10_g18811(g_rostochiensis) Het_Hawd.g3506(h_bacteriophora_Hawdon) HCON_00021310(h_contortus) Hetgly17538(h_glycines) WBGene00113337|PPA23783|Ppa-gsr-1(p_pacificus) L596_015876(s_carpocapsae) L596_015878(s_carpocapsae) L889_g11841(s_feltiae) L889_g11842(s_feltiae) L893_g21365(s_glaseri) Sherm_N.g12052(s_hermaphroditum) L898_g32340(s_monticolum) WBGene00258080(s_ratti) L892_g29533(s_scapterisci) L892_g6577(s_scapterisci)
Sherm_N.g12053	A0AA39HJN0|QR680_018991	WBGene00018853|F55A4.1|sec-22	214	214 aa	TM(1x)			Longin [PF13774.10]; Synaptobrevin [PF00957.25]	Longin domain [IPR010908]; Longin-like domain superfamily [IPR011012]; Vesicle-trafficking protein Sec22 [IPR044565]; v-SNARE, coiled-coil homology domain [IPR042855]	110.466	37.9702	727	306	Synaptobrevin	413041455134	transport (GO:0006810); biological_process (GO:0008150); vesicle-mediated transport (GO:0016192); localization (GO:0051179); establishment of localization (GO:0051234)		cellular_component (GO:0005575); membrane (GO:0016020); intrinsic component of membrane (GO:0031224); membrane part (GO:0044425)	OG0005429(4 genes,4 taxa): prev_s_carpocapsae (1 g.); s_carpocapsae (1 g.); s_feltiae (1 g.); s_hermaphroditum (1 g.)	OG0005429(4 genes,4 taxa): L596_g11777(prev_s_carpocapsae) L596_015879(s_carpocapsae) L889_g11843(s_feltiae) Sherm_N.g12053(s_hermaphroditum)	OG0007452(15 genes,15 taxa): b_xylophilus (1 g.); c_elegans (1 g.); g_rostochiensis (1 g.); h_glycines (1 g.); p_redivivus (1 g.); p_trichosuri (1 g.); prev_s_carpocapsae (1 g.); r_kr3021 (1 g.); s_carpocapsae (1 g.); s_feltiae (1 g.); s_glaseri (1 g.); s_hermaphroditum (1 g.); s_monticolum (1 g.); s_ratti (1 g.); s_scapterisci (1 g.)	OG0007452(15 genes,15 taxa): BXYJ5.060137600(b_xylophilus) WBGene00018853|F55A4.1|sec-22(c_elegans) Gr22_v10_g9041(g_rostochiensis) Hetgly04556(h_glycines) Pan_g2045(p_redivivus) PTRK_0000025500(p_trichosuri) L596_g11777(prev_s_carpocapsae) RSKR_0000016600(r_kr3021) L596_015879(s_carpocapsae) L889_g11843(s_feltiae) L893_g21364(s_glaseri) Sherm_N.g12053(s_hermaphroditum) L898_g32339(s_monticolum) WBGene00258081(s_ratti) L892_g6578(s_scapterisci)	OG0007116(19 genes,18 taxa): a_suum (1 g.); a_vasorum (1 g.); b_malayi (1 g.); b_xylophilus (1 g.); c_briggsae (1 g.); c_elegans (1 g.); e_vermicularis (1 g.); g_rostochiensis (1 g.); h_contortus (1 g.); h_glycines (1 g.); r_culicivorax (2 g.); s_carpocapsae (1 g.); s_feltiae (1 g.); s_glaseri (1 g.); s_hermaphroditum (1 g.); s_monticolum (1 g.); s_ratti (1 g.); s_scapterisci (1 g.)	OG0007116(19 genes,18 taxa): AgR055_g003(a_suum) AngVas-scaffold_709-2.10(a_vasorum) WBGene00234037(b_malayi) BXYJ5.060137600(b_xylophilus) WBGene00029935|CBG08070|Cbr-sec-22(c_briggsae) WBGene00018853|F55A4.1|sec-22(c_elegans) EVEC_0000337401(e_vermicularis) Gr22_v10_g9041(g_rostochiensis) HCON_00021300(h_contortus) Hetgly04556(h_glycines) nRc.2.0.1.g18386(r_culicivorax) nRc.2.0.1.g31353(r_culicivorax) L596_015879(s_carpocapsae) L889_g11843(s_feltiae) L893_g21364(s_glaseri) Sherm_N.g12053(s_hermaphroditum) L898_g32339(s_monticolum) WBGene00258081(s_ratti) L892_g6578(s_scapterisci)
Sherm_N.g12054	A0AA39HLV8|QR680_018992		73	73 aa			SEG: 0.51 (37/73)	DUF780 [PF05611.15]	Protein of unknown function DUF780, Caenorhabditis species [IPR008498]	63.4478	2.37837	100	5						OG0001636(7 genes,4 taxa): prev_s_carpocapsae (3 g.); s_carpocapsae (1 g.); s_feltiae (2 g.); s_hermaphroditum (1 g.)	OG0001636(7 genes,4 taxa): L596_g10618(prev_s_carpocapsae) L596_g26777(prev_s_carpocapsae) L596_g2865(prev_s_carpocapsae) L596_023386(s_carpocapsae) L889_g11844(s_feltiae) L889_g20870(s_feltiae) Sherm_N.g12054(s_hermaphroditum)	OG0001457(28 genes,9 taxa): c_elegans (10 g.); h_bacteriophora_Hawdon (2 g.); prev_s_carpocapsae (3 g.); s_carpocapsae (1 g.); s_feltiae (2 g.); s_glaseri (2 g.); s_hermaphroditum (2 g.); s_monticolum (3 g.); s_scapterisci (3 g.)	OG0001457(28 genes,9 taxa): WBGene00010633|K07F5.5|nspd-2(c_elegans) WBGene00012781|Y43C5A.1|nspd-7(c_elegans) WBGene00016058|C24D10.7|nspd-3(c_elegans) WBGene00017386|F11G11.8|nspd-5(c_elegans) WBGene00017808|F26A1.10|nspd-9(c_elegans) WBGene00020715|T23B7.1|nspd-4(c_elegans) WBGene00020860|T27C10.7|nspd-10(c_elegans) WBGene00021280|Y23H5B.9|nspd-8(c_elegans) WBGene00022754|ZK484.8|nspd-1(c_elegans) WBGene00043147|C24D10.8|nspd-6(c_elegans) Het_Hawd.g8417(h_bacteriophora_Hawdon) Het_Hawd.g9835(h_bacteriophora_Hawdon) L596_g10618(prev_s_carpocapsae) L596_g26777(prev_s_carpocapsae) L596_g2865(prev_s_carpocapsae) L596_023386(s_carpocapsae) L889_g11844(s_feltiae) L889_g20870(s_feltiae) L893_g19369(s_glaseri) L893_g21363(s_glaseri) Sherm_I.g3627(s_hermaphroditum) Sherm_N.g12054(s_hermaphroditum) L898_g11293(s_monticolum) L898_g32338(s_monticolum) L898_g9788(s_monticolum) L892_g14185(s_scapterisci) L892_g22191(s_scapterisci) L892_g6579(s_scapterisci)	OG0001561(36 genes,12 taxa): a_vasorum (1 g.); c_briggsae (4 g.); c_elegans (10 g.); h_bacteriophora_Hawdon (2 g.); h_contortus (1 g.); p_pacificus (4 g.); s_carpocapsae (1 g.); s_feltiae (2 g.); s_glaseri (3 g.); s_hermaphroditum (2 g.); s_monticolum (3 g.); s_scapterisci (3 g.)	OG0001561(36 genes,12 taxa): AngVas-contig_2175-0.3(a_vasorum) WBGene00027837|CBG05377|Cbr-nspd-9.1(c_briggsae) WBGene00037331|CBG17794(c_briggsae) WBGene00037471|CBG17970|Cbr-nspd-9.2(c_briggsae) WBGene00039798|CBG20892(c_briggsae) WBGene00010633|K07F5.5|nspd-2(c_elegans) WBGene00012781|Y43C5A.1|nspd-7(c_elegans) WBGene00016058|C24D10.7|nspd-3(c_elegans) WBGene00017386|F11G11.8|nspd-5(c_elegans) WBGene00017808|F26A1.10|nspd-9(c_elegans) WBGene00020715|T23B7.1|nspd-4(c_elegans) WBGene00020860|T27C10.7|nspd-10(c_elegans) WBGene00021280|Y23H5B.9|nspd-8(c_elegans) WBGene00022754|ZK484.8|nspd-1(c_elegans) WBGene00043147|C24D10.8|nspd-6(c_elegans) Het_Hawd.g8417(h_bacteriophora_Hawdon) Het_Hawd.g9835(h_bacteriophora_Hawdon) HCON_00192230(h_contortus) WBGene00108752|PPA19198(p_pacificus) WBGene00204203|PPA31338(p_pacificus) WBGene00275422|PPA37053(p_pacificus) WBGene00276303|PPA37934(p_pacificus) L596_023386(s_carpocapsae) L889_g11844(s_feltiae) L889_g20870(s_feltiae) L893_g19369(s_glaseri) L893_g19770(s_glaseri) L893_g21363(s_glaseri) Sherm_I.g3627(s_hermaphroditum) Sherm_N.g12054(s_hermaphroditum) L898_g11293(s_monticolum) L898_g32338(s_monticolum) L898_g9788(s_monticolum) L892_g14185(s_scapterisci) L892_g22191(s_scapterisci) L892_g6579(s_scapterisci)
Sherm_N.g12055	A0AA39HJM8|QR680_018993; A0AA39HL01|QR680_018993		211	209-211 aa	TM(4x)		SEG: 0.07 (15/211)			4.62176	26.751	29	196		NA			cellular_component (GO:0005575); membrane (GO:0016020); intrinsic component of membrane (GO:0031224); membrane part (GO:0044425)	OG0005428(4 genes,4 taxa): prev_s_carpocapsae (1 g.); s_carpocapsae (1 g.); s_feltiae (1 g.); s_hermaphroditum (1 g.)	OG0005428(4 genes,4 taxa): L596_g11776(prev_s_carpocapsae) L596_015880(s_carpocapsae) L889_g11846(s_feltiae) Sherm_N.g12055(s_hermaphroditum)	OG0010493(10 genes,9 taxa): h_bacteriophora_Hawdon (1 g.); p_redivivus (1 g.); prev_s_carpocapsae (2 g.); s_carpocapsae (1 g.); s_feltiae (1 g.); s_glaseri (1 g.); s_hermaphroditum (1 g.); s_monticolum (1 g.); s_scapterisci (1 g.)	OG0010493(10 genes,9 taxa): Het_Hawd.g12242(h_bacteriophora_Hawdon) Pan_g2230(p_redivivus) L596_g11773(prev_s_carpocapsae) L596_g11776(prev_s_carpocapsae) L596_015880(s_carpocapsae) L889_g11846(s_feltiae) L893_g21362(s_glaseri) Sherm_N.g12055(s_hermaphroditum) L898_g32337(s_monticolum) L892_g6580(s_scapterisci)	OG0011568(9 genes,9 taxa): h_bacteriophora_Hawdon (1 g.); h_contortus (1 g.); p_pacificus (1 g.); s_carpocapsae (1 g.); s_feltiae (1 g.); s_glaseri (1 g.); s_hermaphroditum (1 g.); s_monticolum (1 g.); s_scapterisci (1 g.)	OG0011568(9 genes,9 taxa): Het_Hawd.g12242(h_bacteriophora_Hawdon) HCON_00164500(h_contortus) WBGene00275267|PPA36898(p_pacificus) L596_015880(s_carpocapsae) L889_g11846(s_feltiae) L893_g21362(s_glaseri) Sherm_N.g12055(s_hermaphroditum) L898_g32337(s_monticolum) L892_g6580(s_scapterisci)
Sherm_N.g12056	A0AA39HLZ0|QR680_018994		350	350 aa			SEG: 0.02 (8/350)	PK_Tyr_Ser-Thr [PF07714.21]; Pkinase [PF00069.29]	Casein Kinase 1 Ser/Thr Protein Kinase [IPR050235]; Protein kinase domain [IPR000719]; Protein kinase, ATP binding site [IPR017441]; Protein kinase-like domain superfamily [IPR011009]	19.5996	10.0506	272	174	STYKc	NA	protein phosphorylation (GO:0006468); phosphorus metabolic process (GO:0006793); phosphate-containing compound metabolic process (GO:0006796); multicellular organism development (GO:0007275); biological_process (GO:0008150); metabolic process (GO:0008152); embryo development (GO:0009790); embryo development ending in birth or egg hatching (GO:0009792); cellular process (GO:0009987); phosphorylation (GO:0016310); protein metabolic process (GO:0019538); multicellular organismal process (GO:0032501); developmental process (GO:0032502); protein modification process (GO:0036211); macromolecule metabolic process (GO:0043170); macromolecule modification (GO:0043412); cellular metabolic process (GO:0044237); primary metabolic process (GO:0044238); cellular macromolecule metabolic process (GO:0044260); anatomical structure development (GO:0048856); organic substance metabolic process (GO:0071704)	nucleotide binding (GO:0000166); nucleoside binding (GO:0001882); purine nucleoside binding (GO:0001883); molecular_function (GO:0003674); catalytic activity (GO:0003824); protein kinase activity (GO:0004672); binding (GO:0005488); ATP binding (GO:0005524); kinase activity (GO:0016301); transferase activity (GO:0016740); transferase activity, transferring phosphorus-containing groups (GO:0016772); phosphotransferase activity, alcohol group as acceptor (GO:0016773); purine nucleotide binding (GO:0017076); adenyl nucleotide binding (GO:0030554); ribonucleoside binding (GO:0032549); purine ribonucleoside binding (GO:0032550); ribonucleotide binding (GO:0032553); purine ribonucleotide binding (GO:0032555); adenyl ribonucleotide binding (GO:0032559); purine ribonucleoside triphosphate binding (GO:0035639); small molecule binding (GO:0036094); ion binding (GO:0043167); anion binding (GO:0043168); organic cyclic compound binding (GO:0097159); nucleoside phosphate binding (GO:1901265); heterocyclic compound binding (GO:1901363)		OG0002548(6 genes,4 taxa): prev_s_carpocapsae (2 g.); s_carpocapsae (2 g.); s_feltiae (1 g.); s_hermaphroditum (1 g.)	OG0002548(6 genes,4 taxa): L596_g19410(prev_s_carpocapsae) L596_g7255(prev_s_carpocapsae) L596_015455(s_carpocapsae) L596_016642(s_carpocapsae) L889_g13928(s_feltiae) Sherm_N.g12056(s_hermaphroditum)	OG0000186(76 genes,14 taxa): b_xylophilus (6 g.); c_elegans (4 g.); h_bacteriophora_Hawdon (3 g.); p_redivivus (9 g.); p_trichosuri (7 g.); prev_s_carpocapsae (7 g.); r_kr3021 (2 g.); s_carpocapsae (9 g.); s_feltiae (6 g.); s_glaseri (4 g.); s_hermaphroditum (3 g.); s_monticolum (5 g.); s_ratti (5 g.); s_scapterisci (6 g.)	OG0000186(76 genes,14 taxa): BXYJ5.020099500(b_xylophilus) BXYJ5.020182600(b_xylophilus) BXYJ5.040216600(b_xylophilus) BXYJ5.060082200(b_xylophilus) BXYJ5.060136400(b_xylophilus) BXYJ5.060203900(b_xylophilus) WBGene00007777|C27D8.1(c_elegans) WBGene00012731|Y39G8C.2(c_elegans) WBGene00018178|F38E1.3(c_elegans) WBGene00018745|F53C3.1(c_elegans) Het_Hawd.g11290(h_bacteriophora_Hawdon) Het_Hawd.g7189(h_bacteriophora_Hawdon) Het_Hawd.g7190(h_bacteriophora_Hawdon) Pan_g12979(p_redivivus) Pan_g14712(p_redivivus) Pan_g14911(p_redivivus) Pan_g18586(p_redivivus) Pan_g19307(p_redivivus) Pan_g20603(p_redivivus) Pan_g22924(p_redivivus) Pan_g22925(p_redivivus) Pan_g6421(p_redivivus) PTRK_0000048700(p_trichosuri) PTRK_0000181100(p_trichosuri) PTRK_0000284600(p_trichosuri) PTRK_0000412600(p_trichosuri) PTRK_0000636800(p_trichosuri) PTRK_0000638300(p_trichosuri) PTRK_0000968400(p_trichosuri) L596_g12590(prev_s_carpocapsae) L596_g19410(prev_s_carpocapsae) L596_g27319(prev_s_carpocapsae) L596_g3659(prev_s_carpocapsae) L596_g4933(prev_s_carpocapsae) L596_g7255(prev_s_carpocapsae) L596_g8611(prev_s_carpocapsae) RSKR_0000405000(r_kr3021) RSKR_0000636400(r_kr3021) L596_013321(s_carpocapsae) L596_015455(s_carpocapsae) L596_016642(s_carpocapsae) L596_022886(s_carpocapsae) L596_022908(s_carpocapsae) L596_023804(s_carpocapsae) L596_023805(s_carpocapsae) L596_023934(s_carpocapsae) L596_024761(s_carpocapsae) L889_g13928(s_feltiae) L889_g23012(s_feltiae) L889_g26440(s_feltiae) L889_g26441(s_feltiae) L889_g5554(s_feltiae) L889_g9892(s_feltiae) L893_g10500(s_glaseri) L893_g13187(s_glaseri) L893_g18152(s_glaseri) L893_g21361(s_glaseri) Sherm_I.g1244(s_hermaphroditum) Sherm_III.g6509(s_hermaphroditum) Sherm_N.g12056(s_hermaphroditum) L898_g15460(s_monticolum) L898_g17223(s_monticolum) L898_g2266(s_monticolum) L898_g5697(s_monticolum) L898_g7288(s_monticolum) WBGene00258108(s_ratti) WBGene00259611(s_ratti) WBGene00260526(s_ratti) WBGene00262984(s_ratti) WBGene00264294(s_ratti) L892_g1182(s_scapterisci) L892_g17382(s_scapterisci) L892_g21789(s_scapterisci) L892_g22329(s_scapterisci) L892_g22490(s_scapterisci) L892_g25950(s_scapterisci)	OG0000277(85 genes,16 taxa): a_suum (4 g.); a_vasorum (11 g.); b_malayi (1 g.); b_xylophilus (6 g.); c_briggsae (3 g.); c_elegans (4 g.); h_bacteriophora_Hawdon (3 g.); h_contortus (5 g.); p_pacificus (11 g.); s_carpocapsae (10 g.); s_feltiae (6 g.); s_glaseri (4 g.); s_hermaphroditum (3 g.); s_monticolum (4 g.); s_ratti (6 g.); s_scapterisci (4 g.)	OG0000277(85 genes,16 taxa): AgR004_g079(a_suum) AgR004_g136(a_suum) AgR017_g214(a_suum) AgR024_g101(a_suum) AngVas-contig_1510-3.152(a_vasorum) AngVas-contig_233-2.14(a_vasorum) AngVas-contig_295-0.3(a_vasorum) AngVas-contig_44-6.5(a_vasorum) AngVas-contig_478-0.3(a_vasorum) AngVas-contig_478-0.6(a_vasorum) AngVas-contig_601-1.15(a_vasorum) AngVas-contig_629-3.7(a_vasorum) AngVas-contig_771-19.11(a_vasorum) AngVas-contig_771-19.22(a_vasorum) AngVas-scaffold_594-42.16(a_vasorum) WBGene00222692(b_malayi) BXYJ5.020099500(b_xylophilus) BXYJ5.020182600(b_xylophilus) BXYJ5.040216600(b_xylophilus) BXYJ5.060082200(b_xylophilus) BXYJ5.060136400(b_xylophilus) BXYJ5.060203900(b_xylophilus) WBGene00025485|CBG02430(c_briggsae) WBGene00026760|CBG04011(c_briggsae) WBGene00032415|CBG11274(c_briggsae) WBGene00007777|C27D8.1(c_elegans) WBGene00012731|Y39G8C.2(c_elegans) WBGene00018178|F38E1.3(c_elegans) WBGene00018745|F53C3.1(c_elegans) Het_Hawd.g11290(h_bacteriophora_Hawdon) Het_Hawd.g7189(h_bacteriophora_Hawdon) Het_Hawd.g7190(h_bacteriophora_Hawdon) HCON_00086720(h_contortus) HCON_00092820(h_contortus) HCON_00118570(h_contortus) HCON_00121200(h_contortus) HCON_00193400(h_contortus) WBGene00094715|PPA05161(p_pacificus) WBGene00097174|PPA07620(p_pacificus) WBGene00104973|PPA15419(p_pacificus) WBGene00109293|PPA19739(p_pacificus) WBGene00111194|PPA21640(p_pacificus) WBGene00116025|PPA26471(p_pacificus) WBGene00116074|PPA26520(p_pacificus) WBGene00276822|PPA38453(p_pacificus) WBGene00276823|PPA38454(p_pacificus) WBGene00278457|PPA40088(p_pacificus) WBGene00282667|PPA44298(p_pacificus) L596_013321(s_carpocapsae) L596_015455(s_carpocapsae) L596_016642(s_carpocapsae) L596_022885(s_carpocapsae) L596_022886(s_carpocapsae) L596_022908(s_carpocapsae) L596_023804(s_carpocapsae) L596_023805(s_carpocapsae) L596_023934(s_carpocapsae) L596_024761(s_carpocapsae) L889_g13928(s_feltiae) L889_g23012(s_feltiae) L889_g26440(s_feltiae) L889_g26441(s_feltiae) L889_g5554(s_feltiae) L889_g9892(s_feltiae) L893_g10500(s_glaseri) L893_g13187(s_glaseri) L893_g18152(s_glaseri) L893_g21361(s_glaseri) Sherm_I.g1244(s_hermaphroditum) Sherm_III.g6509(s_hermaphroditum) Sherm_N.g12056(s_hermaphroditum) L898_g17223(s_monticolum) L898_g2266(s_monticolum) L898_g5697(s_monticolum) L898_g7288(s_monticolum) WBGene00258108(s_ratti) WBGene00259611(s_ratti) WBGene00260526(s_ratti) WBGene00262984(s_ratti) WBGene00264294(s_ratti) WBGene00265313(s_ratti) L892_g21789(s_scapterisci) L892_g22329(s_scapterisci) L892_g22490(s_scapterisci) L892_g25950(s_scapterisci)
Sherm_N.g12057	A0AA39HLU7|QR680_018995		71	71 aa						6.39891	0	8	0						OG0020006(2 genes,2 taxa): prev_s_carpocapsae (1 g.); s_hermaphroditum (1 g.)	OG0020006(2 genes,2 taxa): L596_g4365(prev_s_carpocapsae) Sherm_N.g12057(s_hermaphroditum)	OG0018363(4 genes,4 taxa): prev_s_carpocapsae (1 g.); s_hermaphroditum (1 g.); s_monticolum (1 g.); s_scapterisci (1 g.)	OG0018363(4 genes,4 taxa): L596_g4365(prev_s_carpocapsae) Sherm_N.g12057(s_hermaphroditum) L898_g9066(s_monticolum) L892_g15942(s_scapterisci)	OG0024692(3 genes,3 taxa): s_hermaphroditum (1 g.); s_monticolum (1 g.); s_scapterisci (1 g.)	OG0024692(3 genes,3 taxa): Sherm_N.g12057(s_hermaphroditum) L898_g9066(s_monticolum) L892_g15942(s_scapterisci)
Sherm_N.g12058	A0AA39HKM6|QR680_018996	WBGene00003077|Y62E10A.12|lsm-3	138	138 aa				LSM [PF01423.26]	LSM domain superfamily [IPR010920]; Sm domain [IPR047575]; Sm domain, eukaryotic/archaea-type [IPR001163]; Sm-like protein Lsm3 [IPR034105]; U6 snRNA-associated Sm-like protein Lsm3 [IPR040002]	36.1625	33.4604	114	129	Sm	30183040	multicellular organism development (GO:0007275); biological_process (GO:0008150); embryo development (GO:0009790); embryo development ending in birth or egg hatching (GO:0009792); multicellular organismal process (GO:0032501); developmental process (GO:0032502); anatomical structure development (GO:0048856)		P-body (GO:0000932); cellular_component (GO:0005575); intracellular anatomical structure (GO:0005622); cell (GO:0005623); cytoplasm (GO:0005737); protein-containing complex (GO:0032991); ribonucleoprotein granule (GO:0035770); organelle (GO:0043226); non-membrane-bounded organelle (GO:0043228); intracellular organelle (GO:0043229); intracellular non-membrane-bounded organelle (GO:0043232); intracellular part (GO:0044424); cytoplasmic part (GO:0044444); cell part (GO:0044464)	OG0005426(4 genes,4 taxa): prev_s_carpocapsae (1 g.); s_carpocapsae (1 g.); s_feltiae (1 g.); s_hermaphroditum (1 g.)	OG0005426(4 genes,4 taxa): L596_g11774(prev_s_carpocapsae) L596_015881(s_carpocapsae) L889_g11847(s_feltiae) Sherm_N.g12058(s_hermaphroditum)	OG0006188(16 genes,15 taxa): b_xylophilus (1 g.); c_elegans (1 g.); g_rostochiensis (1 g.); h_bacteriophora_Hawdon (1 g.); p_redivivus (2 g.); p_trichosuri (1 g.); prev_s_carpocapsae (1 g.); r_kr3021 (1 g.); s_carpocapsae (1 g.); s_feltiae (1 g.); s_glaseri (1 g.); s_hermaphroditum (1 g.); s_monticolum (1 g.); s_ratti (1 g.); s_scapterisci (1 g.)	OG0006188(16 genes,15 taxa): BXYJ5.040069600(b_xylophilus) WBGene00003077|Y62E10A.12|lsm-3(c_elegans) Gr22_v10_g17406(g_rostochiensis) Het_Hawd.g5788(h_bacteriophora_Hawdon) Pan_g15336(p_redivivus) Pan_g15725(p_redivivus) PTRK_0000689200(p_trichosuri) L596_g11774(prev_s_carpocapsae) RSKR_0000017500(r_kr3021) L596_015881(s_carpocapsae) L889_g11847(s_feltiae) L893_g21360(s_glaseri) Sherm_N.g12058(s_hermaphroditum) L898_g34110(s_monticolum) WBGene00264938(s_ratti) L892_g6582(s_scapterisci)	OG0007167(19 genes,19 taxa): a_vasorum (1 g.); b_malayi (1 g.); b_xylophilus (1 g.); c_briggsae (1 g.); c_elegans (1 g.); e_vermicularis (1 g.); g_rostochiensis (1 g.); h_bacteriophora_Hawdon (1 g.); h_contortus (1 g.); p_pacificus (1 g.); r_culicivorax (1 g.); s_carpocapsae (1 g.); s_feltiae (1 g.); s_glaseri (1 g.); s_hermaphroditum (1 g.); s_monticolum (1 g.); s_ratti (1 g.); s_scapterisci (1 g.); t_spiralis (1 g.)	OG0007167(19 genes,19 taxa): AngVas-scaffold_594-7.12(a_vasorum) WBGene00227214(b_malayi) BXYJ5.040069600(b_xylophilus) WBGene00024963|CBG01776|Cbr-lsm-3(c_briggsae) WBGene00003077|Y62E10A.12|lsm-3(c_elegans) EVEC_0000116801(e_vermicularis) Gr22_v10_g17406(g_rostochiensis) Het_Hawd.g5788(h_bacteriophora_Hawdon) HCON_00108260(h_contortus) WBGene00103941|PPA14387|Ppa-lsm-3(p_pacificus) nRc.2.0.1.g07758(r_culicivorax) L596_015881(s_carpocapsae) L889_g11847(s_feltiae) L893_g21360(s_glaseri) Sherm_N.g12058(s_hermaphroditum) L898_g34110(s_monticolum) WBGene00264938(s_ratti) L892_g6582(s_scapterisci) Tsp_00417(t_spiralis)
Sherm_N.g12059	A0AA39HKN0|QR680_018997	WBGene00021149|W10G11.20|dnc-3	180	180 aa						67.507	126.756	311	671						OG0005427(4 genes,4 taxa): prev_s_carpocapsae (1 g.); s_carpocapsae (1 g.); s_feltiae (1 g.); s_hermaphroditum (1 g.)	OG0005427(4 genes,4 taxa): L596_g11775(prev_s_carpocapsae) L596_015882(s_carpocapsae) L889_g11848(s_feltiae) Sherm_N.g12059(s_hermaphroditum)	OG0009377(12 genes,12 taxa): c_elegans (1 g.); h_bacteriophora_Hawdon (1 g.); p_trichosuri (1 g.); prev_s_carpocapsae (1 g.); r_kr3021 (1 g.); s_carpocapsae (1 g.); s_feltiae (1 g.); s_glaseri (1 g.); s_hermaphroditum (1 g.); s_monticolum (1 g.); s_ratti (1 g.); s_scapterisci (1 g.)	OG0009377(12 genes,12 taxa): WBGene00021149|W10G11.20|dnc-3(c_elegans) Het_Hawd.g5405(h_bacteriophora_Hawdon) PTRK_0001740800(p_trichosuri) L596_g11775(prev_s_carpocapsae) RSKR_0001113700(r_kr3021) L596_015882(s_carpocapsae) L889_g11848(s_feltiae) L893_g21359(s_glaseri) Sherm_N.g12059(s_hermaphroditum) L898_g34109(s_monticolum) WBGene00264158(s_ratti) L892_g6583(s_scapterisci)	OG0008388(16 genes,16 taxa): a_suum (1 g.); a_vasorum (1 g.); b_malayi (1 g.); c_briggsae (1 g.); c_elegans (1 g.); e_vermicularis (1 g.); h_bacteriophora_Hawdon (1 g.); h_contortus (1 g.); p_pacificus (1 g.); s_carpocapsae (1 g.); s_feltiae (1 g.); s_glaseri (1 g.); s_hermaphroditum (1 g.); s_monticolum (1 g.); s_ratti (1 g.); s_scapterisci (1 g.)	OG0008388(16 genes,16 taxa): AgR016_g201(a_suum) AngVas-contig_922-1.20(a_vasorum) WBGene00230672(b_malayi) WBGene00040162|CBG21358|Cbr-dnc-3(c_briggsae) WBGene00021149|W10G11.20|dnc-3(c_elegans) EVEC_0000290301(e_vermicularis) Het_Hawd.g5405(h_bacteriophora_Hawdon) HCON_00039780(h_contortus) WBGene00097412|PPA07858(p_pacificus) L596_015882(s_carpocapsae) L889_g11848(s_feltiae) L893_g21359(s_glaseri) Sherm_N.g12059(s_hermaphroditum) L898_g34109(s_monticolum) WBGene00264158(s_ratti) L892_g6583(s_scapterisci)
Sherm_N.g12060	A0AA39LR73|QR680_018998; A0AA39LRL5|QR680_018998		363	329-363 aa	SigP; SigP+TM(1x)	NCoils: 0.28 (102/363); 0.31 (102/329)	SEG: 0.21 (75/363)			0.372164	0.075106	4	1						OG0008818(4 genes,4 taxa): prev_s_carpocapsae (1 g.); s_carpocapsae (1 g.); s_feltiae (1 g.); s_hermaphroditum (1 g.)	OG0008818(4 genes,4 taxa): L596_g23245(prev_s_carpocapsae) L596_015887(s_carpocapsae) L889_g6232(s_feltiae) Sherm_N.g12060(s_hermaphroditum)	OG0012183(8 genes,7 taxa): prev_s_carpocapsae (1 g.); s_carpocapsae (1 g.); s_feltiae (1 g.); s_glaseri (2 g.); s_hermaphroditum (1 g.); s_monticolum (1 g.); s_scapterisci (1 g.)	OG0012183(8 genes,7 taxa): L596_g23245(prev_s_carpocapsae) L596_015887(s_carpocapsae) L889_g6232(s_feltiae) L893_g21356(s_glaseri) L893_g21358(s_glaseri) Sherm_N.g12060(s_hermaphroditum) L898_g34108(s_monticolum) L892_g6587(s_scapterisci)	OG0013497(7 genes,6 taxa): s_carpocapsae (1 g.); s_feltiae (1 g.); s_glaseri (2 g.); s_hermaphroditum (1 g.); s_monticolum (1 g.); s_scapterisci (1 g.)	OG0013497(7 genes,6 taxa): L596_015887(s_carpocapsae) L889_g6232(s_feltiae) L893_g21356(s_glaseri) L893_g21358(s_glaseri) Sherm_N.g12060(s_hermaphroditum) L898_g34108(s_monticolum) L892_g6587(s_scapterisci)
Sherm_N.g12061	A0AA39LRP6|QR680_018999; A0AA39LRX1|QR680_018999; A0AA39LRZ3|QR680_018999		125	67-125 aa	SigP; SigP+TM(1x); TM(1x)					11.0025	18.7035	29	61								OG0034003(2 genes,2 taxa): s_glaseri (1 g.); s_hermaphroditum (1 g.)	OG0034003(2 genes,2 taxa): L893_g9539(s_glaseri) Sherm_N.g12061(s_hermaphroditum)	OG0035197(2 genes,2 taxa): s_glaseri (1 g.); s_hermaphroditum (1 g.)	OG0035197(2 genes,2 taxa): L893_g9539(s_glaseri) Sherm_N.g12061(s_hermaphroditum)
Sherm_N.g12062	A0AA39HJP1|QR680_019000		321	321 aa	SigP		SEG: 0.09 (28/321)	Spermine_synth [PF01564.21]	S-adenosyl-L-methionine-dependent methyltransferase superfamily [IPR029063]	0.321192	2.66251	4	41	methyltransferase like 13	NA	biological_process (GO:0008150); metabolic process (GO:0008152); methylation (GO:0032259)	molecular_function (GO:0003674); catalytic activity (GO:0003824); spermidine synthase activity (GO:0004766); methyltransferase activity (GO:0008168); transferase activity (GO:0016740); transferase activity, transferring one-carbon groups (GO:0016741); transferase activity, transferring alkyl or aryl (other than methyl) groups (GO:0016765)	cellular_component (GO:0005575); membrane (GO:0016020); intrinsic component of membrane (GO:0031224); membrane part (GO:0044425)	OG0001097(9 genes,4 taxa): prev_s_carpocapsae (1 g.); s_carpocapsae (1 g.); s_feltiae (4 g.); s_hermaphroditum (3 g.)	OG0001097(9 genes,4 taxa): L596_g23235(prev_s_carpocapsae) L596_015898(s_carpocapsae) L889_g17642(s_feltiae) L889_g23435(s_feltiae) L889_g25354(s_feltiae) L889_g6233(s_feltiae) Sherm_I.g3519(s_hermaphroditum) Sherm_I.g3523(s_hermaphroditum) Sherm_N.g12062(s_hermaphroditum)	OG0000416(50 genes,14 taxa): b_xylophilus (1 g.); c_elegans (3 g.); h_bacteriophora_Hawdon (2 g.); h_glycines (2 g.); p_redivivus (2 g.); p_trichosuri (1 g.); prev_s_carpocapsae (4 g.); s_carpocapsae (4 g.); s_feltiae (6 g.); s_glaseri (4 g.); s_hermaphroditum (6 g.); s_monticolum (9 g.); s_ratti (1 g.); s_scapterisci (5 g.)	OG0000416(50 genes,14 taxa): BXYJ5.060157400(b_xylophilus) WBGene00009942|F52F12.9(c_elegans) WBGene00016868|C52B9.8(c_elegans) WBGene00021323|Y34B4A.7(c_elegans) Het_Hawd.g3957(h_bacteriophora_Hawdon) Het_Hawd.g6037(h_bacteriophora_Hawdon) Hetgly04005(h_glycines) Hetgly04033(h_glycines) Pan_g7718(p_redivivus) Pan_g9332(p_redivivus) PTRK_0001150500(p_trichosuri) L596_g11786(prev_s_carpocapsae) L596_g11789(prev_s_carpocapsae) L596_g127(prev_s_carpocapsae) L596_g23235(prev_s_carpocapsae) L596_015862(s_carpocapsae) L596_015865(s_carpocapsae) L596_015898(s_carpocapsae) L596_028883(s_carpocapsae) L889_g11839(s_feltiae) L889_g17642(s_feltiae) L889_g23435(s_feltiae) L889_g25354(s_feltiae) L889_g4500(s_feltiae) L889_g6233(s_feltiae) L893_g21353(s_glaseri) L893_g21355(s_glaseri) L893_g26135(s_glaseri) L893_g26137(s_glaseri) Sherm_I.g3519(s_hermaphroditum) Sherm_I.g3523(s_hermaphroditum) Sherm_N.g12028(s_hermaphroditum) Sherm_N.g12030(s_hermaphroditum) Sherm_N.g12062(s_hermaphroditum) Sherm_X.g16320(s_hermaphroditum) L898_g12349(s_monticolum) L898_g20657(s_monticolum) L898_g22833(s_monticolum) L898_g24836(s_monticolum) L898_g32160(s_monticolum) L898_g3278(s_monticolum) L898_g34103(s_monticolum) L898_g34104(s_monticolum) L898_g5686(s_monticolum) WBGene00258121(s_ratti) L892_g25861(s_scapterisci) L892_g6529(s_scapterisci) L892_g6566(s_scapterisci) L892_g6569(s_scapterisci) L892_g6594(s_scapterisci)	OG0000171(114 genes,19 taxa): a_suum (16 g.); a_vasorum (7 g.); b_malayi (2 g.); b_xylophilus (3 g.); c_briggsae (2 g.); c_elegans (2 g.); e_vermicularis (4 g.); g_rostochiensis (1 g.); h_bacteriophora_Hawdon (3 g.); h_contortus (19 g.); h_glycines (4 g.); p_pacificus (4 g.); s_carpocapsae (5 g.); s_feltiae (7 g.); s_glaseri (5 g.); s_hermaphroditum (7 g.); s_monticolum (15 g.); s_ratti (1 g.); s_scapterisci (7 g.)	OG0000171(114 genes,19 taxa): AgB01_g002(a_suum) AgB01_g003(a_suum) AgB01_g005(a_suum) AgB01_g007(a_suum) AgB01_g245(a_suum) AgB01_g626(a_suum) AgB01_g627(a_suum) AgB10_g061(a_suum) AgR008_g226(a_suum) AgR008_g234(a_suum) AgR008_g235(a_suum) AgR038_g101(a_suum) AgR038_g102(a_suum) AgR050_g001(a_suum) AgR057_g042(a_suum) AgR254_g001(a_suum) AngVas-contig_2122-2.2(a_vasorum) AngVas-contig_2122-3.28(a_vasorum) AngVas-contig_2122-3.35(a_vasorum) AngVas-contig_255-0.8(a_vasorum) AngVas-contig_69-14.15(a_vasorum) AngVas-contig_69-14.16(a_vasorum) AngVas-contig_919-12.8(a_vasorum) WBGene00226623(b_malayi) WBGene00230157(b_malayi) BXYJ5.030220300(b_xylophilus) BXYJ5.040205400(b_xylophilus) BXYJ5.060157400(b_xylophilus) WBGene00034911|CBG14390(c_briggsae) WBGene00035070|CBG14642(c_briggsae) WBGene00016868|C52B9.8(c_elegans) WBGene00021323|Y34B4A.7(c_elegans) EVEC_0000389601(e_vermicularis) EVEC_0000610401(e_vermicularis) EVEC_0001277601(e_vermicularis) EVEC_0001292101(e_vermicularis) Gr22_v10_g13606(g_rostochiensis) Het_Hawd.g3957(h_bacteriophora_Hawdon) Het_Hawd.g5026(h_bacteriophora_Hawdon) Het_Hawd.g6037(h_bacteriophora_Hawdon) HCON_00009170(h_contortus) HCON_00026680(h_contortus) HCON_00043660(h_contortus) HCON_00062240(h_contortus) HCON_00069290(h_contortus) HCON_00069640(h_contortus) HCON_00081690(h_contortus) HCON_00082630(h_contortus) HCON_00089770(h_contortus) HCON_00135955(h_contortus) HCON_00135960(h_contortus) HCON_00135970(h_contortus) HCON_00135980(h_contortus) HCON_00135990(h_contortus) HCON_00136030(h_contortus) HCON_00141170(h_contortus) HCON_00167880(h_contortus) HCON_00168460(h_contortus) HCON_00168470(h_contortus) Hetgly04005(h_glycines) Hetgly04033(h_glycines) Hetgly17815(h_glycines) Hetgly17827(h_glycines) WBGene00089916|PPA00362(p_pacificus) WBGene00089976|PPA00422(p_pacificus) WBGene00116836|PPA27282(p_pacificus) WBGene00282797|PPA44428(p_pacificus) L596_015311(s_carpocapsae) L596_015862(s_carpocapsae) L596_015865(s_carpocapsae) L596_015898(s_carpocapsae) L596_028883(s_carpocapsae) L889_g11839(s_feltiae) L889_g13088(s_feltiae) L889_g17642(s_feltiae) L889_g23435(s_feltiae) L889_g25354(s_feltiae) L889_g4500(s_feltiae) L889_g6233(s_feltiae) L893_g21353(s_glaseri) L893_g21355(s_glaseri) L893_g26135(s_glaseri) L893_g26137(s_glaseri) L893_g26261(s_glaseri) Sherm_I.g3519(s_hermaphroditum) Sherm_I.g3523(s_hermaphroditum) Sherm_N.g11671(s_hermaphroditum) Sherm_N.g12028(s_hermaphroditum) Sherm_N.g12030(s_hermaphroditum) Sherm_N.g12062(s_hermaphroditum) Sherm_X.g16320(s_hermaphroditum) L898_g10581(s_monticolum) L898_g12349(s_monticolum) L898_g20657(s_monticolum) L898_g22833(s_monticolum) L898_g24836(s_monticolum) L898_g26574(s_monticolum) L898_g29683(s_monticolum) L898_g29684(s_monticolum) L898_g29685(s_monticolum) L898_g32160(s_monticolum) L898_g3278(s_monticolum) L898_g34103(s_monticolum) L898_g34104(s_monticolum) L898_g5686(s_monticolum) L898_g7204(s_monticolum) WBGene00258121(s_ratti) L892_g20261(s_scapterisci) L892_g25861(s_scapterisci) L892_g2798(s_scapterisci) L892_g6529(s_scapterisci) L892_g6566(s_scapterisci) L892_g6569(s_scapterisci) L892_g6594(s_scapterisci)
Sherm_N.g12063	A0AA39HJP3|QR680_019001		621	621 aa	SigP		SEG: 0.05 (31/621)	NAP [PF00956.22]; Spermine_synth [PF01564.21]	NAP-like superfamily [IPR037231]; Nucleosome assembly protein (NAP) [IPR002164]; S-adenosyl-L-methionine-dependent methyltransferase superfamily [IPR029063]	26.827	3.94451	953	157	Nucleosome assembly protein (NAP)	NA	reproduction (GO:0000003); morphogenesis of an epithelium (GO:0002009); nematode larval development (GO:0002119); larval development (GO:0002164); developmental process involved in reproduction (GO:0003006); nucleobase-containing compound metabolic process (GO:0006139); DNA metabolic process (GO:0006259); chromatin organization (GO:0006325); nucleosome assembly (GO:0006334); cellular aromatic compound metabolic process (GO:0006725); nitrogen compound metabolic process (GO:0006807); organelle organization (GO:0006996); multicellular organism development (GO:0007275); sex differentiation (GO:0007548); biological_process (GO:0008150); metabolic process (GO:0008152); anatomical structure morphogenesis (GO:0009653); embryo development (GO:0009790); post-embryonic development (GO:0009791); embryo development ending in birth or egg hatching (GO:0009792); tissue development (GO:0009888); negative regulation of metabolic process (GO:0009892); cellular process (GO:0009987); body morphogenesis (GO:0010171); regulation of gene expression (GO:0010468); negative regulation of macromolecule metabolic process (GO:0010605); post-transcriptional regulation of gene expression (GO:0010608); negative regulation of gene expression (GO:0010629); cellular component organization (GO:0016043); post-transcriptional gene silencing (GO:0016441); gene silencing (GO:0016458); regulation of metabolic process (GO:0019222); reproductive process (GO:0022414); cellular component assembly (GO:0022607); regulatory ncRNA-mediated gene silencing (GO:0031047); multicellular organismal process (GO:0032501); developmental process (GO:0032502); cellular nitrogen compound metabolic process (GO:0034641); nucleosome organization (GO:0034728); regulatory ncRNA-mediated post-transcriptional gene silencing (GO:0035194); growth (GO:0040007); regulation of growth (GO:0040008); regulation of growth rate (GO:0040009); positive regulation of growth rate (GO:0040010); locomotion (GO:0040011); epigenetic regulation of gene expression (GO:0040029); hermaphrodite genitalia development (GO:0040035); macromolecule metabolic process (GO:0043170); protein-containing complex organization (GO:0043933); cellular component biogenesis (GO:0044085); cellular metabolic process (GO:0044237); primary metabolic process (GO:0044238); cellular macromolecule metabolic process (GO:0044260); positive regulation of growth (GO:0045927); heterocycle metabolic process (GO:0046483); animal organ development (GO:0048513); positive regulation of biological process (GO:0048518); negative regulation of biological process (GO:0048519); reproductive structure development (GO:0048608); tissue morphogenesis (GO:0048729); system development (GO:0048731); genitalia development (GO:0048806); anatomical structure development (GO:0048856); regulation of biological process (GO:0050789); chromosome organization (GO:0051276); regulation of macromolecule metabolic process (GO:0060255); epithelium development (GO:0060429); reproductive system development (GO:0061458); protein-containing complex assembly (GO:0065003); protein-DNA complex assembly (GO:0065004); biological regulation (GO:0065007); DNA conformation change (GO:0071103); organic substance metabolic process (GO:0071704); protein-DNA complex organization (GO:0071824); cellular component organization or biogenesis (GO:0071840); nucleic acid metabolic process (GO:0090304); organic cyclic compound metabolic process (GO:1901360)	molecular_function (GO:0003674); binding (GO:0005488); steroid binding (GO:0005496); protein binding (GO:0005515); transcription factor binding (GO:0008134); lipid binding (GO:0008289); cholesterol binding (GO:0015485); sterol binding (GO:0032934); small molecule binding (GO:0036094); alcohol binding (GO:0043178); organic cyclic compound binding (GO:0097159)	cellular_component (GO:0005575); intracellular anatomical structure (GO:0005622); cell (GO:0005623); nucleus (GO:0005634); cytoplasm (GO:0005737); organelle (GO:0043226); membrane-bounded organelle (GO:0043227); intracellular organelle (GO:0043229); intracellular membrane-bounded organelle (GO:0043231); intracellular part (GO:0044424); cell part (GO:0044464)	OG0000652(11 genes,4 taxa): prev_s_carpocapsae (2 g.); s_carpocapsae (2 g.); s_feltiae (2 g.); s_hermaphroditum (5 g.)	OG0000652(11 genes,4 taxa): L596_g13249(prev_s_carpocapsae) L596_g25292(prev_s_carpocapsae) L596_013257(s_carpocapsae) L596_025157(s_carpocapsae) L889_g1804(s_feltiae) L889_g31671(s_feltiae) Sherm_N.g12063(s_hermaphroditum) Sherm_N.g12103(s_hermaphroditum) Sherm_N.g12192(s_hermaphroditum) Sherm_N.g12217(s_hermaphroditum) Sherm_N.g12221(s_hermaphroditum)	OG0000777(37 genes,16 taxa): b_xylophilus (1 g.); c_elegans (1 g.); g_rostochiensis (1 g.); h_bacteriophora_Hawdon (1 g.); h_glycines (2 g.); p_redivivus (1 g.); p_trichosuri (1 g.); prev_s_carpocapsae (4 g.); r_kr3021 (1 g.); s_carpocapsae (3 g.); s_feltiae (4 g.); s_glaseri (5 g.); s_hermaphroditum (5 g.); s_monticolum (3 g.); s_ratti (1 g.); s_scapterisci (3 g.)	OG0000777(37 genes,16 taxa): BXYJ5.040166900(b_xylophilus) WBGene00017075|D2096.8|nap-1(c_elegans) Gr22_v10_g13979(g_rostochiensis) Het_Hawd.g7565(h_bacteriophora_Hawdon) Hetgly15779(h_glycines) Hetgly15802(h_glycines) Pan_g9179(p_redivivus) PTRK_0000984300(p_trichosuri) L596_g13395(prev_s_carpocapsae) L596_g13398(prev_s_carpocapsae) L596_g15820(prev_s_carpocapsae) L596_g24595(prev_s_carpocapsae) RSKR_0000249200(r_kr3021) L596_017394(s_carpocapsae) L596_017502(s_carpocapsae) L596_945425(s_carpocapsae) L889_g31671(s_feltiae) L889_g32922(s_feltiae) L889_g932(s_feltiae) L889_g9774(s_feltiae) L893_g13059(s_glaseri) L893_g13060(s_glaseri) L893_g5319(s_glaseri) L893_g667(s_glaseri) L893_g9049(s_glaseri) Sherm_III.g4641(s_hermaphroditum) Sherm_N.g12063(s_hermaphroditum) Sherm_N.g12103(s_hermaphroditum) Sherm_N.g12192(s_hermaphroditum) Sherm_X.g18518(s_hermaphroditum) L898_g26599(s_monticolum) L898_g32565(s_monticolum) L898_g4270(s_monticolum) WBGene00262110(s_ratti) L892_g28852(s_scapterisci) L892_g3518(s_scapterisci) L892_g5031(s_scapterisci)	OG0001321(39 genes,20 taxa): a_vasorum (1 g.); b_malayi (1 g.); b_xylophilus (1 g.); c_briggsae (1 g.); c_elegans (1 g.); e_vermicularis (1 g.); g_rostochiensis (1 g.); h_bacteriophora_Hawdon (1 g.); h_contortus (1 g.); h_glycines (2 g.); p_pacificus (1 g.); r_culicivorax (1 g.); s_carpocapsae (3 g.); s_feltiae (4 g.); s_glaseri (5 g.); s_hermaphroditum (5 g.); s_monticolum (3 g.); s_ratti (1 g.); s_scapterisci (3 g.); t_spiralis (2 g.)	OG0001321(39 genes,20 taxa): AngVas-contig_11-2.23(a_vasorum) WBGene00223328(b_malayi) BXYJ5.040166900(b_xylophilus) WBGene00040096|CBG21270|Cbr-nap-1(c_briggsae) WBGene00017075|D2096.8|nap-1(c_elegans) EVEC_0000580301(e_vermicularis) Gr22_v10_g13979(g_rostochiensis) Het_Hawd.g7565(h_bacteriophora_Hawdon) HCON_00099040(h_contortus) Hetgly15779(h_glycines) Hetgly15802(h_glycines) WBGene00103259|PPA13705|Ppa-nap-1(p_pacificus) nRc.2.0.1.g02921(r_culicivorax) L596_017394(s_carpocapsae) L596_017502(s_carpocapsae) L596_945425(s_carpocapsae) L889_g31671(s_feltiae) L889_g32922(s_feltiae) L889_g932(s_feltiae) L889_g9774(s_feltiae) L893_g13059(s_glaseri) L893_g13060(s_glaseri) L893_g5319(s_glaseri) L893_g667(s_glaseri) L893_g9049(s_glaseri) Sherm_III.g4641(s_hermaphroditum) Sherm_N.g12063(s_hermaphroditum) Sherm_N.g12103(s_hermaphroditum) Sherm_N.g12192(s_hermaphroditum) Sherm_X.g18518(s_hermaphroditum) L898_g26599(s_monticolum) L898_g32565(s_monticolum) L898_g4270(s_monticolum) WBGene00262110(s_ratti) L892_g28852(s_scapterisci) L892_g3518(s_scapterisci) L892_g5031(s_scapterisci) Tsp_00983(t_spiralis) Tsp_05171(t_spiralis)
Sherm_N.g12064	A0AA39HJP0|QR680_019002; A0AA39HLW7|QR680_019002		339	326-339 aa			SEG: 0.10 (34/339)	PDZ [PF00595.28]; PDZ_2 [PF13180.10]; PDZ_6 [PF17820.5]	PDZ domain 6 [IPR041489]; PDZ domain [IPR001478]; PDZ superfamily [IPR036034]; Uncharacterized protein T15H9.4-like [IPR040264]	3.86129	0.504499	50	8	reproduction	NA	reproduction (GO:0000003); nematode larval development (GO:0002119); larval development (GO:0002164); developmental process involved in reproduction (GO:0003006); multicellular organism development (GO:0007275); sex differentiation (GO:0007548); biological_process (GO:0008150); embryo development (GO:0009790); post-embryonic development (GO:0009791); embryo development ending in birth or egg hatching (GO:0009792); reproductive process (GO:0022414); multicellular organismal process (GO:0032501); developmental process (GO:0032502); growth (GO:0040007); hermaphrodite genitalia development (GO:0040035); animal organ development (GO:0048513); reproductive structure development (GO:0048608); system development (GO:0048731); genitalia development (GO:0048806); anatomical structure development (GO:0048856); reproductive system development (GO:0061458)			OG0013895(3 genes,3 taxa): prev_s_carpocapsae (1 g.); s_carpocapsae (1 g.); s_hermaphroditum (1 g.)	OG0013895(3 genes,3 taxa): L596_g23567(prev_s_carpocapsae) L596_026416(s_carpocapsae) Sherm_N.g12064(s_hermaphroditum)	OG0012481(7 genes,6 taxa): b_xylophilus (2 g.); prev_s_carpocapsae (1 g.); s_carpocapsae (1 g.); s_hermaphroditum (1 g.); s_monticolum (1 g.); s_scapterisci (1 g.)	OG0012481(7 genes,6 taxa): BXYJ5.010094100(b_xylophilus) BXYJ5.040210000(b_xylophilus) L596_g23567(prev_s_carpocapsae) L596_026416(s_carpocapsae) Sherm_N.g12064(s_hermaphroditum) L898_g24905(s_monticolum) L892_g3349(s_scapterisci)	OG0014126(6 genes,5 taxa): b_xylophilus (2 g.); s_carpocapsae (1 g.); s_hermaphroditum (1 g.); s_monticolum (1 g.); s_scapterisci (1 g.)	OG0014126(6 genes,5 taxa): BXYJ5.010094100(b_xylophilus) BXYJ5.040210000(b_xylophilus) L596_026416(s_carpocapsae) Sherm_N.g12064(s_hermaphroditum) L898_g24905(s_monticolum) L892_g3349(s_scapterisci)
Sherm_N.g12065	A0AA39HJN9|QR680_019003		290	290 aa	TM(1x)		SEG: 0.52 (152/290)	Col_cuticle_N [PF01484.21]; Collagen [PF01391.22]	Collagen triple helix repeat [IPR008160]; Nematode Cuticular Collagen [IPR050632]; Nematode cuticle collagen, N-terminal [IPR002486]	331.382	7.91383	6019	185	Col_cuticle_N	NA		molecular_function (GO:0003674); structural molecule activity (GO:0005198); structural constituent of cuticle (GO:0042302)	cellular_component (GO:0005575); extracellular region (GO:0005576); collagen trimer (GO:0005581); membrane (GO:0016020); extracellular matrix (GO:0031012); intrinsic component of membrane (GO:0031224); extracellular matrix component (GO:0044420); extracellular region part (GO:0044421); membrane part (GO:0044425)	OG0001785(7 genes,4 taxa): prev_s_carpocapsae (1 g.); s_carpocapsae (2 g.); s_feltiae (2 g.); s_hermaphroditum (2 g.)	OG0001785(7 genes,4 taxa): L596_g16207(prev_s_carpocapsae) L596_015197(s_carpocapsae) L596_015843(s_carpocapsae) L889_g18417(s_feltiae) L889_g31674(s_feltiae) Sherm_N.g10677(s_hermaphroditum) Sherm_N.g12065(s_hermaphroditum)	OG0001674(26 genes,15 taxa): b_xylophilus (1 g.); c_elegans (1 g.); h_bacteriophora_Hawdon (1 g.); h_glycines (1 g.); p_redivivus (2 g.); p_trichosuri (1 g.); prev_s_carpocapsae (2 g.); r_kr3021 (1 g.); s_carpocapsae (3 g.); s_feltiae (3 g.); s_glaseri (3 g.); s_hermaphroditum (2 g.); s_monticolum (2 g.); s_ratti (1 g.); s_scapterisci (2 g.)	OG0001674(26 genes,15 taxa): BXYJ5.040069100(b_xylophilus) WBGene00000678|F58F6.1|col-104(c_elegans) Het_Hawd.g3703(h_bacteriophora_Hawdon) Hetgly10260(h_glycines) Pan_g17116(p_redivivus) Pan_g927(p_redivivus) PTRK_0001013000(p_trichosuri) L596_g13579(prev_s_carpocapsae) L596_g16207(prev_s_carpocapsae) RSKR_0000225900(r_kr3021) L596_015197(s_carpocapsae) L596_015843(s_carpocapsae) L596_947306(s_carpocapsae) L889_g13522(s_feltiae) L889_g18417(s_feltiae) L889_g31674(s_feltiae) L893_g10631(s_glaseri) L893_g21352(s_glaseri) L893_g30061(s_glaseri) Sherm_N.g10677(s_hermaphroditum) Sherm_N.g12065(s_hermaphroditum) L898_g21483(s_monticolum) L898_g23633(s_monticolum) WBGene00260213(s_ratti) L892_g2697(s_scapterisci) L892_g6550(s_scapterisci)	OG0000161(116 genes,21 taxa): a_suum (7 g.); a_vasorum (2 g.); b_malayi (4 g.); b_xylophilus (4 g.); c_briggsae (4 g.); c_elegans (3 g.); e_vermicularis (4 g.); g_rostochiensis (2 g.); h_bacteriophora_Hawdon (6 g.); h_contortus (6 g.); h_glycines (3 g.); p_pacificus (6 g.); r_culicivorax (16 g.); s_carpocapsae (7 g.); s_feltiae (8 g.); s_glaseri (7 g.); s_hermaphroditum (6 g.); s_monticolum (7 g.); s_ratti (3 g.); s_scapterisci (6 g.); t_spiralis (5 g.)	OG0000161(116 genes,21 taxa): AgB01_g133(a_suum) AgB01_g551(a_suum) AgB02_g098(a_suum) AgR004_g290(a_suum) AgR008_g061(a_suum) AgR010_g127(a_suum) AgR018X_g103(a_suum) AngVas-contig_68-32.4(a_vasorum) AngVas-contig_897-2.3(a_vasorum) WBGene00225165(b_malayi) WBGene00228304(b_malayi) WBGene00228866(b_malayi) WBGene00230202(b_malayi) BXYJ5.040069100(b_xylophilus) BXYJ5.060014600(b_xylophilus) BXYJ5.060090800(b_xylophilus) BXYJ5.060245400(b_xylophilus) WBGene00023585|CBG00101|Cbr-col-182(c_briggsae) WBGene00028168|CBG05782|Cbr-col-113(c_briggsae) WBGene00035585|CBG15273|Cbr-col-104(c_briggsae) WBGene00040166|CBG21362|Cbr-col-72(c_briggsae) WBGene00000648|W09G10.1|col-72(c_elegans) WBGene00000678|F58F6.1|col-104(c_elegans) WBGene00000687|C34D4.15|col-113(c_elegans) EVEC_0000412301(e_vermicularis) EVEC_0000414501(e_vermicularis) EVEC_0000523201(e_vermicularis) EVEC_0001254701(e_vermicularis) Gr22_v10_g13915(g_rostochiensis) Gr22_v10_g8071(g_rostochiensis) Het_Hawd.g11174(h_bacteriophora_Hawdon) Het_Hawd.g3625(h_bacteriophora_Hawdon) Het_Hawd.g3693(h_bacteriophora_Hawdon) Het_Hawd.g3703(h_bacteriophora_Hawdon) Het_Hawd.g6082(h_bacteriophora_Hawdon) Het_Hawd.g6107(h_bacteriophora_Hawdon) HCON_00036520(h_contortus) HCON_00099330(h_contortus) HCON_00100700(h_contortus) HCON_00113795(h_contortus) HCON_00156435(h_contortus) HCON_00157740(h_contortus) Hetgly10260(h_glycines) Hetgly13051(h_glycines) Hetgly15694(h_glycines) WBGene00090010|PPA00456(p_pacificus) WBGene00101807|PPA12253|Ppa-col-182(p_pacificus) WBGene00106285|PPA16731|Ppa-col-113.1(p_pacificus) WBGene00109114|PPA19560(p_pacificus) WBGene00111475|PPA21921|Ppa-col-104(p_pacificus) WBGene00305214|PPA47318(p_pacificus) nRc.2.0.1.g00402(r_culicivorax) nRc.2.0.1.g00403(r_culicivorax) nRc.2.0.1.g02429(r_culicivorax) nRc.2.0.1.g05296(r_culicivorax) nRc.2.0.1.g09619(r_culicivorax) nRc.2.0.1.g13472(r_culicivorax) nRc.2.0.1.g21612(r_culicivorax) nRc.2.0.1.g22101(r_culicivorax) nRc.2.0.1.g23047(r_culicivorax) nRc.2.0.1.g23768(r_culicivorax) nRc.2.0.1.g24087(r_culicivorax) nRc.2.0.1.g27372(r_culicivorax) nRc.2.0.1.g29893(r_culicivorax) nRc.2.0.1.g32422(r_culicivorax) nRc.2.0.1.g34273(r_culicivorax) nRc.2.0.1.g42544(r_culicivorax) L596_015197(s_carpocapsae) L596_015843(s_carpocapsae) L596_016555(s_carpocapsae) L596_944508(s_carpocapsae) L596_946658(s_carpocapsae) L596_946659(s_carpocapsae) L596_947306(s_carpocapsae) L889_g13522(s_feltiae) L889_g18417(s_feltiae) L889_g23701(s_feltiae) L889_g30055(s_feltiae) L889_g31674(s_feltiae) L889_g4416(s_feltiae) L889_g4577(s_feltiae) L889_g4578(s_feltiae) L893_g10631(s_glaseri) L893_g20278(s_glaseri) L893_g20279(s_glaseri) L893_g21352(s_glaseri) L893_g22390(s_glaseri) L893_g22868(s_glaseri) L893_g30061(s_glaseri) Sherm_N.g10677(s_hermaphroditum) Sherm_N.g11947(s_hermaphroditum) Sherm_N.g12065(s_hermaphroditum) Sherm_X.g17992(s_hermaphroditum) Sherm_X.g19379(s_hermaphroditum) Sherm_X.g19380(s_hermaphroditum) L898_g14875(s_monticolum) L898_g21483(s_monticolum) L898_g22718(s_monticolum) L898_g23633(s_monticolum) L898_g28361(s_monticolum) L898_g30519(s_monticolum) L898_g30520(s_monticolum) WBGene00260213(s_ratti) WBGene00264045(s_ratti) WBGene00265798(s_ratti) L892_g12373(s_scapterisci) L892_g1319(s_scapterisci) L892_g13406(s_scapterisci) L892_g13407(s_scapterisci) L892_g2697(s_scapterisci) L892_g6550(s_scapterisci) Tsp_03443(t_spiralis) Tsp_07978(t_spiralis) Tsp_09504(t_spiralis) Tsp_10327(t_spiralis) Tsp_10328(t_spiralis)
Sherm_N.g12066	A0AA39HL09|QR680_019004		314	314 aa	TM(7x)			7TM_GPCR_Srsx [PF10320.13]; 7tm_1 [PF00001.25]	G protein-coupled receptor, rhodopsin-like [IPR000276]; GPCR, rhodopsin-like, 7TM [IPR017452]	0	0	0	0	cannabinoid receptor 2 (macrophage)	4080	action potential (GO:0001508); response to amphetamine (GO:0001975); response to molecule of bacterial origin (GO:0002237); immune system process (GO:0002376); regulation of immune system process (GO:0002682); negative regulation of immune system process (GO:0002683); regulation of leukocyte activation (GO:0002694); negative regulation of leukocyte activation (GO:0002695); system process (GO:0003008); response to stress (GO:0006950); defense response (GO:0006952); inflammatory response (GO:0006954); immune response (GO:0006955); cell communication (GO:0007154); signal transduction (GO:0007165); cell surface receptor signaling pathway (GO:0007166); G protein-coupled receptor signaling pathway (GO:0007186); G protein-coupled receptor signaling pathway, coupled to cyclic nucleotide second messenger (GO:0007187); sensory perception (GO:0007600); behavior (GO:0007610); biological_process (GO:0008150); response to biotic stimulus (GO:0009607); response to wounding (GO:0009611); response to bacterium (GO:0009617); response to endogenous stimulus (GO:0009719); cellular process (GO:0009987); response to organic substance (GO:0010033); response to organonitrogen compound (GO:0010243); regulation of cell communication (GO:0010646); negative regulation of cell communication (GO:0010648); response to amine (GO:0014075); regulation of metabolic process (GO:0019222); sensory perception of pain (GO:0019233); regulation of signaling (GO:0023051); signaling (GO:0023052); negative regulation of signaling (GO:0023057); regulation of defense response (GO:0031347); negative regulation of defense response (GO:0031348); regulation of nervous system process (GO:0031644); negative regulation of nervous system process (GO:0031645); regulation of response to external stimulus (GO:0032101); negative regulation of response to external stimulus (GO:0032102); regulation of synaptic transmission, GABAergic (GO:0032228); negative regulation of synaptic transmission, GABAergic (GO:0032229); response to lipopolysaccharide (GO:0032496); multicellular organismal process (GO:0032501); regulation of monooxygenase activity (GO:0032768); negative regulation of monooxygenase activity (GO:0032769); regulation of mast cell activation (GO:0033003); negative regulation of mast cell activation (GO:0033004); response to lipid (GO:0033993); cannabinoid signaling pathway (GO:0038171); response to chemical (GO:0042221); regulation of membrane potential (GO:0042391); negative regulation of catalytic activity (GO:0043086); regulation of system process (GO:0044057); negative regulation of molecular function (GO:0044092); negative regulation of action potential (GO:0045759); negative regulation of biological process (GO:0048519); negative regulation of cellular process (GO:0048523); regulation of response to stimulus (GO:0048583); negative regulation of response to stimulus (GO:0048585); regulation of inflammatory response (GO:0050727); negative regulation of inflammatory response (GO:0050728); regulation of biological process (GO:0050789); regulation of catalytic activity (GO:0050790); regulation of cellular process (GO:0050794); modulation of chemical synaptic transmission (GO:0050804); negative regulation of synaptic transmission (GO:0050805); regulation of cell activation (GO:0050865); negative regulation of cell activation (GO:0050866); nervous system process (GO:0050877); response to stimulus (GO:0050896); regulation of nitric-oxide synthase activity (GO:0050999); negative regulation of nitric-oxide synthase activity (GO:0051001); regulation of multicellular organismal process (GO:0051239); negative regulation of multicellular organismal process (GO:0051241); regulation of oxidoreductase activity (GO:0051341); negative regulation of oxidoreductase activity (GO:0051354); multi-organism process (GO:0051704); response to other organism (GO:0051707); cellular response to stimulus (GO:0051716); regulation of transmission of nerve impulse (GO:0051969); negative regulation of transmission of nerve impulse (GO:0051970); biological regulation (GO:0065007); regulation of biological quality (GO:0065008); regulation of molecular function (GO:0065009); regulation of response to stress (GO:0080134); response to nitrogen compound (GO:1901698); response to oxygen-containing compound (GO:1901700)	molecular_function (GO:0003674); signal transducer activity (GO:0004871); transmembrane signaling receptor activity (GO:0004888); G protein-coupled receptor activity (GO:0004930); cannabinoid receptor activity (GO:0004949); signaling receptor activity (GO:0038023); molecular transducer activity (GO:0060089)	cellular_component (GO:0005575); intracellular anatomical structure (GO:0005622); cell (GO:0005623); plasma membrane (GO:0005886); cytoplasmic side of plasma membrane (GO:0009898); membrane (GO:0016020); extrinsic component of plasma membrane (GO:0019897); extrinsic component of membrane (GO:0019898); dendrite (GO:0030425); intrinsic component of membrane (GO:0031224); intrinsic component of plasma membrane (GO:0031226); extrinsic component of cytoplasmic side of plasma membrane (GO:0031234); cell projection (GO:0042995); neuron projection (GO:0043005); neuronal cell body (GO:0043025); perikaryon (GO:0043204); cell body (GO:0044297); intracellular part (GO:0044424); membrane part (GO:0044425); plasma membrane part (GO:0044459); cell part (GO:0044464); cell periphery (GO:0071944); neuron part (GO:0097458)	OG0002846(6 genes,4 taxa): prev_s_carpocapsae (1 g.); s_carpocapsae (1 g.); s_feltiae (1 g.); s_hermaphroditum (3 g.)	OG0002846(6 genes,4 taxa): L596_g2896(prev_s_carpocapsae) L596_015911(s_carpocapsae) L889_g6231(s_feltiae) Sherm_N.g12066(s_hermaphroditum) Sherm_N.g12067(s_hermaphroditum) Sherm_N.g9213(s_hermaphroditum)	OG0010698(10 genes,7 taxa): prev_s_carpocapsae (1 g.); s_carpocapsae (1 g.); s_feltiae (2 g.); s_glaseri (1 g.); s_hermaphroditum (3 g.); s_monticolum (1 g.); s_scapterisci (1 g.)	OG0010698(10 genes,7 taxa): L596_g2896(prev_s_carpocapsae) L596_015911(s_carpocapsae) L889_g4194(s_feltiae) L889_g6231(s_feltiae) L893_g21350(s_glaseri) Sherm_N.g12066(s_hermaphroditum) Sherm_N.g12067(s_hermaphroditum) Sherm_N.g9213(s_hermaphroditum) L898_g34100(s_monticolum) L892_g16517(s_scapterisci)	OG0000185(111 genes,12 taxa): a_suum (7 g.); b_xylophilus (1 g.); p_pacificus (1 g.); r_culicivorax (1 g.); s_carpocapsae (14 g.); s_feltiae (12 g.); s_glaseri (16 g.); s_hermaphroditum (17 g.); s_monticolum (18 g.); s_ratti (3 g.); s_scapterisci (20 g.); t_spiralis (1 g.)	OG0000185(111 genes,12 taxa): AgB03_g510(a_suum) AgR006_g244(a_suum) AgR015_g126(a_suum) AgR017_g008(a_suum) AgR017_g013(a_suum) AgR042X_g014(a_suum) AgR042X_g015(a_suum) BXYJ5.020194100(b_xylophilus) WBGene00203292|PPA30424(p_pacificus) nRc.2.0.1.g24986(r_culicivorax) L596_007671(s_carpocapsae) L596_007679(s_carpocapsae) L596_007680(s_carpocapsae) L596_007681(s_carpocapsae) L596_007682(s_carpocapsae) L596_007684(s_carpocapsae) L596_007685(s_carpocapsae) L596_007688(s_carpocapsae) L596_015911(s_carpocapsae) L596_015921(s_carpocapsae) L596_015931(s_carpocapsae) L596_016030(s_carpocapsae) L596_016061(s_carpocapsae) L596_017103(s_carpocapsae) L889_g12592(s_feltiae) L889_g12601(s_feltiae) L889_g12602(s_feltiae) L889_g12607(s_feltiae) L889_g1324(s_feltiae) L889_g17178(s_feltiae) L889_g17179(s_feltiae) L889_g17180(s_feltiae) L889_g31769(s_feltiae) L889_g4194(s_feltiae) L889_g6231(s_feltiae) L889_g8581(s_feltiae) L893_g1102(s_glaseri) L893_g1107(s_glaseri) L893_g16003(s_glaseri) L893_g18361(s_glaseri) L893_g18365(s_glaseri) L893_g18707(s_glaseri) L893_g21350(s_glaseri) L893_g28448(s_glaseri) L893_g28449(s_glaseri) L893_g299(s_glaseri) L893_g300(s_glaseri) L893_g302(s_glaseri) L893_g305(s_glaseri) L893_g306(s_glaseri) L893_g309(s_glaseri) L893_g8424(s_glaseri) Sherm_I.g1681(s_hermaphroditum) Sherm_I.g1685(s_hermaphroditum) Sherm_I.g1686(s_hermaphroditum) Sherm_I.g1687(s_hermaphroditum) Sherm_I.g1688(s_hermaphroditum) Sherm_I.g1689(s_hermaphroditum) Sherm_I.g1691(s_hermaphroditum) Sherm_I.g1692(s_hermaphroditum) Sherm_I.g1693(s_hermaphroditum) Sherm_N.g11937(s_hermaphroditum) Sherm_N.g12066(s_hermaphroditum) Sherm_N.g12067(s_hermaphroditum) Sherm_N.g12091(s_hermaphroditum) Sherm_N.g12099(s_hermaphroditum) Sherm_N.g12101(s_hermaphroditum) Sherm_N.g12102(s_hermaphroditum) Sherm_N.g9213(s_hermaphroditum) L898_g10088(s_monticolum) L898_g11106(s_monticolum) L898_g13363(s_monticolum) L898_g19550(s_monticolum) L898_g19551(s_monticolum) L898_g20972(s_monticolum) L898_g23323(s_monticolum) L898_g2388(s_monticolum) L898_g29818(s_monticolum) L898_g32782(s_monticolum) L898_g32783(s_monticolum) L898_g32786(s_monticolum) L898_g34100(s_monticolum) L898_g34592(s_monticolum) L898_g4292(s_monticolum) L898_g4293(s_monticolum) L898_g4294(s_monticolum) L898_g4297(s_monticolum) WBGene00257644(s_ratti) WBGene00264982(s_ratti) WBGene00265232(s_ratti) L892_g16517(s_scapterisci) L892_g5036(s_scapterisci) L892_g6029(s_scapterisci) L892_g6436(s_scapterisci) L892_g6527(s_scapterisci) L892_g6533(s_scapterisci) L892_g7559(s_scapterisci) L892_g7589(s_scapterisci) L892_g7590(s_scapterisci) L892_g7594(s_scapterisci) L892_g7595(s_scapterisci) L892_g7596(s_scapterisci) L892_g7597(s_scapterisci) L892_g7598(s_scapterisci) L892_g7599(s_scapterisci) L892_g7601(s_scapterisci) L892_g8279(s_scapterisci) L892_g8283(s_scapterisci) L892_g8284(s_scapterisci) L892_g8584(s_scapterisci) Tsp_11608(t_spiralis)
Sherm_N.g12067	A0AA39HM00|QR680_019005		93	93 aa	SigP+TM(1x)					0	0	0	0						OG0002846(6 genes,4 taxa): prev_s_carpocapsae (1 g.); s_carpocapsae (1 g.); s_feltiae (1 g.); s_hermaphroditum (3 g.)	OG0002846(6 genes,4 taxa): L596_g2896(prev_s_carpocapsae) L596_015911(s_carpocapsae) L889_g6231(s_feltiae) Sherm_N.g12066(s_hermaphroditum) Sherm_N.g12067(s_hermaphroditum) Sherm_N.g9213(s_hermaphroditum)	OG0010698(10 genes,7 taxa): prev_s_carpocapsae (1 g.); s_carpocapsae (1 g.); s_feltiae (2 g.); s_glaseri (1 g.); s_hermaphroditum (3 g.); s_monticolum (1 g.); s_scapterisci (1 g.)	OG0010698(10 genes,7 taxa): L596_g2896(prev_s_carpocapsae) L596_015911(s_carpocapsae) L889_g4194(s_feltiae) L889_g6231(s_feltiae) L893_g21350(s_glaseri) Sherm_N.g12066(s_hermaphroditum) Sherm_N.g12067(s_hermaphroditum) Sherm_N.g9213(s_hermaphroditum) L898_g34100(s_monticolum) L892_g16517(s_scapterisci)	OG0000185(111 genes,12 taxa): a_suum (7 g.); b_xylophilus (1 g.); p_pacificus (1 g.); r_culicivorax (1 g.); s_carpocapsae (14 g.); s_feltiae (12 g.); s_glaseri (16 g.); s_hermaphroditum (17 g.); s_monticolum (18 g.); s_ratti (3 g.); s_scapterisci (20 g.); t_spiralis (1 g.)	OG0000185(111 genes,12 taxa): AgB03_g510(a_suum) AgR006_g244(a_suum) AgR015_g126(a_suum) AgR017_g008(a_suum) AgR017_g013(a_suum) AgR042X_g014(a_suum) AgR042X_g015(a_suum) BXYJ5.020194100(b_xylophilus) WBGene00203292|PPA30424(p_pacificus) nRc.2.0.1.g24986(r_culicivorax) L596_007671(s_carpocapsae) L596_007679(s_carpocapsae) L596_007680(s_carpocapsae) L596_007681(s_carpocapsae) L596_007682(s_carpocapsae) L596_007684(s_carpocapsae) L596_007685(s_carpocapsae) L596_007688(s_carpocapsae) L596_015911(s_carpocapsae) L596_015921(s_carpocapsae) L596_015931(s_carpocapsae) L596_016030(s_carpocapsae) L596_016061(s_carpocapsae) L596_017103(s_carpocapsae) L889_g12592(s_feltiae) L889_g12601(s_feltiae) L889_g12602(s_feltiae) L889_g12607(s_feltiae) L889_g1324(s_feltiae) L889_g17178(s_feltiae) L889_g17179(s_feltiae) L889_g17180(s_feltiae) L889_g31769(s_feltiae) L889_g4194(s_feltiae) L889_g6231(s_feltiae) L889_g8581(s_feltiae) L893_g1102(s_glaseri) L893_g1107(s_glaseri) L893_g16003(s_glaseri) L893_g18361(s_glaseri) L893_g18365(s_glaseri) L893_g18707(s_glaseri) L893_g21350(s_glaseri) L893_g28448(s_glaseri) L893_g28449(s_glaseri) L893_g299(s_glaseri) L893_g300(s_glaseri) L893_g302(s_glaseri) L893_g305(s_glaseri) L893_g306(s_glaseri) L893_g309(s_glaseri) L893_g8424(s_glaseri) Sherm_I.g1681(s_hermaphroditum) Sherm_I.g1685(s_hermaphroditum) Sherm_I.g1686(s_hermaphroditum) Sherm_I.g1687(s_hermaphroditum) Sherm_I.g1688(s_hermaphroditum) Sherm_I.g1689(s_hermaphroditum) Sherm_I.g1691(s_hermaphroditum) Sherm_I.g1692(s_hermaphroditum) Sherm_I.g1693(s_hermaphroditum) Sherm_N.g11937(s_hermaphroditum) Sherm_N.g12066(s_hermaphroditum) Sherm_N.g12067(s_hermaphroditum) Sherm_N.g12091(s_hermaphroditum) Sherm_N.g12099(s_hermaphroditum) Sherm_N.g12101(s_hermaphroditum) Sherm_N.g12102(s_hermaphroditum) Sherm_N.g9213(s_hermaphroditum) L898_g10088(s_monticolum) L898_g11106(s_monticolum) L898_g13363(s_monticolum) L898_g19550(s_monticolum) L898_g19551(s_monticolum) L898_g20972(s_monticolum) L898_g23323(s_monticolum) L898_g2388(s_monticolum) L898_g29818(s_monticolum) L898_g32782(s_monticolum) L898_g32783(s_monticolum) L898_g32786(s_monticolum) L898_g34100(s_monticolum) L898_g34592(s_monticolum) L898_g4292(s_monticolum) L898_g4293(s_monticolum) L898_g4294(s_monticolum) L898_g4297(s_monticolum) WBGene00257644(s_ratti) WBGene00264982(s_ratti) WBGene00265232(s_ratti) L892_g16517(s_scapterisci) L892_g5036(s_scapterisci) L892_g6029(s_scapterisci) L892_g6436(s_scapterisci) L892_g6527(s_scapterisci) L892_g6533(s_scapterisci) L892_g7559(s_scapterisci) L892_g7589(s_scapterisci) L892_g7590(s_scapterisci) L892_g7594(s_scapterisci) L892_g7595(s_scapterisci) L892_g7596(s_scapterisci) L892_g7597(s_scapterisci) L892_g7598(s_scapterisci) L892_g7599(s_scapterisci) L892_g7601(s_scapterisci) L892_g8279(s_scapterisci) L892_g8283(s_scapterisci) L892_g8284(s_scapterisci) L892_g8584(s_scapterisci) Tsp_11608(t_spiralis)
Sherm_N.g12068	A0AA39HLV6|QR680_019006		421	421 aa					P-loop containing nucleoside triphosphate hydrolase [IPR027417]	0.558604	2.99269	12	75		NA	biological_process (GO:0008150); metabolic process (GO:0008152)	molecular_function (GO:0003674); catalytic activity (GO:0003824); sulfotransferase activity (GO:0008146); transferase activity (GO:0016740); transferase activity, transferring sulphur-containing groups (GO:0016782)		OG0001413(8 genes,4 taxa): prev_s_carpocapsae (2 g.); s_carpocapsae (2 g.); s_feltiae (1 g.); s_hermaphroditum (3 g.)	OG0001413(8 genes,4 taxa): L596_g20337(prev_s_carpocapsae) L596_g20340(prev_s_carpocapsae) L596_016732(s_carpocapsae) L596_016735(s_carpocapsae) L889_g23198(s_feltiae) Sherm_I.g4411(s_hermaphroditum) Sherm_N.g12068(s_hermaphroditum) Sherm_N.g12070(s_hermaphroditum)	OG0001184(31 genes,8 taxa): p_redivivus (2 g.); prev_s_carpocapsae (4 g.); s_carpocapsae (4 g.); s_feltiae (3 g.); s_glaseri (3 g.); s_hermaphroditum (3 g.); s_monticolum (6 g.); s_scapterisci (6 g.)	OG0001184(31 genes,8 taxa): Pan_g22848(p_redivivus) Pan_g9657(p_redivivus) L596_g20337(prev_s_carpocapsae) L596_g20338(prev_s_carpocapsae) L596_g20339(prev_s_carpocapsae) L596_g20340(prev_s_carpocapsae) L596_016732(s_carpocapsae) L596_016733(s_carpocapsae) L596_016734(s_carpocapsae) L596_016735(s_carpocapsae) L889_g23198(s_feltiae) L889_g6234(s_feltiae) L889_g6235(s_feltiae) L893_g10544(s_glaseri) L893_g21345(s_glaseri) L893_g21346(s_glaseri) Sherm_N.g12068(s_hermaphroditum) Sherm_N.g12069(s_hermaphroditum) Sherm_N.g12070(s_hermaphroditum) L898_g17004(s_monticolum) L898_g29483(s_monticolum) L898_g29484(s_monticolum) L898_g29485(s_monticolum) L898_g31515(s_monticolum) L898_g5685(s_monticolum) L892_g10710(s_scapterisci) L892_g10713(s_scapterisci) L892_g19438(s_scapterisci) L892_g19439(s_scapterisci) L892_g3135(s_scapterisci) L892_g5473(s_scapterisci)	OG0002327(30 genes,8 taxa): h_contortus (1 g.); r_culicivorax (3 g.); s_carpocapsae (4 g.); s_feltiae (3 g.); s_glaseri (3 g.); s_hermaphroditum (4 g.); s_monticolum (6 g.); s_scapterisci (6 g.)	OG0002327(30 genes,8 taxa): HCON_00068790(h_contortus) nRc.2.0.1.g31719(r_culicivorax) nRc.2.0.1.g39992(r_culicivorax) nRc.2.0.1.g40011(r_culicivorax) L596_016732(s_carpocapsae) L596_016733(s_carpocapsae) L596_016734(s_carpocapsae) L596_016735(s_carpocapsae) L889_g23198(s_feltiae) L889_g6234(s_feltiae) L889_g6235(s_feltiae) L893_g10544(s_glaseri) L893_g21345(s_glaseri) L893_g21346(s_glaseri) Sherm_I.g4411(s_hermaphroditum) Sherm_N.g12068(s_hermaphroditum) Sherm_N.g12069(s_hermaphroditum) Sherm_N.g12070(s_hermaphroditum) L898_g17004(s_monticolum) L898_g29483(s_monticolum) L898_g29484(s_monticolum) L898_g29485(s_monticolum) L898_g31515(s_monticolum) L898_g5685(s_monticolum) L892_g10710(s_scapterisci) L892_g10713(s_scapterisci) L892_g19438(s_scapterisci) L892_g19439(s_scapterisci) L892_g3135(s_scapterisci) L892_g5473(s_scapterisci)
Sherm_N.g12069	A0AA39HKN5|QR680_019007		159	159 aa	TM(1x)		SEG: 0.11 (18/159)			3.82902	7.35277	14	30						OG0007983(4 genes,4 taxa): prev_s_carpocapsae (1 g.); s_carpocapsae (1 g.); s_feltiae (1 g.); s_hermaphroditum (1 g.)	OG0007983(4 genes,4 taxa): L596_g20339(prev_s_carpocapsae) L596_016734(s_carpocapsae) L889_g6235(s_feltiae) Sherm_N.g12069(s_hermaphroditum)	OG0001184(31 genes,8 taxa): p_redivivus (2 g.); prev_s_carpocapsae (4 g.); s_carpocapsae (4 g.); s_feltiae (3 g.); s_glaseri (3 g.); s_hermaphroditum (3 g.); s_monticolum (6 g.); s_scapterisci (6 g.)	OG0001184(31 genes,8 taxa): Pan_g22848(p_redivivus) Pan_g9657(p_redivivus) L596_g20337(prev_s_carpocapsae) L596_g20338(prev_s_carpocapsae) L596_g20339(prev_s_carpocapsae) L596_g20340(prev_s_carpocapsae) L596_016732(s_carpocapsae) L596_016733(s_carpocapsae) L596_016734(s_carpocapsae) L596_016735(s_carpocapsae) L889_g23198(s_feltiae) L889_g6234(s_feltiae) L889_g6235(s_feltiae) L893_g10544(s_glaseri) L893_g21345(s_glaseri) L893_g21346(s_glaseri) Sherm_N.g12068(s_hermaphroditum) Sherm_N.g12069(s_hermaphroditum) Sherm_N.g12070(s_hermaphroditum) L898_g17004(s_monticolum) L898_g29483(s_monticolum) L898_g29484(s_monticolum) L898_g29485(s_monticolum) L898_g31515(s_monticolum) L898_g5685(s_monticolum) L892_g10710(s_scapterisci) L892_g10713(s_scapterisci) L892_g19438(s_scapterisci) L892_g19439(s_scapterisci) L892_g3135(s_scapterisci) L892_g5473(s_scapterisci)	OG0002327(30 genes,8 taxa): h_contortus (1 g.); r_culicivorax (3 g.); s_carpocapsae (4 g.); s_feltiae (3 g.); s_glaseri (3 g.); s_hermaphroditum (4 g.); s_monticolum (6 g.); s_scapterisci (6 g.)	OG0002327(30 genes,8 taxa): HCON_00068790(h_contortus) nRc.2.0.1.g31719(r_culicivorax) nRc.2.0.1.g39992(r_culicivorax) nRc.2.0.1.g40011(r_culicivorax) L596_016732(s_carpocapsae) L596_016733(s_carpocapsae) L596_016734(s_carpocapsae) L596_016735(s_carpocapsae) L889_g23198(s_feltiae) L889_g6234(s_feltiae) L889_g6235(s_feltiae) L893_g10544(s_glaseri) L893_g21345(s_glaseri) L893_g21346(s_glaseri) Sherm_I.g4411(s_hermaphroditum) Sherm_N.g12068(s_hermaphroditum) Sherm_N.g12069(s_hermaphroditum) Sherm_N.g12070(s_hermaphroditum) L898_g17004(s_monticolum) L898_g29483(s_monticolum) L898_g29484(s_monticolum) L898_g29485(s_monticolum) L898_g31515(s_monticolum) L898_g5685(s_monticolum) L892_g10710(s_scapterisci) L892_g10713(s_scapterisci) L892_g19438(s_scapterisci) L892_g19439(s_scapterisci) L892_g3135(s_scapterisci) L892_g5473(s_scapterisci)
Sherm_N.g12070	A0AA39HKN8|QR680_019008		416	416 aa	TM(1x)				P-loop containing nucleoside triphosphate hydrolase [IPR027417]	41.845	5.40452	890	134	Inherit from KOG: c-type lectin domain family	NA			cellular_component (GO:0005575); membrane (GO:0016020); intrinsic component of membrane (GO:0031224); membrane part (GO:0044425)	OG0001413(8 genes,4 taxa): prev_s_carpocapsae (2 g.); s_carpocapsae (2 g.); s_feltiae (1 g.); s_hermaphroditum (3 g.)	OG0001413(8 genes,4 taxa): L596_g20337(prev_s_carpocapsae) L596_g20340(prev_s_carpocapsae) L596_016732(s_carpocapsae) L596_016735(s_carpocapsae) L889_g23198(s_feltiae) Sherm_I.g4411(s_hermaphroditum) Sherm_N.g12068(s_hermaphroditum) Sherm_N.g12070(s_hermaphroditum)	OG0001184(31 genes,8 taxa): p_redivivus (2 g.); prev_s_carpocapsae (4 g.); s_carpocapsae (4 g.); s_feltiae (3 g.); s_glaseri (3 g.); s_hermaphroditum (3 g.); s_monticolum (6 g.); s_scapterisci (6 g.)	OG0001184(31 genes,8 taxa): Pan_g22848(p_redivivus) Pan_g9657(p_redivivus) L596_g20337(prev_s_carpocapsae) L596_g20338(prev_s_carpocapsae) L596_g20339(prev_s_carpocapsae) L596_g20340(prev_s_carpocapsae) L596_016732(s_carpocapsae) L596_016733(s_carpocapsae) L596_016734(s_carpocapsae) L596_016735(s_carpocapsae) L889_g23198(s_feltiae) L889_g6234(s_feltiae) L889_g6235(s_feltiae) L893_g10544(s_glaseri) L893_g21345(s_glaseri) L893_g21346(s_glaseri) Sherm_N.g12068(s_hermaphroditum) Sherm_N.g12069(s_hermaphroditum) Sherm_N.g12070(s_hermaphroditum) L898_g17004(s_monticolum) L898_g29483(s_monticolum) L898_g29484(s_monticolum) L898_g29485(s_monticolum) L898_g31515(s_monticolum) L898_g5685(s_monticolum) L892_g10710(s_scapterisci) L892_g10713(s_scapterisci) L892_g19438(s_scapterisci) L892_g19439(s_scapterisci) L892_g3135(s_scapterisci) L892_g5473(s_scapterisci)	OG0002327(30 genes,8 taxa): h_contortus (1 g.); r_culicivorax (3 g.); s_carpocapsae (4 g.); s_feltiae (3 g.); s_glaseri (3 g.); s_hermaphroditum (4 g.); s_monticolum (6 g.); s_scapterisci (6 g.)	OG0002327(30 genes,8 taxa): HCON_00068790(h_contortus) nRc.2.0.1.g31719(r_culicivorax) nRc.2.0.1.g39992(r_culicivorax) nRc.2.0.1.g40011(r_culicivorax) L596_016732(s_carpocapsae) L596_016733(s_carpocapsae) L596_016734(s_carpocapsae) L596_016735(s_carpocapsae) L889_g23198(s_feltiae) L889_g6234(s_feltiae) L889_g6235(s_feltiae) L893_g10544(s_glaseri) L893_g21345(s_glaseri) L893_g21346(s_glaseri) Sherm_I.g4411(s_hermaphroditum) Sherm_N.g12068(s_hermaphroditum) Sherm_N.g12069(s_hermaphroditum) Sherm_N.g12070(s_hermaphroditum) L898_g17004(s_monticolum) L898_g29483(s_monticolum) L898_g29484(s_monticolum) L898_g29485(s_monticolum) L898_g31515(s_monticolum) L898_g5685(s_monticolum) L892_g10710(s_scapterisci) L892_g10713(s_scapterisci) L892_g19438(s_scapterisci) L892_g19439(s_scapterisci) L892_g3135(s_scapterisci) L892_g5473(s_scapterisci)
Sherm_N.g12071	A0AA39LR78|QR680_019009; A0AA39LRM0|QR680_019009		274	113-274 aa			SEG: 0.12 (13/113)	zf-CCCH [PF00642.28]	Zinc finger, CCCH-type [IPR000571]; Zinc finger, CCCH-type superfamily [IPR036855]	106.811	16.9786	1587	315						OG0001300(8 genes,4 taxa): prev_s_carpocapsae (2 g.); s_carpocapsae (2 g.); s_feltiae (2 g.); s_hermaphroditum (2 g.)	OG0001300(8 genes,4 taxa): L596_g14164(prev_s_carpocapsae) L596_g23554(prev_s_carpocapsae) L596_017936(s_carpocapsae) L596_026429(s_carpocapsae) L889_g17125(s_feltiae) L889_g18920(s_feltiae) Sherm_N.g12071(s_hermaphroditum) Sherm_N.g12084(s_hermaphroditum)	OG0009510(12 genes,7 taxa): prev_s_carpocapsae (2 g.); s_carpocapsae (2 g.); s_feltiae (1 g.); s_glaseri (2 g.); s_hermaphroditum (2 g.); s_monticolum (2 g.); s_scapterisci (1 g.)	OG0009510(12 genes,7 taxa): L596_g14164(prev_s_carpocapsae) L596_g23554(prev_s_carpocapsae) L596_017936(s_carpocapsae) L596_026429(s_carpocapsae) L889_g18920(s_feltiae) L893_g17005(s_glaseri) L893_g26468(s_glaseri) Sherm_N.g12071(s_hermaphroditum) Sherm_N.g12084(s_hermaphroditum) L898_g9295(s_monticolum) L898_g9296(s_monticolum) L892_g8256(s_scapterisci)	OG0002206(30 genes,16 taxa): a_suum (2 g.); a_vasorum (1 g.); b_malayi (1 g.); b_xylophilus (3 g.); c_elegans (1 g.); h_bacteriophora_Hawdon (1 g.); h_contortus (1 g.); h_glycines (1 g.); p_pacificus (1 g.); s_carpocapsae (3 g.); s_feltiae (2 g.); s_glaseri (3 g.); s_hermaphroditum (3 g.); s_monticolum (3 g.); s_scapterisci (2 g.); t_spiralis (2 g.)	OG0002206(30 genes,16 taxa): AgB15X_g011(a_suum) AgE04_g017(a_suum) AngVas-contig_4208-2.17(a_vasorum) WBGene00230627(b_malayi) BXYJ5.010216200(b_xylophilus) BXYJ5.030035900(b_xylophilus) BXYJ5.030180000(b_xylophilus) WBGene00011376|T02E1.3|gla-3(c_elegans) Het_Hawd.g1396(h_bacteriophora_Hawdon) HCON_00193290(h_contortus) Hetgly17521(h_glycines) WBGene00098121|PPA08567(p_pacificus) L596_007428(s_carpocapsae) L596_017936(s_carpocapsae) L596_026429(s_carpocapsae) L889_g18920(s_feltiae) L889_g21781(s_feltiae) L893_g17005(s_glaseri) L893_g19404(s_glaseri) L893_g26468(s_glaseri) Sherm_I.g2536(s_hermaphroditum) Sherm_N.g12071(s_hermaphroditum) Sherm_N.g12084(s_hermaphroditum) L898_g2822(s_monticolum) L898_g9295(s_monticolum) L898_g9296(s_monticolum) L892_g8256(s_scapterisci) L892_g9675(s_scapterisci) Tsp_08557(t_spiralis) Tsp_12412(t_spiralis)
Sherm_N.g12072	A0AA39LRQ1|QR680_019010		219	219 aa				zf-C2H2 [PF00096.30]; zf-C2H2_4 [PF13894.10]; zf-H2C2_2 [PF13465.10]; zf-met [PF12874.11]	Zinc finger C2H2 superfamily [IPR036236]; Zinc finger C2H2-type [IPR013087]	8.27476	2.09286	72	23		NA				OG0022495(2 genes,1 taxa): s_hermaphroditum (2 g.)	OG0022495(2 genes,1 taxa): Sherm_N.g12072(s_hermaphroditum) Sherm_N.g12083(s_hermaphroditum)	OG0018911(4 genes,2 taxa): s_glaseri (2 g.); s_hermaphroditum (2 g.)	OG0018911(4 genes,2 taxa): L893_g1240(s_glaseri) L893_g3716(s_glaseri) Sherm_N.g12072(s_hermaphroditum) Sherm_N.g12083(s_hermaphroditum)	OG0011476(9 genes,7 taxa): b_xylophilus (1 g.); c_briggsae (1 g.); c_elegans (1 g.); s_carpocapsae (1 g.); s_glaseri (2 g.); s_hermaphroditum (2 g.); s_scapterisci (1 g.)	OG0011476(9 genes,7 taxa): BXYJ5.040105200(b_xylophilus) WBGene00271429|CBG30864(c_briggsae) WBGene00017406|F12E12.5|sdz-12(c_elegans) L596_021925(s_carpocapsae) L893_g1240(s_glaseri) L893_g3716(s_glaseri) Sherm_N.g12072(s_hermaphroditum) Sherm_N.g12083(s_hermaphroditum) L892_g28711(s_scapterisci)
Sherm_N.g12073	A0AA39HJQ0|QR680_019011; A0AA39HJQ3|QR680_019011; A0AA39LRX6|QR680_019011; A0AA39LRZ8|QR680_019011		533	460-533 aa		NCoils: 0.04 (21/533)	SEG: 0.13 (69/524)	SEP [PF08059.17]	Metalloenzyme, LuxS/M16 peptidase-like [IPR011249]; NSFL1 cofactor p47, SEP domain superfamily [IPR036241]; SEP domain [IPR012989]; UBX domain [IPR001012]; Ubiquitin-like domain superfamily [IPR029071]	0.602714	0.246265	13	6	NSFL1 (P97) cofactor (P47)	4141	autophagosome assembly (GO:0000045); establishment of mitotic spindle orientation (GO:0000132); eye development (GO:0001654); compound eye morphogenesis (GO:0001745); compound eye photoreceptor cell differentiation (GO:0001751); eye photoreceptor cell differentiation (GO:0001754); organelle organization (GO:0006996); nucleus organization (GO:0006997); nuclear envelope organization (GO:0006998); Golgi organization (GO:0007030); multicellular organism development (GO:0007275); nervous system development (GO:0007399); sensory organ development (GO:0007423); biological_process (GO:0008150); anatomical structure morphogenesis (GO:0009653); animal organ morphogenesis (GO:0009887); cellular process (GO:0009987); cellular component organization (GO:0016043); neurogenesis (GO:0022008); cell differentiation (GO:0030154); neuron differentiation (GO:0030182); nuclear membrane reassembly (GO:0031468); multicellular organismal process (GO:0032501); developmental process (GO:0032502); compound eye photoreceptor development (GO:0042051); rhabdomere development (GO:0042052); photoreceptor cell development (GO:0042461); eye photoreceptor cell development (GO:0042462); proteasome-mediated ubiquitin-dependent protein catabolic process (GO:0043161); photoreceptor cell differentiation (GO:0046530); positive regulation of mitotic centrosome separation (GO:0046604); cell development (GO:0048468); animal organ development (GO:0048513); eye morphogenesis (GO:0048592); neuron development (GO:0048666); generation of neurons (GO:0048699); system development (GO:0048731); compound eye development (GO:0048749); anatomical structure development (GO:0048856); cellular developmental process (GO:0048869); membrane organization (GO:0061024); membrane fusion (GO:0061025); cellular component organization or biogenesis (GO:0071840); negative regulation of protein localization to centrosome (GO:1904780)	molecular_function (GO:0003674); binding (GO:0005488); protein binding (GO:0005515); lipid binding (GO:0008289); ubiquitin-like protein binding (GO:0032182); ubiquitin binding (GO:0043130)	cellular_component (GO:0005575); intracellular anatomical structure (GO:0005622); cell (GO:0005623); nucleus (GO:0005634); chromosome (GO:0005694); cytoplasm (GO:0005737); endoplasmic reticulum (GO:0005783); Golgi apparatus (GO:0005794); Golgi stack (GO:0005795); cytosol (GO:0005829); spindle pole centrosome (GO:0031616); organelle (GO:0043226); membrane-bounded organelle (GO:0043227); non-membrane-bounded organelle (GO:0043228); intracellular organelle (GO:0043229); intracellular membrane-bounded organelle (GO:0043231); intracellular non-membrane-bounded organelle (GO:0043232); organelle part (GO:0044422); intracellular part (GO:0044424); Golgi apparatus part (GO:0044431); cytoplasmic part (GO:0044444); intracellular organelle part (GO:0044446); cell part (GO:0044464)	OG0012217(4 genes,3 taxa): s_carpocapsae (1 g.); s_feltiae (1 g.); s_hermaphroditum (2 g.)	OG0012217(4 genes,3 taxa): L596_015915(s_carpocapsae) L889_g18719(s_feltiae) Sherm_N.g12073(s_hermaphroditum) Sherm_N.g12079(s_hermaphroditum)	OG0001152(31 genes,16 taxa): b_xylophilus (1 g.); c_elegans (1 g.); g_rostochiensis (2 g.); h_bacteriophora_Hawdon (1 g.); h_glycines (1 g.); p_redivivus (1 g.); p_trichosuri (1 g.); prev_s_carpocapsae (3 g.); r_kr3021 (1 g.); s_carpocapsae (3 g.); s_feltiae (2 g.); s_glaseri (3 g.); s_hermaphroditum (3 g.); s_monticolum (4 g.); s_ratti (1 g.); s_scapterisci (3 g.)	OG0001152(31 genes,16 taxa): BXYJ5.040126200(b_xylophilus) WBGene00022381|Y94H6A.9|ubxn-2(c_elegans) Gr22_v10_g16158(g_rostochiensis) Gr22_v10_g16245(g_rostochiensis) Het_Hawd.g4774(h_bacteriophora_Hawdon) Hetgly14353(h_glycines) Pan_g19575(p_redivivus) PTRK_0001137900(p_trichosuri) L596_g22199(prev_s_carpocapsae) L596_g24628(prev_s_carpocapsae) L596_g2890(prev_s_carpocapsae) RSKR_0000312300(r_kr3021) L596_015915(s_carpocapsae) L596_026190(s_carpocapsae) L596_945390(s_carpocapsae) L889_g18719(s_feltiae) L889_g9319(s_feltiae) L893_g31633(s_glaseri) L893_g8066(s_glaseri) L893_g9295(s_glaseri) Sherm_I.g802(s_hermaphroditum) Sherm_N.g12073(s_hermaphroditum) Sherm_N.g12079(s_hermaphroditum) L898_g14745(s_monticolum) L898_g29250(s_monticolum) L898_g4455(s_monticolum) L898_g9102(s_monticolum) WBGene00258166(s_ratti) L892_g13063(s_scapterisci) L892_g22414(s_scapterisci) L892_g6542(s_scapterisci)	OG0001558(36 genes,20 taxa): a_suum (1 g.); b_malayi (1 g.); b_xylophilus (1 g.); c_briggsae (1 g.); c_elegans (1 g.); e_vermicularis (1 g.); g_rostochiensis (2 g.); h_bacteriophora_Hawdon (1 g.); h_contortus (1 g.); h_glycines (1 g.); p_pacificus (1 g.); r_culicivorax (1 g.); s_carpocapsae (3 g.); s_feltiae (2 g.); s_glaseri (3 g.); s_hermaphroditum (3 g.); s_monticolum (4 g.); s_ratti (1 g.); s_scapterisci (4 g.); t_spiralis (3 g.)	OG0001558(36 genes,20 taxa): AgR079X_g002(a_suum) WBGene00227461(b_malayi) BXYJ5.040126200(b_xylophilus) WBGene00034594|CBG13914|Cbr-ubxn-2(c_briggsae) WBGene00022381|Y94H6A.9|ubxn-2(c_elegans) EVEC_0000779601(e_vermicularis) Gr22_v10_g16158(g_rostochiensis) Gr22_v10_g16245(g_rostochiensis) Het_Hawd.g4774(h_bacteriophora_Hawdon) HCON_00099920(h_contortus) Hetgly14353(h_glycines) WBGene00103454|PPA13900|Ppa-ubxn-2(p_pacificus) nRc.2.0.1.g23913(r_culicivorax) L596_015915(s_carpocapsae) L596_026190(s_carpocapsae) L596_945390(s_carpocapsae) L889_g18719(s_feltiae) L889_g9319(s_feltiae) L893_g31633(s_glaseri) L893_g8066(s_glaseri) L893_g9295(s_glaseri) Sherm_I.g802(s_hermaphroditum) Sherm_N.g12073(s_hermaphroditum) Sherm_N.g12079(s_hermaphroditum) L898_g14745(s_monticolum) L898_g29250(s_monticolum) L898_g4455(s_monticolum) L898_g9102(s_monticolum) WBGene00258166(s_ratti) L892_g13063(s_scapterisci) L892_g22414(s_scapterisci) L892_g6542(s_scapterisci) L892_g6946(s_scapterisci) Tsp_10959(t_spiralis) Tsp_13832(t_spiralis) Tsp_14536(t_spiralis)
Sherm_N.g12074	A0AA39HJQ1|QR680_019012		319	319 aa		NCoils: 0.07 (21/319)	SEG: 0.16 (52/319)			0.298081	0	5	0								OG0033496(2 genes,2 taxa): s_glaseri (1 g.); s_hermaphroditum (1 g.)	OG0033496(2 genes,2 taxa): L893_g21344(s_glaseri) Sherm_N.g12074(s_hermaphroditum)	OG0010277(11 genes,10 taxa): a_suum (1 g.); b_malayi (1 g.); e_vermicularis (1 g.); h_glycines (1 g.); s_carpocapsae (1 g.); s_feltiae (1 g.); s_glaseri (2 g.); s_hermaphroditum (1 g.); s_monticolum (1 g.); s_scapterisci (1 g.)	OG0010277(11 genes,10 taxa): AgB08X_g258(a_suum) WBGene00220443(b_malayi) EVEC_0001088401(e_vermicularis) Hetgly14896(h_glycines) L596_944960(s_carpocapsae) L889_g12781(s_feltiae) L893_g14325(s_glaseri) L893_g21344(s_glaseri) Sherm_N.g12074(s_hermaphroditum) L898_g32923(s_monticolum) L892_g12215(s_scapterisci)
Sherm_N.g12075	A0AA39HLX7|QR680_019013		170	170 aa					Immunoglobulin-like fold [IPR013783]; Major sperm protein (MSP) domain [IPR000535]; PapD-like superfamily [IPR008962]	2.2598	0.118406	14	1		NA	multicellular organism development (GO:0007275); biological_process (GO:0008150); embryo development (GO:0009790); embryo development ending in birth or egg hatching (GO:0009792); multicellular organismal process (GO:0032501); developmental process (GO:0032502); anatomical structure development (GO:0048856)	molecular_function (GO:0003674); structural molecule activity (GO:0005198)		OG0004484(5 genes,4 taxa): prev_s_carpocapsae (1 g.); s_carpocapsae (1 g.); s_feltiae (1 g.); s_hermaphroditum (2 g.)	OG0004484(5 genes,4 taxa): L596_g4683(prev_s_carpocapsae) L596_018065(s_carpocapsae) L889_g3458(s_feltiae) Sherm_N.g12075(s_hermaphroditum) Sherm_N.g12094(s_hermaphroditum)	OG0007800(14 genes,11 taxa): b_xylophilus (1 g.); c_elegans (1 g.); h_bacteriophora_Hawdon (1 g.); p_redivivus (2 g.); prev_s_carpocapsae (1 g.); s_carpocapsae (1 g.); s_feltiae (1 g.); s_glaseri (1 g.); s_hermaphroditum (2 g.); s_monticolum (1 g.); s_scapterisci (2 g.)	OG0007800(14 genes,11 taxa): BXYJ5.020091400(b_xylophilus) WBGene00021006|W03F11.3|dct-9(c_elegans) Het_Hawd.g2272(h_bacteriophora_Hawdon) Pan_g1161(p_redivivus) Pan_g19112(p_redivivus) L596_g4683(prev_s_carpocapsae) L596_018065(s_carpocapsae) L889_g3458(s_feltiae) L893_g26471(s_glaseri) Sherm_N.g12075(s_hermaphroditum) Sherm_N.g12094(s_hermaphroditum) L898_g11315(s_monticolum) L892_g18457(s_scapterisci) L892_g21285(s_scapterisci)	OG0007363(18 genes,14 taxa): a_suum (1 g.); a_vasorum (2 g.); b_malayi (1 g.); b_xylophilus (1 g.); c_briggsae (1 g.); c_elegans (1 g.); h_bacteriophora_Hawdon (1 g.); h_contortus (2 g.); s_carpocapsae (1 g.); s_feltiae (1 g.); s_glaseri (1 g.); s_hermaphroditum (2 g.); s_monticolum (1 g.); s_scapterisci (2 g.)	OG0007363(18 genes,14 taxa): AgB10_g018(a_suum) AngVas-contig_663-16.14(a_vasorum) AngVas-scaffold_2579-9.2(a_vasorum) WBGene00269242(b_malayi) BXYJ5.020091400(b_xylophilus) WBGene00271435|CBG30870(c_briggsae) WBGene00021006|W03F11.3|dct-9(c_elegans) Het_Hawd.g2272(h_bacteriophora_Hawdon) HCON_00045000(h_contortus) HCON_00064760(h_contortus) L596_018065(s_carpocapsae) L889_g3458(s_feltiae) L893_g26471(s_glaseri) Sherm_N.g12075(s_hermaphroditum) Sherm_N.g12094(s_hermaphroditum) L898_g11315(s_monticolum) L892_g18457(s_scapterisci) L892_g21285(s_scapterisci)
Sherm_N.g12076	A0AA39HJP6|QR680_019014; A0AA39HL19|QR680_019014		125	89-125 aa	SigP					0	0	0	0						OG0003467(5 genes,4 taxa): prev_s_carpocapsae (1 g.); s_carpocapsae (1 g.); s_feltiae (1 g.); s_hermaphroditum (2 g.)	OG0003467(5 genes,4 taxa): L596_g1492(prev_s_carpocapsae) L596_015498(s_carpocapsae) L889_g5113(s_feltiae) Sherm_N.g12076(s_hermaphroditum) Sherm_N.g12093(s_hermaphroditum)	OG0011276(9 genes,7 taxa): prev_s_carpocapsae (1 g.); s_carpocapsae (1 g.); s_feltiae (1 g.); s_glaseri (1 g.); s_hermaphroditum (2 g.); s_monticolum (1 g.); s_scapterisci (2 g.)	OG0011276(9 genes,7 taxa): L596_g1492(prev_s_carpocapsae) L596_015498(s_carpocapsae) L889_g5113(s_feltiae) L893_g26472(s_glaseri) Sherm_N.g12076(s_hermaphroditum) Sherm_N.g12093(s_hermaphroditum) L898_g31744(s_monticolum) L892_g13200(s_scapterisci) L892_g13204(s_scapterisci)	OG0012497(8 genes,6 taxa): s_carpocapsae (1 g.); s_feltiae (1 g.); s_glaseri (1 g.); s_hermaphroditum (2 g.); s_monticolum (1 g.); s_scapterisci (2 g.)	OG0012497(8 genes,6 taxa): L596_015498(s_carpocapsae) L889_g5113(s_feltiae) L893_g26472(s_glaseri) Sherm_N.g12076(s_hermaphroditum) Sherm_N.g12093(s_hermaphroditum) L898_g31744(s_monticolum) L892_g13200(s_scapterisci) L892_g13204(s_scapterisci)
Sherm_N.g12077	A0AA39HM09|QR680_019015		378	378 aa	SigP			His_Phos_2 [PF00328.26]	Histidine Acid Phosphatase [IPR050645]; Histidine acid phosphatase active site [IPR033379]; Histidine phosphatase superfamily [IPR029033]; Histidine phosphatase superfamily, clade-2 [IPR000560]	13.8303	4.21515	228	86	Pfam:Acid_phosphat_A	740	phosphorus metabolic process (GO:0006793); phosphate-containing compound metabolic process (GO:0006796); biological_process (GO:0008150); metabolic process (GO:0008152); cellular process (GO:0009987); dephosphorylation (GO:0016311); cellular metabolic process (GO:0044237)	molecular_function (GO:0003674); catalytic activity (GO:0003824); acid phosphatase activity (GO:0003993); hydrolase activity (GO:0016787); hydrolase activity, acting on ester bonds (GO:0016788); phosphatase activity (GO:0016791); phosphoric ester hydrolase activity (GO:0042578)		OG0014388(3 genes,3 taxa): prev_s_carpocapsae (1 g.); s_carpocapsae (1 g.); s_hermaphroditum (1 g.)	OG0014388(3 genes,3 taxa): L596_g2895(prev_s_carpocapsae) L596_015910(s_carpocapsae) Sherm_N.g12077(s_hermaphroditum)	OG0000065(125 genes,13 taxa): c_elegans (1 g.); h_bacteriophora_Hawdon (1 g.); p_redivivus (5 g.); p_trichosuri (3 g.); prev_s_carpocapsae (23 g.); r_kr3021 (6 g.); s_carpocapsae (21 g.); s_feltiae (7 g.); s_glaseri (5 g.); s_hermaphroditum (10 g.); s_monticolum (14 g.); s_ratti (4 g.); s_scapterisci (25 g.)	OG0000065(125 genes,13 taxa): WBGene00020471|T13B5.3|pho-14(c_elegans) Het_Hawd.g6194(h_bacteriophora_Hawdon) Pan_g15078(p_redivivus) Pan_g23010(p_redivivus) Pan_g23016(p_redivivus) Pan_g4826(p_redivivus) Pan_g9737(p_redivivus) PTRK_0000016600(p_trichosuri) PTRK_0000422100(p_trichosuri) PTRK_0001178200(p_trichosuri) L596_g11(prev_s_carpocapsae) L596_g11162(prev_s_carpocapsae) L596_g15023(prev_s_carpocapsae) L596_g15026(prev_s_carpocapsae) L596_g15027(prev_s_carpocapsae) L596_g15031(prev_s_carpocapsae) L596_g15034(prev_s_carpocapsae) L596_g17577(prev_s_carpocapsae) L596_g17578(prev_s_carpocapsae) L596_g17579(prev_s_carpocapsae) L596_g17580(prev_s_carpocapsae) L596_g19389(prev_s_carpocapsae) L596_g19390(prev_s_carpocapsae) L596_g19392(prev_s_carpocapsae) L596_g1974(prev_s_carpocapsae) L596_g20607(prev_s_carpocapsae) L596_g2880(prev_s_carpocapsae) L596_g2881(prev_s_carpocapsae) L596_g2882(prev_s_carpocapsae) L596_g2883(prev_s_carpocapsae) L596_g2895(prev_s_carpocapsae) L596_g3451(prev_s_carpocapsae) L596_g3452(prev_s_carpocapsae) RSKR_0000482500(r_kr3021) RSKR_0000988000(r_kr3021) RSKR_0000994050(r_kr3021) RSKR_0001065400(r_kr3021) RSKR_0001066800(r_kr3021) RSKR_0001144700(r_kr3021) L596_007643(s_carpocapsae) L596_009797(s_carpocapsae) L596_013142(s_carpocapsae) L596_013144(s_carpocapsae) L596_013145(s_carpocapsae) L596_013170(s_carpocapsae) L596_013171(s_carpocapsae) L596_013172(s_carpocapsae) L596_013173(s_carpocapsae) L596_015910(s_carpocapsae) L596_015918(s_carpocapsae) L596_015919(s_carpocapsae) L596_029818(s_carpocapsae) L596_029821(s_carpocapsae) L596_029823(s_carpocapsae) L596_029824(s_carpocapsae) L596_029829(s_carpocapsae) L596_029832(s_carpocapsae) L596_029834(s_carpocapsae) L596_029835(s_carpocapsae) L596_029838(s_carpocapsae) L889_g12286(s_feltiae) L889_g12589(s_feltiae) L889_g12590(s_feltiae) L889_g2079(s_feltiae) L889_g31103(s_feltiae) L889_g4514(s_feltiae) L889_g9562(s_feltiae) L893_g18690(s_glaseri) L893_g2083(s_glaseri) L893_g21343(s_glaseri) L893_g25787(s_glaseri) L893_g2981(s_glaseri) Sherm_I.g1721(s_hermaphroditum) Sherm_I.g1724(s_hermaphroditum) Sherm_I.g1751(s_hermaphroditum) Sherm_I.g1752(s_hermaphroditum) Sherm_III.g7275(s_hermaphroditum) Sherm_III.g7276(s_hermaphroditum) Sherm_N.g10767(s_hermaphroditum) Sherm_N.g10780(s_hermaphroditum) Sherm_N.g12077(s_hermaphroditum) Sherm_N.g12086(s_hermaphroditum) L898_g11441(s_monticolum) L898_g11648(s_monticolum) L898_g14535(s_monticolum) L898_g15683(s_monticolum) L898_g15685(s_monticolum) L898_g21287(s_monticolum) L898_g23081(s_monticolum) L898_g23219(s_monticolum) L898_g25952(s_monticolum) L898_g28176(s_monticolum) L898_g30965(s_monticolum) L898_g9397(s_monticolum) L898_g9399(s_monticolum) L898_g9726(s_monticolum) WBGene00257871(s_ratti) WBGene00258579(s_ratti) WBGene00258580(s_ratti) WBGene00264881(s_ratti) L892_g1016(s_scapterisci) L892_g1017(s_scapterisci) L892_g12605(s_scapterisci) L892_g16518(s_scapterisci) L892_g22528(s_scapterisci) L892_g22529(s_scapterisci) L892_g22530(s_scapterisci) L892_g22531(s_scapterisci) L892_g22541(s_scapterisci) L892_g22542(s_scapterisci) L892_g22583(s_scapterisci) L892_g23812(s_scapterisci) L892_g23816(s_scapterisci) L892_g23817(s_scapterisci) L892_g24708(s_scapterisci) L892_g27961(s_scapterisci) L892_g28860(s_scapterisci) L892_g28863(s_scapterisci) L892_g29870(s_scapterisci) L892_g6300(s_scapterisci) L892_g6301(s_scapterisci) L892_g6534(s_scapterisci) L892_g6535(s_scapterisci) L892_g6536(s_scapterisci) L892_g6537(s_scapterisci)	OG0000074(168 genes,21 taxa): a_suum (7 g.); a_vasorum (6 g.); b_malayi (3 g.); b_xylophilus (4 g.); c_briggsae (5 g.); c_elegans (5 g.); e_vermicularis (6 g.); g_rostochiensis (6 g.); h_bacteriophora_Hawdon (2 g.); h_contortus (6 g.); h_glycines (3 g.); p_pacificus (9 g.); r_culicivorax (2 g.); s_carpocapsae (25 g.); s_feltiae (9 g.); s_glaseri (7 g.); s_hermaphroditum (11 g.); s_monticolum (17 g.); s_ratti (5 g.); s_scapterisci (28 g.); t_spiralis (2 g.)	OG0000074(168 genes,21 taxa): AgB02_g494(a_suum) AgB02_g495(a_suum) AgB07_g013(a_suum) AgR006_g057(a_suum) AgR006_g197(a_suum) AgR006_g212(a_suum) AgR006_g214(a_suum) AngVas-contig_2039-5.1(a_vasorum) AngVas-contig_2039-5.2(a_vasorum) AngVas-contig_63-10.0(a_vasorum) AngVas-scaffold_1617-4.2(a_vasorum) AngVas-scaffold_1617-4.5(a_vasorum) AngVas-scaffold_1617-5.12(a_vasorum) WBGene00222679(b_malayi) WBGene00226020(b_malayi) WBGene00228763(b_malayi) BXYJ5.020014700(b_xylophilus) BXYJ5.020014800(b_xylophilus) BXYJ5.020040700(b_xylophilus) BXYJ5.050102900(b_xylophilus) WBGene00025384|CBG02310|Cbr-pho-12(c_briggsae) WBGene00025424|CBG02356|Cbr-pho-1(c_briggsae) WBGene00025425|CBG02357|Cbr-pho-4(c_briggsae) WBGene00026091|CBG03178|Cbr-pho-13(c_briggsae) WBGene00029336|CBG07203|Cbr-pho-14(c_briggsae) WBGene00004020|EGAP2.3|pho-1(c_elegans) WBGene00004023|T16D1.2|pho-4(c_elegans) WBGene00008560|F07H5.9|pho-13(c_elegans) WBGene00020471|T13B5.3|pho-14(c_elegans) WBGene00206373|C27A2.12(c_elegans) EVEC_0000109601(e_vermicularis) EVEC_0000301601(e_vermicularis) EVEC_0000487701(e_vermicularis) EVEC_0000677701(e_vermicularis) EVEC_0000764501(e_vermicularis) EVEC_0001005901(e_vermicularis) Gr22_v10_g10537(g_rostochiensis) Gr22_v10_g11332(g_rostochiensis) Gr22_v10_g2229(g_rostochiensis) Gr22_v10_g6769(g_rostochiensis) Gr22_v10_g6983(g_rostochiensis) Gr22_v10_g6984(g_rostochiensis) Het_Hawd.g6194(h_bacteriophora_Hawdon) Het_Hawd.g7740(h_bacteriophora_Hawdon) HCON_00054620(h_contortus) HCON_00054630(h_contortus) HCON_00054650(h_contortus) HCON_00054660(h_contortus) HCON_00054680(h_contortus) HCON_00058605(h_contortus) Hetgly12038(h_glycines) Hetgly13186(h_glycines) Hetgly19522(h_glycines) WBGene00090857|PPA01303(p_pacificus) WBGene00091544|PPA01990(p_pacificus) WBGene00091553|PPA01999(p_pacificus) WBGene00094204|PPA04650(p_pacificus) WBGene00100366|PPA10812|Ppa-pho-14.2(p_pacificus) WBGene00103140|PPA13586(p_pacificus) WBGene00111195|PPA21641(p_pacificus) WBGene00111248|PPA21694(p_pacificus) WBGene00204456|PPA31591(p_pacificus) nRc.2.0.1.g30445(r_culicivorax) nRc.2.0.1.g40189(r_culicivorax) L596_007643(s_carpocapsae) L596_009797(s_carpocapsae) L596_013142(s_carpocapsae) L596_013144(s_carpocapsae) L596_013145(s_carpocapsae) L596_013170(s_carpocapsae) L596_013171(s_carpocapsae) L596_013172(s_carpocapsae) L596_013173(s_carpocapsae) L596_015910(s_carpocapsae) L596_015918(s_carpocapsae) L596_015919(s_carpocapsae) L596_015920(s_carpocapsae) L596_027361(s_carpocapsae) L596_029818(s_carpocapsae) L596_029821(s_carpocapsae) L596_029823(s_carpocapsae) L596_029824(s_carpocapsae) L596_029829(s_carpocapsae) L596_029832(s_carpocapsae) L596_029834(s_carpocapsae) L596_029835(s_carpocapsae) L596_029838(s_carpocapsae) L596_943830(s_carpocapsae) L596_944170(s_carpocapsae) L889_g12286(s_feltiae) L889_g12589(s_feltiae) L889_g12590(s_feltiae) L889_g2079(s_feltiae) L889_g21051(s_feltiae) L889_g29222(s_feltiae) L889_g31103(s_feltiae) L889_g4514(s_feltiae) L889_g9562(s_feltiae) L893_g16109(s_glaseri) L893_g18690(s_glaseri) L893_g2083(s_glaseri) L893_g21343(s_glaseri) L893_g25787(s_glaseri) L893_g2981(s_glaseri) L893_g6898(s_glaseri) Sherm_I.g1721(s_hermaphroditum) Sherm_I.g1724(s_hermaphroditum) Sherm_I.g1751(s_hermaphroditum) Sherm_I.g1752(s_hermaphroditum) Sherm_III.g7275(s_hermaphroditum) Sherm_III.g7276(s_hermaphroditum) Sherm_N.g10767(s_hermaphroditum) Sherm_N.g10780(s_hermaphroditum) Sherm_N.g12077(s_hermaphroditum) Sherm_N.g12086(s_hermaphroditum) Sherm_X.g17573(s_hermaphroditum) L898_g10521(s_monticolum) L898_g10837(s_monticolum) L898_g11441(s_monticolum) L898_g11648(s_monticolum) L898_g14535(s_monticolum) L898_g15683(s_monticolum) L898_g15685(s_monticolum) L898_g21287(s_monticolum) L898_g23081(s_monticolum) L898_g23219(s_monticolum) L898_g25952(s_monticolum) L898_g28176(s_monticolum) L898_g30965(s_monticolum) L898_g6370(s_monticolum) L898_g9397(s_monticolum) L898_g9399(s_monticolum) L898_g9726(s_monticolum) WBGene00257871(s_ratti) WBGene00258579(s_ratti) WBGene00258580(s_ratti) WBGene00264881(s_ratti) WBGene00268121(s_ratti) L892_g1016(s_scapterisci) L892_g1017(s_scapterisci) L892_g12605(s_scapterisci) L892_g13120(s_scapterisci) L892_g16518(s_scapterisci) L892_g19175(s_scapterisci) L892_g21928(s_scapterisci) L892_g22528(s_scapterisci) L892_g22529(s_scapterisci) L892_g22530(s_scapterisci) L892_g22531(s_scapterisci) L892_g22541(s_scapterisci) L892_g22542(s_scapterisci) L892_g22583(s_scapterisci) L892_g23812(s_scapterisci) L892_g23816(s_scapterisci) L892_g23817(s_scapterisci) L892_g24708(s_scapterisci) L892_g27961(s_scapterisci) L892_g28860(s_scapterisci) L892_g28863(s_scapterisci) L892_g29870(s_scapterisci) L892_g6300(s_scapterisci) L892_g6301(s_scapterisci) L892_g6534(s_scapterisci) L892_g6535(s_scapterisci) L892_g6536(s_scapterisci) L892_g6537(s_scapterisci) Tsp_03817(t_spiralis) Tsp_03818(t_spiralis)
Sherm_N.g12078	A0AA39HLW6|QR680_019016		699	699 aa	TM(5x)		SEG: 0.05 (33/699)	ATG9 [PF04109.20]	Autophagy-related protein 9 [IPR007241]	0.872477	0.256912	31	9	Autophagy related	NA	autophagosome assembly (GO:0000045); autophagy of mitochondrion (GO:0000422); immune system process (GO:0002376); transport (GO:0006810); autophagy (GO:0006914); response to stress (GO:0006950); defense response (GO:0006952); immune response (GO:0006955); organelle organization (GO:0006996); vacuole organization (GO:0007033); cell communication (GO:0007154); multicellular organism development (GO:0007275); protein localization (GO:0008104); biological_process (GO:0008150); metabolic process (GO:0008152); cell death (GO:0008219); catabolic process (GO:0009056); cellular response to starvation (GO:0009267); response to external stimulus (GO:0009605); embryo development (GO:0009790); embryo development ending in birth or egg hatching (GO:0009792); cellular process (GO:0009987); response to extracellular stimulus (GO:0009991); negative regulation of macrophage cytokine production (GO:0010936); positive regulation of necrotic cell death (GO:0010940); protein transport (GO:0015031); cellular component organization (GO:0016043); macroautophagy (GO:0016236); death (GO:0016265); cellular component assembly (GO:0022607); response to nutrient levels (GO:0031667); cellular response to extracellular stimulus (GO:0031668); cellular response to nutrient levels (GO:0031669); multicellular organismal process (GO:0032501); developmental process (GO:0032502); negative regulation of interferon-beta production (GO:0032688); macromolecule localization (GO:0033036); protein localization to organelle (GO:0033365); cellular response to stress (GO:0033554); protein localization to Golgi apparatus (GO:0034067); protein localization to phagophore assembly site (GO:0034497); response to starvation (GO:0042594); cellular component biogenesis (GO:0044085); cellular metabolic process (GO:0044237); cellular catabolic process (GO:0044248); late nucleophagy (GO:0044805); innate immune response (GO:0045087); establishment of protein localization (GO:0045184); anatomical structure development (GO:0048856); response to stimulus (GO:0050896); localization (GO:0051179); establishment of localization (GO:0051234); cellular localization (GO:0051641); cellular response to stimulus (GO:0051716); bone morphogenesis (GO:0060349); necrotic cell death (GO:0070265); cellular macromolecule localization (GO:0070727); organelle assembly (GO:0070925); cellular response to external stimulus (GO:0071496); organic substance transport (GO:0071702); cellular component organization or biogenesis (GO:0071840)	molecular_function (GO:0003674); phospholipid scramblase activity (GO:0017128)	Golgi membrane (GO:0000139); phagophore assembly site (GO:0000407); autophagosome membrane (GO:0000421); cellular_component (GO:0005575); intracellular anatomical structure (GO:0005622); cell (GO:0005623); cytoplasm (GO:0005737); mitochondrion (GO:0005739); endosome (GO:0005768); late endosome (GO:0005770); vacuole (GO:0005773); vacuolar membrane (GO:0005774); autophagosome (GO:0005776); endoplasmic reticulum membrane (GO:0005789); Golgi apparatus (GO:0005794); trans-Golgi network (GO:0005802); synaptic vesicle (GO:0008021); endosome membrane (GO:0010008); membrane (GO:0016020); organelle membrane (GO:0031090); intrinsic component of membrane (GO:0031224); cytoplasmic vesicle (GO:0031410); late endosome membrane (GO:0031902); mitochondrial membrane (GO:0031966); vesicle (GO:0031982); trans-Golgi network membrane (GO:0032588); phagophore assembly site membrane (GO:0034045); organelle (GO:0043226); membrane-bounded organelle (GO:0043227); intracellular organelle (GO:0043229); intracellular membrane-bounded organelle (GO:0043231); organelle part (GO:0044422); intracellular part (GO:0044424); membrane part (GO:0044425); vacuolar part (GO:0044437); endosomal part (GO:0044440); cytoplasmic part (GO:0044444); intracellular organelle part (GO:0044446); cell part (GO:0044464); recycling endosome (GO:0055037); recycling endosome membrane (GO:0055038)	OG0002854(6 genes,4 taxa): prev_s_carpocapsae (1 g.); s_carpocapsae (1 g.); s_feltiae (2 g.); s_hermaphroditum (2 g.)	OG0002854(6 genes,4 taxa): L596_g3204(prev_s_carpocapsae) L596_011134(s_carpocapsae) L889_g14847(s_feltiae) L889_g9936(s_feltiae) Sherm_N.g12078(s_hermaphroditum) Sherm_V.g14443(s_hermaphroditum)	OG0002211(23 genes,16 taxa): b_xylophilus (1 g.); c_elegans (1 g.); g_rostochiensis (1 g.); h_bacteriophora_Hawdon (1 g.); h_glycines (2 g.); p_redivivus (1 g.); p_trichosuri (1 g.); prev_s_carpocapsae (1 g.); r_kr3021 (1 g.); s_carpocapsae (2 g.); s_feltiae (2 g.); s_glaseri (4 g.); s_hermaphroditum (2 g.); s_monticolum (1 g.); s_ratti (1 g.); s_scapterisci (1 g.)	OG0002211(23 genes,16 taxa): BXYJ5.050150800(b_xylophilus) WBGene00020706|T22H9.2|atg-9(c_elegans) Gr22_v10_g14919(g_rostochiensis) Het_Hawd.g10256(h_bacteriophora_Hawdon) Hetgly09669(h_glycines) Hetgly09828(h_glycines) Pan_g20131(p_redivivus) PTRK_0001407500(p_trichosuri) L596_g3204(prev_s_carpocapsae) RSKR_0001179100(r_kr3021) L596_011134(s_carpocapsae) L596_011135(s_carpocapsae) L889_g14847(s_feltiae) L889_g9936(s_feltiae) L893_g11861(s_glaseri) L893_g17710(s_glaseri) L893_g31631(s_glaseri) L893_g33414(s_glaseri) Sherm_N.g12078(s_hermaphroditum) Sherm_V.g14443(s_hermaphroditum) L898_g29445(s_monticolum) WBGene00258887(s_ratti) L892_g22842(s_scapterisci)	OG0002095(31 genes,21 taxa): a_suum (1 g.); a_vasorum (2 g.); b_malayi (1 g.); b_xylophilus (1 g.); c_briggsae (1 g.); c_elegans (1 g.); e_vermicularis (2 g.); g_rostochiensis (1 g.); h_bacteriophora_Hawdon (1 g.); h_contortus (1 g.); h_glycines (2 g.); p_pacificus (1 g.); r_culicivorax (2 g.); s_carpocapsae (2 g.); s_feltiae (2 g.); s_glaseri (4 g.); s_hermaphroditum (2 g.); s_monticolum (1 g.); s_ratti (1 g.); s_scapterisci (1 g.); t_spiralis (1 g.)	OG0002095(31 genes,21 taxa): AgR008_g337(a_suum) AngVas-contig_12-0.1(a_vasorum) AngVas-contig_68-8.11(a_vasorum) WBGene00232548(b_malayi) BXYJ5.050150800(b_xylophilus) WBGene00024627|CBG01379|Cbr-atg-9(c_briggsae) WBGene00020706|T22H9.2|atg-9(c_elegans) EVEC_0000734101(e_vermicularis) EVEC_0000734201(e_vermicularis) Gr22_v10_g14919(g_rostochiensis) Het_Hawd.g10256(h_bacteriophora_Hawdon) HCON_00161480(h_contortus) Hetgly09669(h_glycines) Hetgly09828(h_glycines) WBGene00304527|PPA46748|Ppa-atg-9(p_pacificus) nRc.2.0.1.g27187(r_culicivorax) nRc.2.0.1.g48293(r_culicivorax) L596_011134(s_carpocapsae) L596_011135(s_carpocapsae) L889_g14847(s_feltiae) L889_g9936(s_feltiae) L893_g11861(s_glaseri) L893_g17710(s_glaseri) L893_g31631(s_glaseri) L893_g33414(s_glaseri) Sherm_N.g12078(s_hermaphroditum) Sherm_V.g14443(s_hermaphroditum) L898_g29445(s_monticolum) WBGene00258887(s_ratti) L892_g22842(s_scapterisci) Tsp_02840(t_spiralis)
Sherm_N.g12079	A0AA39HKP6|QR680_019017		132	132 aa				SEP [PF08059.17]; UBX [PF00789.24]	NSFL1 cofactor p47, SEP domain superfamily [IPR036241]; SEP domain [IPR012989]; UBX domain [IPR001012]; Ubiquitin-like domain superfamily [IPR029071]	0	0	0	0	NSFL1 (P97) cofactor (P47)	4141	eye development (GO:0001654); compound eye morphogenesis (GO:0001745); compound eye photoreceptor cell differentiation (GO:0001751); eye photoreceptor cell differentiation (GO:0001754); organelle organization (GO:0006996); nucleus organization (GO:0006997); nuclear envelope organization (GO:0006998); Golgi organization (GO:0007030); multicellular organism development (GO:0007275); nervous system development (GO:0007399); sensory organ development (GO:0007423); biological_process (GO:0008150); anatomical structure morphogenesis (GO:0009653); animal organ morphogenesis (GO:0009887); cellular process (GO:0009987); cellular component organization (GO:0016043); neurogenesis (GO:0022008); cell differentiation (GO:0030154); neuron differentiation (GO:0030182); nuclear membrane reassembly (GO:0031468); multicellular organismal process (GO:0032501); developmental process (GO:0032502); compound eye photoreceptor development (GO:0042051); rhabdomere development (GO:0042052); photoreceptor cell development (GO:0042461); eye photoreceptor cell development (GO:0042462); photoreceptor cell differentiation (GO:0046530); cell development (GO:0048468); animal organ development (GO:0048513); eye morphogenesis (GO:0048592); neuron development (GO:0048666); generation of neurons (GO:0048699); system development (GO:0048731); compound eye development (GO:0048749); anatomical structure development (GO:0048856); cellular developmental process (GO:0048869); membrane organization (GO:0061024); membrane fusion (GO:0061025); cellular component organization or biogenesis (GO:0071840)	molecular_function (GO:0003674); binding (GO:0005488); protein binding (GO:0005515); lipid binding (GO:0008289); ubiquitin-like protein binding (GO:0032182); ubiquitin binding (GO:0043130)	cellular_component (GO:0005575); intracellular anatomical structure (GO:0005622); cell (GO:0005623); nucleus (GO:0005634); chromosome (GO:0005694); cytoplasm (GO:0005737); endoplasmic reticulum (GO:0005783); Golgi apparatus (GO:0005794); Golgi stack (GO:0005795); cytosol (GO:0005829); organelle (GO:0043226); membrane-bounded organelle (GO:0043227); non-membrane-bounded organelle (GO:0043228); intracellular organelle (GO:0043229); intracellular membrane-bounded organelle (GO:0043231); intracellular non-membrane-bounded organelle (GO:0043232); organelle part (GO:0044422); intracellular part (GO:0044424); Golgi apparatus part (GO:0044431); cytoplasmic part (GO:0044444); intracellular organelle part (GO:0044446); cell part (GO:0044464)	OG0012217(4 genes,3 taxa): s_carpocapsae (1 g.); s_feltiae (1 g.); s_hermaphroditum (2 g.)	OG0012217(4 genes,3 taxa): L596_015915(s_carpocapsae) L889_g18719(s_feltiae) Sherm_N.g12073(s_hermaphroditum) Sherm_N.g12079(s_hermaphroditum)	OG0001152(31 genes,16 taxa): b_xylophilus (1 g.); c_elegans (1 g.); g_rostochiensis (2 g.); h_bacteriophora_Hawdon (1 g.); h_glycines (1 g.); p_redivivus (1 g.); p_trichosuri (1 g.); prev_s_carpocapsae (3 g.); r_kr3021 (1 g.); s_carpocapsae (3 g.); s_feltiae (2 g.); s_glaseri (3 g.); s_hermaphroditum (3 g.); s_monticolum (4 g.); s_ratti (1 g.); s_scapterisci (3 g.)	OG0001152(31 genes,16 taxa): BXYJ5.040126200(b_xylophilus) WBGene00022381|Y94H6A.9|ubxn-2(c_elegans) Gr22_v10_g16158(g_rostochiensis) Gr22_v10_g16245(g_rostochiensis) Het_Hawd.g4774(h_bacteriophora_Hawdon) Hetgly14353(h_glycines) Pan_g19575(p_redivivus) PTRK_0001137900(p_trichosuri) L596_g22199(prev_s_carpocapsae) L596_g24628(prev_s_carpocapsae) L596_g2890(prev_s_carpocapsae) RSKR_0000312300(r_kr3021) L596_015915(s_carpocapsae) L596_026190(s_carpocapsae) L596_945390(s_carpocapsae) L889_g18719(s_feltiae) L889_g9319(s_feltiae) L893_g31633(s_glaseri) L893_g8066(s_glaseri) L893_g9295(s_glaseri) Sherm_I.g802(s_hermaphroditum) Sherm_N.g12073(s_hermaphroditum) Sherm_N.g12079(s_hermaphroditum) L898_g14745(s_monticolum) L898_g29250(s_monticolum) L898_g4455(s_monticolum) L898_g9102(s_monticolum) WBGene00258166(s_ratti) L892_g13063(s_scapterisci) L892_g22414(s_scapterisci) L892_g6542(s_scapterisci)	OG0001558(36 genes,20 taxa): a_suum (1 g.); b_malayi (1 g.); b_xylophilus (1 g.); c_briggsae (1 g.); c_elegans (1 g.); e_vermicularis (1 g.); g_rostochiensis (2 g.); h_bacteriophora_Hawdon (1 g.); h_contortus (1 g.); h_glycines (1 g.); p_pacificus (1 g.); r_culicivorax (1 g.); s_carpocapsae (3 g.); s_feltiae (2 g.); s_glaseri (3 g.); s_hermaphroditum (3 g.); s_monticolum (4 g.); s_ratti (1 g.); s_scapterisci (4 g.); t_spiralis (3 g.)	OG0001558(36 genes,20 taxa): AgR079X_g002(a_suum) WBGene00227461(b_malayi) BXYJ5.040126200(b_xylophilus) WBGene00034594|CBG13914|Cbr-ubxn-2(c_briggsae) WBGene00022381|Y94H6A.9|ubxn-2(c_elegans) EVEC_0000779601(e_vermicularis) Gr22_v10_g16158(g_rostochiensis) Gr22_v10_g16245(g_rostochiensis) Het_Hawd.g4774(h_bacteriophora_Hawdon) HCON_00099920(h_contortus) Hetgly14353(h_glycines) WBGene00103454|PPA13900|Ppa-ubxn-2(p_pacificus) nRc.2.0.1.g23913(r_culicivorax) L596_015915(s_carpocapsae) L596_026190(s_carpocapsae) L596_945390(s_carpocapsae) L889_g18719(s_feltiae) L889_g9319(s_feltiae) L893_g31633(s_glaseri) L893_g8066(s_glaseri) L893_g9295(s_glaseri) Sherm_I.g802(s_hermaphroditum) Sherm_N.g12073(s_hermaphroditum) Sherm_N.g12079(s_hermaphroditum) L898_g14745(s_monticolum) L898_g29250(s_monticolum) L898_g4455(s_monticolum) L898_g9102(s_monticolum) WBGene00258166(s_ratti) L892_g13063(s_scapterisci) L892_g22414(s_scapterisci) L892_g6542(s_scapterisci) L892_g6946(s_scapterisci) Tsp_10959(t_spiralis) Tsp_13832(t_spiralis) Tsp_14536(t_spiralis)
Sherm_N.g12080	A0AA39HKP8|QR680_019018	WBGene00003926|F25H2.9|pas-5	248	248 aa				Proteasome [PF00227.30]; Proteasome_A_N [PF10584.13]	Nucleophile aminohydrolases, N-terminal [IPR029055]; Proteasome alpha-subunit, N-terminal domain [IPR000426]; Proteasome alpha-type subunit [IPR023332]; Proteasome subunit alpha [IPR050115]; Proteasome subunit alpha5 [IPR033812]; Proteasome, subunit alpha/beta [IPR001353]	221.181	46.4446	2326	608	The proteasome is a multicatalytic proteinase complex which is characterized by its ability to cleave peptides with Arg, Phe, Tyr, Leu, and Glu adjacent to the leaving group at neutral or slightly basic pH. The proteasome has an ATP-dependent proteolytic activity (By similarity)	3050	reproduction (GO:0000003); nematode larval development (GO:0002119); larval development (GO:0002164); proteolysis (GO:0006508); ubiquitin-dependent protein catabolic process (GO:0006511); multicellular organism development (GO:0007275); aging (GO:0007568); biological_process (GO:0008150); metabolic process (GO:0008152); determination of adult lifespan (GO:0008340); catabolic process (GO:0009056); macromolecule catabolic process (GO:0009057); embryo development (GO:0009790); post-embryonic development (GO:0009791); embryo development ending in birth or egg hatching (GO:0009792); cellular process (GO:0009987); multicellular organism aging (GO:0010259); protein metabolic process (GO:0019538); modification-dependent protein catabolic process (GO:0019941); protein catabolic process (GO:0030163); multicellular organismal process (GO:0032501); developmental process (GO:0032502); growth (GO:0040007); locomotion (GO:0040011); proteasome-mediated ubiquitin-dependent protein catabolic process (GO:0043161); macromolecule metabolic process (GO:0043170); modification-dependent macromolecule catabolic process (GO:0043632); cellular metabolic process (GO:0044237); primary metabolic process (GO:0044238); cellular catabolic process (GO:0044248); cellular macromolecule metabolic process (GO:0044260); cellular macromolecule catabolic process (GO:0044265); anatomical structure development (GO:0048856); proteolysis involved in protein catabolic process (GO:0051603); organic substance metabolic process (GO:0071704); organic substance catabolic process (GO:1901575)	molecular_function (GO:0003674); catalytic activity (GO:0003824); endopeptidase activity (GO:0004175); threonine-type endopeptidase activity (GO:0004298); binding (GO:0005488); protein binding (GO:0005515); peptidase activity (GO:0008233); hydrolase activity (GO:0016787); threonine-type peptidase activity (GO:0070003)	proteasome complex (GO:0000502); cellular_component (GO:0005575); intracellular anatomical structure (GO:0005622); cell (GO:0005623); nucleus (GO:0005634); cytoplasm (GO:0005737); proteasome core complex (GO:0005839); proteasome core complex, alpha-subunit complex (GO:0019773); protein-containing complex (GO:0032991); organelle (GO:0043226); membrane-bounded organelle (GO:0043227); intracellular organelle (GO:0043229); intracellular membrane-bounded organelle (GO:0043231); intracellular part (GO:0044424); cell part (GO:0044464)	OG0007536(4 genes,4 taxa): prev_s_carpocapsae (1 g.); s_carpocapsae (1 g.); s_feltiae (1 g.); s_hermaphroditum (1 g.)	OG0007536(4 genes,4 taxa): L596_g18858(prev_s_carpocapsae) L596_009431(s_carpocapsae) L889_g1135(s_feltiae) Sherm_N.g12080(s_hermaphroditum)	OG0005134(17 genes,16 taxa): b_xylophilus (1 g.); c_elegans (1 g.); g_rostochiensis (2 g.); h_bacteriophora_Hawdon (1 g.); h_glycines (1 g.); p_redivivus (1 g.); p_trichosuri (1 g.); prev_s_carpocapsae (1 g.); r_kr3021 (1 g.); s_carpocapsae (1 g.); s_feltiae (1 g.); s_glaseri (1 g.); s_hermaphroditum (1 g.); s_monticolum (1 g.); s_ratti (1 g.); s_scapterisci (1 g.)	OG0005134(17 genes,16 taxa): BXYJ5.040156400(b_xylophilus) WBGene00003926|F25H2.9|pas-5(c_elegans) Gr22_v10_g13650(g_rostochiensis) Gr22_v10_g9965(g_rostochiensis) Het_Hawd.g4847(h_bacteriophora_Hawdon) Hetgly17789(h_glycines) Pan_g23679(p_redivivus) PTRK_0000850200(p_trichosuri) L596_g18858(prev_s_carpocapsae) RSKR_0000240400(r_kr3021) L596_009431(s_carpocapsae) L889_g1135(s_feltiae) L893_g21800(s_glaseri) Sherm_N.g12080(s_hermaphroditum) L898_g26773(s_monticolum) WBGene00263913(s_ratti) L892_g23381(s_scapterisci)	OG0004820(22 genes,21 taxa): a_suum (1 g.); a_vasorum (1 g.); b_malayi (1 g.); b_xylophilus (1 g.); c_briggsae (1 g.); c_elegans (1 g.); e_vermicularis (1 g.); g_rostochiensis (2 g.); h_bacteriophora_Hawdon (1 g.); h_contortus (1 g.); h_glycines (1 g.); p_pacificus (1 g.); r_culicivorax (1 g.); s_carpocapsae (1 g.); s_feltiae (1 g.); s_glaseri (1 g.); s_hermaphroditum (1 g.); s_monticolum (1 g.); s_ratti (1 g.); s_scapterisci (1 g.); t_spiralis (1 g.)	OG0004820(22 genes,21 taxa): AgB03_g284(a_suum) AngVas-scaffold_594-33.30(a_vasorum) WBGene00233930(b_malayi) BXYJ5.040156400(b_xylophilus) WBGene00025342|CBG02261|Cbr-pas-5(c_briggsae) WBGene00003926|F25H2.9|pas-5(c_elegans) EVEC_0001088301(e_vermicularis) Gr22_v10_g13650(g_rostochiensis) Gr22_v10_g9965(g_rostochiensis) Het_Hawd.g4847(h_bacteriophora_Hawdon) HCON_00121800(h_contortus) Hetgly17789(h_glycines) WBGene00092810|PPA03256|Ppa-pas-5(p_pacificus) nRc.2.0.1.g12503(r_culicivorax) L596_009431(s_carpocapsae) L889_g1135(s_feltiae) L893_g21800(s_glaseri) Sherm_N.g12080(s_hermaphroditum) L898_g26773(s_monticolum) WBGene00263913(s_ratti) L892_g23381(s_scapterisci) Tsp_05973(t_spiralis)
Sherm_N.g12081	A0AA39LR83|QR680_019019; A0AA39LRM5|QR680_019019		93	91-93 aa	TM(1x)					0	0	0	0								OG0013571(7 genes,5 taxa): prev_s_carpocapsae (1 g.); s_carpocapsae (3 g.); s_glaseri (1 g.); s_hermaphroditum (1 g.); s_monticolum (1 g.)	OG0013571(7 genes,5 taxa): L596_g6357(prev_s_carpocapsae) L596_015930(s_carpocapsae) L596_023707(s_carpocapsae) L596_023709(s_carpocapsae) L893_g10723(s_glaseri) Sherm_N.g12081(s_hermaphroditum) L898_g24226(s_monticolum)	OG0014926(6 genes,4 taxa): s_carpocapsae (3 g.); s_glaseri (1 g.); s_hermaphroditum (1 g.); s_monticolum (1 g.)	OG0014926(6 genes,4 taxa): L596_015930(s_carpocapsae) L596_023707(s_carpocapsae) L596_023709(s_carpocapsae) L893_g10723(s_glaseri) Sherm_N.g12081(s_hermaphroditum) L898_g24226(s_monticolum)
Sherm_N.g12082	A0AA39LRQ5|QR680_019020		1254	1254 aa			SEG: 0.06 (73/1254)	Peptidase_M16 [PF00675.24]; Peptidase_M16_C [PF05193.25]; Peptidase_M16_M [PF16187.9]; SEP [PF08059.17]	Metalloenzyme, LuxS/M16 peptidase-like [IPR011249]; NSFL1 cofactor p47, SEP domain superfamily [IPR036241]; Peptidase M16 [IPR050626]; Peptidase M16, C-terminal [IPR007863]; Peptidase M16, N-terminal [IPR011765]; Peptidase M16, middle/third domain [IPR032632]; Peptidase M16, zinc-binding site [IPR001431]; SEP domain [IPR012989]; UBX domain [IPR001012]	0.210206	0.107991	15	8	Insulinase (Peptidase family M16)	5010	proteolysis (GO:0006508); biological_process (GO:0008150); metabolic process (GO:0008152); protein metabolic process (GO:0019538); macromolecule metabolic process (GO:0043170); primary metabolic process (GO:0044238); organic substance metabolic process (GO:0071704)	molecular_function (GO:0003674); catalytic activity (GO:0003824); endopeptidase activity (GO:0004175); metalloendopeptidase activity (GO:0004222); binding (GO:0005488); peptidase activity (GO:0008233); metallopeptidase activity (GO:0008237); hydrolase activity (GO:0016787); ion binding (GO:0043167); cation binding (GO:0043169); metal ion binding (GO:0046872)		OG0000427(14 genes,1 taxa): s_hermaphroditum (14 g.)	OG0000427(14 genes,1 taxa): Sherm_I.g1792(s_hermaphroditum) Sherm_I.g1819(s_hermaphroditum) Sherm_III.g4559(s_hermaphroditum) Sherm_III.g5373(s_hermaphroditum) Sherm_III.g7899(s_hermaphroditum) Sherm_N.g11304(s_hermaphroditum) Sherm_N.g11676(s_hermaphroditum) Sherm_N.g11795(s_hermaphroditum) Sherm_N.g12082(s_hermaphroditum) Sherm_N.g12136(s_hermaphroditum) Sherm_N.g12171(s_hermaphroditum) Sherm_N.g8888(s_hermaphroditum) Sherm_V.g12747(s_hermaphroditum) Sherm_X.g18589(s_hermaphroditum)	OG0009604(12 genes,1 taxa): s_hermaphroditum (12 g.)	OG0009604(12 genes,1 taxa): Sherm_I.g1792(s_hermaphroditum) Sherm_I.g1819(s_hermaphroditum) Sherm_III.g4559(s_hermaphroditum) Sherm_III.g5373(s_hermaphroditum) Sherm_III.g7899(s_hermaphroditum) Sherm_N.g11304(s_hermaphroditum) Sherm_N.g11676(s_hermaphroditum) Sherm_N.g11795(s_hermaphroditum) Sherm_N.g12082(s_hermaphroditum) Sherm_N.g12136(s_hermaphroditum) Sherm_N.g8888(s_hermaphroditum) Sherm_X.g18589(s_hermaphroditum)	OG0012694(8 genes,1 taxa): s_hermaphroditum (8 g.)	OG0012694(8 genes,1 taxa): Sherm_III.g5373(s_hermaphroditum) Sherm_III.g7899(s_hermaphroditum) Sherm_N.g11304(s_hermaphroditum) Sherm_N.g11676(s_hermaphroditum) Sherm_N.g12082(s_hermaphroditum) Sherm_N.g12136(s_hermaphroditum) Sherm_N.g8888(s_hermaphroditum) Sherm_X.g18589(s_hermaphroditum)
Sherm_N.g12083	A0AA39LS03|QR680_019021		219	219 aa				zf-C2H2 [PF00096.30]; zf-C2H2_4 [PF13894.10]; zf-H2C2_2 [PF13465.10]; zf-met [PF12874.11]	Zinc finger C2H2 superfamily [IPR036236]; Zinc finger C2H2-type [IPR013087]	6.57967	2.09346	57	22		NA				OG0022495(2 genes,1 taxa): s_hermaphroditum (2 g.)	OG0022495(2 genes,1 taxa): Sherm_N.g12072(s_hermaphroditum) Sherm_N.g12083(s_hermaphroditum)	OG0018911(4 genes,2 taxa): s_glaseri (2 g.); s_hermaphroditum (2 g.)	OG0018911(4 genes,2 taxa): L893_g1240(s_glaseri) L893_g3716(s_glaseri) Sherm_N.g12072(s_hermaphroditum) Sherm_N.g12083(s_hermaphroditum)	OG0011476(9 genes,7 taxa): b_xylophilus (1 g.); c_briggsae (1 g.); c_elegans (1 g.); s_carpocapsae (1 g.); s_glaseri (2 g.); s_hermaphroditum (2 g.); s_scapterisci (1 g.)	OG0011476(9 genes,7 taxa): BXYJ5.040105200(b_xylophilus) WBGene00271429|CBG30864(c_briggsae) WBGene00017406|F12E12.5|sdz-12(c_elegans) L596_021925(s_carpocapsae) L893_g1240(s_glaseri) L893_g3716(s_glaseri) Sherm_N.g12072(s_hermaphroditum) Sherm_N.g12083(s_hermaphroditum) L892_g28711(s_scapterisci)
Sherm_N.g12084	A0AA39LRY0|QR680_019022		113	113 aa						0	0	0	0						OG0001300(8 genes,4 taxa): prev_s_carpocapsae (2 g.); s_carpocapsae (2 g.); s_feltiae (2 g.); s_hermaphroditum (2 g.)	OG0001300(8 genes,4 taxa): L596_g14164(prev_s_carpocapsae) L596_g23554(prev_s_carpocapsae) L596_017936(s_carpocapsae) L596_026429(s_carpocapsae) L889_g17125(s_feltiae) L889_g18920(s_feltiae) Sherm_N.g12071(s_hermaphroditum) Sherm_N.g12084(s_hermaphroditum)	OG0009510(12 genes,7 taxa): prev_s_carpocapsae (2 g.); s_carpocapsae (2 g.); s_feltiae (1 g.); s_glaseri (2 g.); s_hermaphroditum (2 g.); s_monticolum (2 g.); s_scapterisci (1 g.)	OG0009510(12 genes,7 taxa): L596_g14164(prev_s_carpocapsae) L596_g23554(prev_s_carpocapsae) L596_017936(s_carpocapsae) L596_026429(s_carpocapsae) L889_g18920(s_feltiae) L893_g17005(s_glaseri) L893_g26468(s_glaseri) Sherm_N.g12071(s_hermaphroditum) Sherm_N.g12084(s_hermaphroditum) L898_g9295(s_monticolum) L898_g9296(s_monticolum) L892_g8256(s_scapterisci)	OG0002206(30 genes,16 taxa): a_suum (2 g.); a_vasorum (1 g.); b_malayi (1 g.); b_xylophilus (3 g.); c_elegans (1 g.); h_bacteriophora_Hawdon (1 g.); h_contortus (1 g.); h_glycines (1 g.); p_pacificus (1 g.); s_carpocapsae (3 g.); s_feltiae (2 g.); s_glaseri (3 g.); s_hermaphroditum (3 g.); s_monticolum (3 g.); s_scapterisci (2 g.); t_spiralis (2 g.)	OG0002206(30 genes,16 taxa): AgB15X_g011(a_suum) AgE04_g017(a_suum) AngVas-contig_4208-2.17(a_vasorum) WBGene00230627(b_malayi) BXYJ5.010216200(b_xylophilus) BXYJ5.030035900(b_xylophilus) BXYJ5.030180000(b_xylophilus) WBGene00011376|T02E1.3|gla-3(c_elegans) Het_Hawd.g1396(h_bacteriophora_Hawdon) HCON_00193290(h_contortus) Hetgly17521(h_glycines) WBGene00098121|PPA08567(p_pacificus) L596_007428(s_carpocapsae) L596_017936(s_carpocapsae) L596_026429(s_carpocapsae) L889_g18920(s_feltiae) L889_g21781(s_feltiae) L893_g17005(s_glaseri) L893_g19404(s_glaseri) L893_g26468(s_glaseri) Sherm_I.g2536(s_hermaphroditum) Sherm_N.g12071(s_hermaphroditum) Sherm_N.g12084(s_hermaphroditum) L898_g2822(s_monticolum) L898_g9295(s_monticolum) L898_g9296(s_monticolum) L892_g8256(s_scapterisci) L892_g9675(s_scapterisci) Tsp_08557(t_spiralis) Tsp_12412(t_spiralis)
Sherm_N.g12085	A0AA39HJQ8|QR680_019023		289	289 aa	TM(1x)		SEG: 0.12 (34/289)	DUF1977 [PF09320.15]; DnaJ [PF00226.35]	Chaperone J-domain superfamily [IPR036869]; DnaJ domain [IPR001623]; DnaJ domain, conserved site [IPR018253]; DnaJ subfamily B/C chaperone co-factors [IPR051100]; Domain of unknown function DUF1977, DnaJ-like [IPR015399]	27.8724	13.4673	317	191	DnaJ	4141	biological_process (GO:0008150); locomotion (GO:0040011); chaperone cofactor-dependent protein refolding (GO:0051085); protein-containing complex assembly (GO:0065003); cellular response to misfolded protein (GO:0071218)	Hsp70 protein binding (GO:0030544)	endoplasmic reticulum membrane (GO:0005789)	OG0003376(5 genes,4 taxa): prev_s_carpocapsae (1 g.); s_carpocapsae (1 g.); s_feltiae (1 g.); s_hermaphroditum (2 g.)	OG0003376(5 genes,4 taxa): L596_g13758(prev_s_carpocapsae) L596_945585(s_carpocapsae) L889_g10161(s_feltiae) Sherm_N.g12085(s_hermaphroditum) Sherm_X.g18621(s_hermaphroditum)	OG0004213(18 genes,16 taxa): b_xylophilus (1 g.); c_elegans (1 g.); g_rostochiensis (1 g.); h_bacteriophora_Hawdon (1 g.); h_glycines (1 g.); p_redivivus (1 g.); p_trichosuri (1 g.); prev_s_carpocapsae (1 g.); r_kr3021 (1 g.); s_carpocapsae (1 g.); s_feltiae (1 g.); s_glaseri (1 g.); s_hermaphroditum (2 g.); s_monticolum (2 g.); s_ratti (1 g.); s_scapterisci (1 g.)	OG0004213(18 genes,16 taxa): BXYJ5.040088100(b_xylophilus) WBGene00001019|B0035.14|dnj-1(c_elegans) Gr22_v10_g11181(g_rostochiensis) Het_Hawd.g4604(h_bacteriophora_Hawdon) Hetgly22006(h_glycines) Pan_g109(p_redivivus) PTRK_0001613600(p_trichosuri) L596_g13758(prev_s_carpocapsae) RSKR_0000526300(r_kr3021) L596_945585(s_carpocapsae) L889_g10161(s_feltiae) L893_g5795(s_glaseri) Sherm_N.g12085(s_hermaphroditum) Sherm_X.g18621(s_hermaphroditum) L898_g4845(s_monticolum) L898_g7884(s_monticolum) WBGene00266323(s_ratti) L892_g24106(s_scapterisci)	OG0004058(24 genes,21 taxa): a_suum (1 g.); a_vasorum (1 g.); b_malayi (1 g.); b_xylophilus (1 g.); c_briggsae (1 g.); c_elegans (1 g.); e_vermicularis (1 g.); g_rostochiensis (1 g.); h_bacteriophora_Hawdon (1 g.); h_contortus (1 g.); h_glycines (1 g.); p_pacificus (1 g.); r_culicivorax (2 g.); s_carpocapsae (1 g.); s_feltiae (1 g.); s_glaseri (1 g.); s_hermaphroditum (2 g.); s_monticolum (2 g.); s_ratti (1 g.); s_scapterisci (1 g.); t_spiralis (1 g.)	OG0004058(24 genes,21 taxa): AgR021X_g182(a_suum) AngVas-scaffold_86-19.15(a_vasorum) WBGene00221956(b_malayi) BXYJ5.040088100(b_xylophilus) WBGene00028402|CBG06064|Cbr-dnj-1(c_briggsae) WBGene00001019|B0035.14|dnj-1(c_elegans) EVEC_0000311401(e_vermicularis) Gr22_v10_g11181(g_rostochiensis) Het_Hawd.g4604(h_bacteriophora_Hawdon) HCON_00125420(h_contortus) Hetgly22006(h_glycines) WBGene00276958|PPA38589(p_pacificus) nRc.2.0.1.g04931(r_culicivorax) nRc.2.0.1.g04933(r_culicivorax) L596_945585(s_carpocapsae) L889_g10161(s_feltiae) L893_g5795(s_glaseri) Sherm_N.g12085(s_hermaphroditum) Sherm_X.g18621(s_hermaphroditum) L898_g4845(s_monticolum) L898_g7884(s_monticolum) WBGene00266323(s_ratti) L892_g24106(s_scapterisci) Tsp_05975(t_spiralis)
Sherm_N.g12086	A0AA39HJR1|QR680_019024; A0AA39HJR3|QR680_019024		382	381-382 aa	SigP			His_Phos_2 [PF00328.26]	Histidine Acid Phosphatase [IPR050645]; Histidine acid phosphatase active site [IPR033379]; Histidine phosphatase superfamily [IPR029033]; Histidine phosphatase superfamily, clade-2 [IPR000560]	33.4727	0.669751	488	12	acid) phosphatase	740	phosphorus metabolic process (GO:0006793); phosphate-containing compound metabolic process (GO:0006796); biological_process (GO:0008150); metabolic process (GO:0008152); cellular process (GO:0009987); dephosphorylation (GO:0016311); cellular metabolic process (GO:0044237)	molecular_function (GO:0003674); catalytic activity (GO:0003824); acid phosphatase activity (GO:0003993); hydrolase activity (GO:0016787); hydrolase activity, acting on ester bonds (GO:0016788); phosphatase activity (GO:0016791); phosphoric ester hydrolase activity (GO:0042578)	cellular_component (GO:0005575); membrane (GO:0016020); intrinsic component of membrane (GO:0031224); membrane part (GO:0044425)	OG0001500(8 genes,4 taxa): prev_s_carpocapsae (3 g.); s_carpocapsae (2 g.); s_feltiae (2 g.); s_hermaphroditum (1 g.)	OG0001500(8 genes,4 taxa): L596_g2881(prev_s_carpocapsae) L596_g2882(prev_s_carpocapsae) L596_g2883(prev_s_carpocapsae) L596_015918(s_carpocapsae) L596_015919(s_carpocapsae) L889_g12589(s_feltiae) L889_g12590(s_feltiae) Sherm_N.g12086(s_hermaphroditum)	OG0000065(125 genes,13 taxa): c_elegans (1 g.); h_bacteriophora_Hawdon (1 g.); p_redivivus (5 g.); p_trichosuri (3 g.); prev_s_carpocapsae (23 g.); r_kr3021 (6 g.); s_carpocapsae (21 g.); s_feltiae (7 g.); s_glaseri (5 g.); s_hermaphroditum (10 g.); s_monticolum (14 g.); s_ratti (4 g.); s_scapterisci (25 g.)	OG0000065(125 genes,13 taxa): WBGene00020471|T13B5.3|pho-14(c_elegans) Het_Hawd.g6194(h_bacteriophora_Hawdon) Pan_g15078(p_redivivus) Pan_g23010(p_redivivus) Pan_g23016(p_redivivus) Pan_g4826(p_redivivus) Pan_g9737(p_redivivus) PTRK_0000016600(p_trichosuri) PTRK_0000422100(p_trichosuri) PTRK_0001178200(p_trichosuri) L596_g11(prev_s_carpocapsae) L596_g11162(prev_s_carpocapsae) L596_g15023(prev_s_carpocapsae) L596_g15026(prev_s_carpocapsae) L596_g15027(prev_s_carpocapsae) L596_g15031(prev_s_carpocapsae) L596_g15034(prev_s_carpocapsae) L596_g17577(prev_s_carpocapsae) L596_g17578(prev_s_carpocapsae) L596_g17579(prev_s_carpocapsae) L596_g17580(prev_s_carpocapsae) L596_g19389(prev_s_carpocapsae) L596_g19390(prev_s_carpocapsae) L596_g19392(prev_s_carpocapsae) L596_g1974(prev_s_carpocapsae) L596_g20607(prev_s_carpocapsae) L596_g2880(prev_s_carpocapsae) L596_g2881(prev_s_carpocapsae) L596_g2882(prev_s_carpocapsae) L596_g2883(prev_s_carpocapsae) L596_g2895(prev_s_carpocapsae) L596_g3451(prev_s_carpocapsae) L596_g3452(prev_s_carpocapsae) RSKR_0000482500(r_kr3021) RSKR_0000988000(r_kr3021) RSKR_0000994050(r_kr3021) RSKR_0001065400(r_kr3021) RSKR_0001066800(r_kr3021) RSKR_0001144700(r_kr3021) L596_007643(s_carpocapsae) L596_009797(s_carpocapsae) L596_013142(s_carpocapsae) L596_013144(s_carpocapsae) L596_013145(s_carpocapsae) L596_013170(s_carpocapsae) L596_013171(s_carpocapsae) L596_013172(s_carpocapsae) L596_013173(s_carpocapsae) L596_015910(s_carpocapsae) L596_015918(s_carpocapsae) L596_015919(s_carpocapsae) L596_029818(s_carpocapsae) L596_029821(s_carpocapsae) L596_029823(s_carpocapsae) L596_029824(s_carpocapsae) L596_029829(s_carpocapsae) L596_029832(s_carpocapsae) L596_029834(s_carpocapsae) L596_029835(s_carpocapsae) L596_029838(s_carpocapsae) L889_g12286(s_feltiae) L889_g12589(s_feltiae) L889_g12590(s_feltiae) L889_g2079(s_feltiae) L889_g31103(s_feltiae) L889_g4514(s_feltiae) L889_g9562(s_feltiae) L893_g18690(s_glaseri) L893_g2083(s_glaseri) L893_g21343(s_glaseri) L893_g25787(s_glaseri) L893_g2981(s_glaseri) Sherm_I.g1721(s_hermaphroditum) Sherm_I.g1724(s_hermaphroditum) Sherm_I.g1751(s_hermaphroditum) Sherm_I.g1752(s_hermaphroditum) Sherm_III.g7275(s_hermaphroditum) Sherm_III.g7276(s_hermaphroditum) Sherm_N.g10767(s_hermaphroditum) Sherm_N.g10780(s_hermaphroditum) Sherm_N.g12077(s_hermaphroditum) Sherm_N.g12086(s_hermaphroditum) L898_g11441(s_monticolum) L898_g11648(s_monticolum) L898_g14535(s_monticolum) L898_g15683(s_monticolum) L898_g15685(s_monticolum) L898_g21287(s_monticolum) L898_g23081(s_monticolum) L898_g23219(s_monticolum) L898_g25952(s_monticolum) L898_g28176(s_monticolum) L898_g30965(s_monticolum) L898_g9397(s_monticolum) L898_g9399(s_monticolum) L898_g9726(s_monticolum) WBGene00257871(s_ratti) WBGene00258579(s_ratti) WBGene00258580(s_ratti) WBGene00264881(s_ratti) L892_g1016(s_scapterisci) L892_g1017(s_scapterisci) L892_g12605(s_scapterisci) L892_g16518(s_scapterisci) L892_g22528(s_scapterisci) L892_g22529(s_scapterisci) L892_g22530(s_scapterisci) L892_g22531(s_scapterisci) L892_g22541(s_scapterisci) L892_g22542(s_scapterisci) L892_g22583(s_scapterisci) L892_g23812(s_scapterisci) L892_g23816(s_scapterisci) L892_g23817(s_scapterisci) L892_g24708(s_scapterisci) L892_g27961(s_scapterisci) L892_g28860(s_scapterisci) L892_g28863(s_scapterisci) L892_g29870(s_scapterisci) L892_g6300(s_scapterisci) L892_g6301(s_scapterisci) L892_g6534(s_scapterisci) L892_g6535(s_scapterisci) L892_g6536(s_scapterisci) L892_g6537(s_scapterisci)	OG0000074(168 genes,21 taxa): a_suum (7 g.); a_vasorum (6 g.); b_malayi (3 g.); b_xylophilus (4 g.); c_briggsae (5 g.); c_elegans (5 g.); e_vermicularis (6 g.); g_rostochiensis (6 g.); h_bacteriophora_Hawdon (2 g.); h_contortus (6 g.); h_glycines (3 g.); p_pacificus (9 g.); r_culicivorax (2 g.); s_carpocapsae (25 g.); s_feltiae (9 g.); s_glaseri (7 g.); s_hermaphroditum (11 g.); s_monticolum (17 g.); s_ratti (5 g.); s_scapterisci (28 g.); t_spiralis (2 g.)	OG0000074(168 genes,21 taxa): AgB02_g494(a_suum) AgB02_g495(a_suum) AgB07_g013(a_suum) AgR006_g057(a_suum) AgR006_g197(a_suum) AgR006_g212(a_suum) AgR006_g214(a_suum) AngVas-contig_2039-5.1(a_vasorum) AngVas-contig_2039-5.2(a_vasorum) AngVas-contig_63-10.0(a_vasorum) AngVas-scaffold_1617-4.2(a_vasorum) AngVas-scaffold_1617-4.5(a_vasorum) AngVas-scaffold_1617-5.12(a_vasorum) WBGene00222679(b_malayi) WBGene00226020(b_malayi) WBGene00228763(b_malayi) BXYJ5.020014700(b_xylophilus) BXYJ5.020014800(b_xylophilus) BXYJ5.020040700(b_xylophilus) BXYJ5.050102900(b_xylophilus) WBGene00025384|CBG02310|Cbr-pho-12(c_briggsae) WBGene00025424|CBG02356|Cbr-pho-1(c_briggsae) WBGene00025425|CBG02357|Cbr-pho-4(c_briggsae) WBGene00026091|CBG03178|Cbr-pho-13(c_briggsae) WBGene00029336|CBG07203|Cbr-pho-14(c_briggsae) WBGene00004020|EGAP2.3|pho-1(c_elegans) WBGene00004023|T16D1.2|pho-4(c_elegans) WBGene00008560|F07H5.9|pho-13(c_elegans) WBGene00020471|T13B5.3|pho-14(c_elegans) WBGene00206373|C27A2.12(c_elegans) EVEC_0000109601(e_vermicularis) EVEC_0000301601(e_vermicularis) EVEC_0000487701(e_vermicularis) EVEC_0000677701(e_vermicularis) EVEC_0000764501(e_vermicularis) EVEC_0001005901(e_vermicularis) Gr22_v10_g10537(g_rostochiensis) Gr22_v10_g11332(g_rostochiensis) Gr22_v10_g2229(g_rostochiensis) Gr22_v10_g6769(g_rostochiensis) Gr22_v10_g6983(g_rostochiensis) Gr22_v10_g6984(g_rostochiensis) Het_Hawd.g6194(h_bacteriophora_Hawdon) Het_Hawd.g7740(h_bacteriophora_Hawdon) HCON_00054620(h_contortus) HCON_00054630(h_contortus) HCON_00054650(h_contortus) HCON_00054660(h_contortus) HCON_00054680(h_contortus) HCON_00058605(h_contortus) Hetgly12038(h_glycines) Hetgly13186(h_glycines) Hetgly19522(h_glycines) WBGene00090857|PPA01303(p_pacificus) WBGene00091544|PPA01990(p_pacificus) WBGene00091553|PPA01999(p_pacificus) WBGene00094204|PPA04650(p_pacificus) WBGene00100366|PPA10812|Ppa-pho-14.2(p_pacificus) WBGene00103140|PPA13586(p_pacificus) WBGene00111195|PPA21641(p_pacificus) WBGene00111248|PPA21694(p_pacificus) WBGene00204456|PPA31591(p_pacificus) nRc.2.0.1.g30445(r_culicivorax) nRc.2.0.1.g40189(r_culicivorax) L596_007643(s_carpocapsae) L596_009797(s_carpocapsae) L596_013142(s_carpocapsae) L596_013144(s_carpocapsae) L596_013145(s_carpocapsae) L596_013170(s_carpocapsae) L596_013171(s_carpocapsae) L596_013172(s_carpocapsae) L596_013173(s_carpocapsae) L596_015910(s_carpocapsae) L596_015918(s_carpocapsae) L596_015919(s_carpocapsae) L596_015920(s_carpocapsae) L596_027361(s_carpocapsae) L596_029818(s_carpocapsae) L596_029821(s_carpocapsae) L596_029823(s_carpocapsae) L596_029824(s_carpocapsae) L596_029829(s_carpocapsae) L596_029832(s_carpocapsae) L596_029834(s_carpocapsae) L596_029835(s_carpocapsae) L596_029838(s_carpocapsae) L596_943830(s_carpocapsae) L596_944170(s_carpocapsae) L889_g12286(s_feltiae) L889_g12589(s_feltiae) L889_g12590(s_feltiae) L889_g2079(s_feltiae) L889_g21051(s_feltiae) L889_g29222(s_feltiae) L889_g31103(s_feltiae) L889_g4514(s_feltiae) L889_g9562(s_feltiae) L893_g16109(s_glaseri) L893_g18690(s_glaseri) L893_g2083(s_glaseri) L893_g21343(s_glaseri) L893_g25787(s_glaseri) L893_g2981(s_glaseri) L893_g6898(s_glaseri) Sherm_I.g1721(s_hermaphroditum) Sherm_I.g1724(s_hermaphroditum) Sherm_I.g1751(s_hermaphroditum) Sherm_I.g1752(s_hermaphroditum) Sherm_III.g7275(s_hermaphroditum) Sherm_III.g7276(s_hermaphroditum) Sherm_N.g10767(s_hermaphroditum) Sherm_N.g10780(s_hermaphroditum) Sherm_N.g12077(s_hermaphroditum) Sherm_N.g12086(s_hermaphroditum) Sherm_X.g17573(s_hermaphroditum) L898_g10521(s_monticolum) L898_g10837(s_monticolum) L898_g11441(s_monticolum) L898_g11648(s_monticolum) L898_g14535(s_monticolum) L898_g15683(s_monticolum) L898_g15685(s_monticolum) L898_g21287(s_monticolum) L898_g23081(s_monticolum) L898_g23219(s_monticolum) L898_g25952(s_monticolum) L898_g28176(s_monticolum) L898_g30965(s_monticolum) L898_g6370(s_monticolum) L898_g9397(s_monticolum) L898_g9399(s_monticolum) L898_g9726(s_monticolum) WBGene00257871(s_ratti) WBGene00258579(s_ratti) WBGene00258580(s_ratti) WBGene00264881(s_ratti) WBGene00268121(s_ratti) L892_g1016(s_scapterisci) L892_g1017(s_scapterisci) L892_g12605(s_scapterisci) L892_g13120(s_scapterisci) L892_g16518(s_scapterisci) L892_g19175(s_scapterisci) L892_g21928(s_scapterisci) L892_g22528(s_scapterisci) L892_g22529(s_scapterisci) L892_g22530(s_scapterisci) L892_g22531(s_scapterisci) L892_g22541(s_scapterisci) L892_g22542(s_scapterisci) L892_g22583(s_scapterisci) L892_g23812(s_scapterisci) L892_g23816(s_scapterisci) L892_g23817(s_scapterisci) L892_g24708(s_scapterisci) L892_g27961(s_scapterisci) L892_g28860(s_scapterisci) L892_g28863(s_scapterisci) L892_g29870(s_scapterisci) L892_g6300(s_scapterisci) L892_g6301(s_scapterisci) L892_g6534(s_scapterisci) L892_g6535(s_scapterisci) L892_g6536(s_scapterisci) L892_g6537(s_scapterisci) Tsp_03817(t_spiralis) Tsp_03818(t_spiralis)	Sfelt_venom; Unique_Sherm	OG0001500(8 genes,4 taxa): prev_s_carpocapsae (3 g.); s_carpocapsae (2 g.); s_feltiae (1 g.); s_feltiae.venom (1 g.); s_hermaphroditum (1 g.)	OG0001500(8 genes,4 taxa): L596_g2881(prev_s_carpocapsae) L596_g2882(prev_s_carpocapsae) L596_g2883(prev_s_carpocapsae) L596_015918(s_carpocapsae) L596_015919(s_carpocapsae) L889_g12589(s_feltiae.venom) L889_g12590(s_feltiae) Sherm_N.g12086(s_hermaphroditum)
Sherm_N.g12087	A0AA39HLY7|QR680_019025		186	186 aa			SEG: 0.08 (14/186)	CS [PF04969.20]; SGS [PF05002.19]	CS domain [IPR007052]; HSP20-like chaperone [IPR008978]; Protein Sgt1-like [IPR044563]; SGS domain [IPR007699]	1.51341	0.300562	9	2	SGS domain	46214626	reproduction (GO:0000003); multicellular organism development (GO:0007275); biological_process (GO:0008150); embryo development (GO:0009790); embryo development ending in birth or egg hatching (GO:0009792); multicellular organismal process (GO:0032501); developmental process (GO:0032502); anatomical structure development (GO:0048856)			OG0000195(20 genes,4 taxa): prev_s_carpocapsae (6 g.); s_carpocapsae (5 g.); s_feltiae (1 g.); s_hermaphroditum (8 g.)	OG0000195(20 genes,4 taxa): L596_g22100(prev_s_carpocapsae) L596_g22982(prev_s_carpocapsae) L596_g22985(prev_s_carpocapsae) L596_g23354(prev_s_carpocapsae) L596_g7960(prev_s_carpocapsae) L596_g7963(prev_s_carpocapsae) L596_022550(s_carpocapsae) L596_022552(s_carpocapsae) L596_022572(s_carpocapsae) L596_941273(s_carpocapsae) L596_941277(s_carpocapsae) L889_g4868(s_feltiae) Sherm_III.g4799(s_hermaphroditum) Sherm_N.g12087(s_hermaphroditum) Sherm_N.g12115(s_hermaphroditum) Sherm_N.g12116(s_hermaphroditum) Sherm_N.g12129(s_hermaphroditum) Sherm_N.g12132(s_hermaphroditum) Sherm_N.g12145(s_hermaphroditum) Sherm_N.g12148(s_hermaphroditum)	OG0000559(44 genes,15 taxa): c_elegans (1 g.); g_rostochiensis (1 g.); h_bacteriophora_Hawdon (1 g.); h_glycines (3 g.); p_redivivus (1 g.); p_trichosuri (1 g.); prev_s_carpocapsae (6 g.); r_kr3021 (4 g.); s_carpocapsae (6 g.); s_feltiae (3 g.); s_glaseri (2 g.); s_hermaphroditum (8 g.); s_monticolum (5 g.); s_ratti (1 g.); s_scapterisci (1 g.)	OG0000559(44 genes,15 taxa): WBGene00008371|D1054.3(c_elegans) Gr22_v10_g14078(g_rostochiensis) Het_Hawd.g5908(h_bacteriophora_Hawdon) Hetgly16065(h_glycines) Hetgly16070(h_glycines) Hetgly16077(h_glycines) Pan_g21258(p_redivivus) PTRK_0000373900(p_trichosuri) L596_g22100(prev_s_carpocapsae) L596_g22982(prev_s_carpocapsae) L596_g22985(prev_s_carpocapsae) L596_g2593(prev_s_carpocapsae) L596_g7960(prev_s_carpocapsae) L596_g7963(prev_s_carpocapsae) RSKR_0000028500(r_kr3021) RSKR_0000115800(r_kr3021) RSKR_0000304000(r_kr3021) RSKR_0000877800(r_kr3021) L596_017199(s_carpocapsae) L596_022550(s_carpocapsae) L596_022552(s_carpocapsae) L596_022572(s_carpocapsae) L596_941273(s_carpocapsae) L596_941277(s_carpocapsae) L889_g13639(s_feltiae) L889_g4868(s_feltiae) L889_g6230(s_feltiae) L893_g10912(s_glaseri) L893_g31984(s_glaseri) Sherm_III.g4799(s_hermaphroditum) Sherm_N.g12087(s_hermaphroditum) Sherm_N.g12115(s_hermaphroditum) Sherm_N.g12116(s_hermaphroditum) Sherm_N.g12129(s_hermaphroditum) Sherm_N.g12132(s_hermaphroditum) Sherm_N.g12145(s_hermaphroditum) Sherm_N.g12148(s_hermaphroditum) L898_g12701(s_monticolum) L898_g16226(s_monticolum) L898_g28655(s_monticolum) L898_g31869(s_monticolum) L898_g3321(s_monticolum) WBGene00263634(s_ratti) L892_g18762(s_scapterisci)	OG0001260(40 genes,18 taxa): b_malayi (1 g.); c_briggsae (1 g.); c_elegans (1 g.); e_vermicularis (1 g.); g_rostochiensis (1 g.); h_bacteriophora_Hawdon (1 g.); h_contortus (1 g.); h_glycines (3 g.); p_pacificus (1 g.); r_culicivorax (1 g.); s_carpocapsae (6 g.); s_feltiae (3 g.); s_glaseri (2 g.); s_hermaphroditum (8 g.); s_monticolum (5 g.); s_ratti (1 g.); s_scapterisci (2 g.); t_spiralis (1 g.)	OG0001260(40 genes,18 taxa): WBGene00223279(b_malayi) WBGene00031242|CBG09701(c_briggsae) WBGene00008371|D1054.3(c_elegans) EVEC_0000793801(e_vermicularis) Gr22_v10_g14078(g_rostochiensis) Het_Hawd.g5908(h_bacteriophora_Hawdon) HCON_00074690(h_contortus) Hetgly16065(h_glycines) Hetgly16070(h_glycines) Hetgly16077(h_glycines) WBGene00304363|PPA46584(p_pacificus) nRc.2.0.1.g17858(r_culicivorax) L596_017199(s_carpocapsae) L596_022550(s_carpocapsae) L596_022552(s_carpocapsae) L596_022572(s_carpocapsae) L596_941273(s_carpocapsae) L596_941277(s_carpocapsae) L889_g13639(s_feltiae) L889_g4868(s_feltiae) L889_g6230(s_feltiae) L893_g10912(s_glaseri) L893_g31984(s_glaseri) Sherm_III.g4799(s_hermaphroditum) Sherm_N.g12087(s_hermaphroditum) Sherm_N.g12115(s_hermaphroditum) Sherm_N.g12116(s_hermaphroditum) Sherm_N.g12129(s_hermaphroditum) Sherm_N.g12132(s_hermaphroditum) Sherm_N.g12145(s_hermaphroditum) Sherm_N.g12148(s_hermaphroditum) L898_g12701(s_monticolum) L898_g16226(s_monticolum) L898_g28655(s_monticolum) L898_g31869(s_monticolum) L898_g3321(s_monticolum) WBGene00263634(s_ratti) L892_g17154(s_scapterisci) L892_g18762(s_scapterisci) Tsp_04513(t_spiralis)
Sherm_N.g12088	A0AA39HJQ4|QR680_019026		152	152 aa					GINS, helical bundle-like domain superfamily [IPR036224]	20.3132	28.317	69	112	Inherit from biNOG: GINS complex subunit 4 (Sld5 homolog)	NA	mitotic cell cycle (GO:0000278); nucleobase-containing compound metabolic process (GO:0006139); DNA metabolic process (GO:0006259); DNA replication (GO:0006260); cellular aromatic compound metabolic process (GO:0006725); nitrogen compound metabolic process (GO:0006807); cell cycle (GO:0007049); cell communication (GO:0007154); cell-cell signaling (GO:0007267); multicellular organism development (GO:0007275); regulation of mitotic cell cycle (GO:0007346); nervous system development (GO:0007399); biological_process (GO:0008150); metabolic process (GO:0008152); biosynthetic process (GO:0009058); macromolecule biosynthetic process (GO:0009059); cellular process (GO:0009987); regulation of cell cycle process (GO:0010564); neurogenesis (GO:0022008); signaling (GO:0023052); cell differentiation (GO:0030154); multicellular organismal process (GO:0032501); developmental process (GO:0032502); cellular nitrogen compound metabolic process (GO:0034641); cellular macromolecule biosynthetic process (GO:0034645); macromolecule metabolic process (GO:0043170); cellular metabolic process (GO:0044237); primary metabolic process (GO:0044238); cellular biosynthetic process (GO:0044249); cellular macromolecule metabolic process (GO:0044260); cell fate commitment (GO:0045165); cell-cell signaling involved in cell fate commitment (GO:0045168); lateral inhibition (GO:0046331); heterocycle metabolic process (GO:0046483); positive regulation of biological process (GO:0048518); positive regulation of cellular process (GO:0048522); system development (GO:0048731); anatomical structure development (GO:0048856); cellular developmental process (GO:0048869); regulation of biological process (GO:0050789); regulation of cellular process (GO:0050794); regulation of cell cycle (GO:0051726); biological regulation (GO:0065007); organic substance metabolic process (GO:0071704); positive regulation of cell cycle process (GO:0090068); nucleic acid metabolic process (GO:0090304); positive regulation of G1/S transition of mitotic cell cycle (GO:1900087); organic cyclic compound metabolic process (GO:1901360); organic substance biosynthetic process (GO:1901576); regulation of cell cycle phase transition (GO:1901987); positive regulation of cell cycle phase transition (GO:1901989); regulation of mitotic cell cycle phase transition (GO:1901990); positive regulation of mitotic cell cycle phase transition (GO:1901992); regulation of G1/S transition of mitotic cell cycle (GO:2000045)	molecular_function (GO:0003674); binding (GO:0005488); zinc ion binding (GO:0008270); ion binding (GO:0043167); cation binding (GO:0043169); metal ion binding (GO:0046872); transition metal ion binding (GO:0046914)	nuclear chromosome (GO:0000228); GINS complex (GO:0000811); cellular_component (GO:0005575); intracellular anatomical structure (GO:0005622); cell (GO:0005623); nucleus (GO:0005634); nucleoplasm (GO:0005654); chromosome (GO:0005694); DNA replication preinitiation complex (GO:0031261); membrane-enclosed lumen (GO:0031974); nuclear lumen (GO:0031981); protein-containing complex (GO:0032991); protein-DNA complex (GO:0032993); organelle (GO:0043226); membrane-bounded organelle (GO:0043227); non-membrane-bounded organelle (GO:0043228); intracellular organelle (GO:0043229); intracellular membrane-bounded organelle (GO:0043231); intracellular non-membrane-bounded organelle (GO:0043232); organelle lumen (GO:0043233); organelle part (GO:0044422); intracellular part (GO:0044424); chromosomal part (GO:0044427); nuclear part (GO:0044428); intracellular organelle part (GO:0044446); nucleoplasm part (GO:0044451); nuclear chromosome part (GO:0044454); cell part (GO:0044464); intracellular organelle lumen (GO:0070013)	OG0004205(5 genes,4 taxa): prev_s_carpocapsae (1 g.); s_carpocapsae (1 g.); s_feltiae (1 g.); s_hermaphroditum (2 g.)	OG0004205(5 genes,4 taxa): L596_g25757(prev_s_carpocapsae) L596_012765(s_carpocapsae) L889_g33390(s_feltiae) Sherm_N.g12048(s_hermaphroditum) Sherm_N.g12088(s_hermaphroditum)	OG0005248(17 genes,16 taxa): b_xylophilus (1 g.); c_elegans (1 g.); g_rostochiensis (1 g.); h_bacteriophora_Hawdon (1 g.); h_glycines (1 g.); p_redivivus (1 g.); p_trichosuri (1 g.); prev_s_carpocapsae (1 g.); r_kr3021 (1 g.); s_carpocapsae (1 g.); s_feltiae (1 g.); s_glaseri (1 g.); s_hermaphroditum (2 g.); s_monticolum (1 g.); s_ratti (1 g.); s_scapterisci (1 g.)	OG0005248(17 genes,16 taxa): BXYJ5.050139300(b_xylophilus) WBGene00013768|Y113G7B.24|sld-5(c_elegans) Gr22_v10_g13692(g_rostochiensis) Het_Hawd.g276(h_bacteriophora_Hawdon) Hetgly17763(h_glycines) Pan_g326(p_redivivus) PTRK_0000847500(p_trichosuri) L596_g25757(prev_s_carpocapsae) RSKR_0000242700(r_kr3021) L596_012765(s_carpocapsae) L889_g33390(s_feltiae) L893_g3459(s_glaseri) Sherm_N.g12048(s_hermaphroditum) Sherm_N.g12088(s_hermaphroditum) L898_g27863(s_monticolum) WBGene00255931(s_ratti) L892_g7371(s_scapterisci)	OG0007188(19 genes,18 taxa): b_malayi (1 g.); b_xylophilus (1 g.); c_briggsae (1 g.); c_elegans (1 g.); e_vermicularis (1 g.); g_rostochiensis (1 g.); h_bacteriophora_Hawdon (1 g.); h_contortus (1 g.); h_glycines (1 g.); p_pacificus (1 g.); r_culicivorax (1 g.); s_carpocapsae (1 g.); s_feltiae (1 g.); s_glaseri (1 g.); s_hermaphroditum (2 g.); s_monticolum (1 g.); s_ratti (1 g.); s_scapterisci (1 g.)	OG0007188(19 genes,18 taxa): WBGene00227566(b_malayi) BXYJ5.050139300(b_xylophilus) WBGene00033779|CBG12913|Cbr-sld-5(c_briggsae) WBGene00013768|Y113G7B.24|sld-5(c_elegans) EVEC_0001120701(e_vermicularis) Gr22_v10_g13692(g_rostochiensis) Het_Hawd.g276(h_bacteriophora_Hawdon) HCON_00133490(h_contortus) Hetgly17763(h_glycines) WBGene00093448|PPA03894|Ppa-spd-1(p_pacificus) nRc.2.0.1.g34469(r_culicivorax) L596_012765(s_carpocapsae) L889_g33390(s_feltiae) L893_g3459(s_glaseri) Sherm_N.g12048(s_hermaphroditum) Sherm_N.g12088(s_hermaphroditum) L898_g27863(s_monticolum) WBGene00255931(s_ratti) L892_g7371(s_scapterisci)
Sherm_N.g12089	A0AA39HL29|QR680_019027		269	269 aa		NCoils: 0.08 (21/269)	SEG: 0.03 (9/269)	BAR [PF03114.22]	AH/BAR domain superfamily [IPR027267]; BAR domain [IPR004148]	1.98089	0	22	0	BAR domain	NA			cellular_component (GO:0005575); intracellular anatomical structure (GO:0005622); cell (GO:0005623); cytoplasm (GO:0005737); intracellular part (GO:0044424); cell part (GO:0044464)	OG0012003(4 genes,4 taxa): prev_s_carpocapsae (1 g.); s_carpocapsae (1 g.); s_feltiae (1 g.); s_hermaphroditum (1 g.)	OG0012003(4 genes,4 taxa): L596_g9327(prev_s_carpocapsae) L596_014873(s_carpocapsae) L889_g15169(s_feltiae) Sherm_N.g12089(s_hermaphroditum)	OG0001778(25 genes,11 taxa): b_xylophilus (2 g.); c_elegans (3 g.); h_bacteriophora_Hawdon (2 g.); p_redivivus (2 g.); prev_s_carpocapsae (4 g.); s_carpocapsae (3 g.); s_feltiae (2 g.); s_glaseri (2 g.); s_hermaphroditum (2 g.); s_monticolum (2 g.); s_scapterisci (1 g.)	OG0001778(25 genes,11 taxa): BXYJ5.010197900(b_xylophilus) BXYJ5.060125600(b_xylophilus) WBGene00009458|F36A2.11(c_elegans) WBGene00012297|W06D4.3(c_elegans) WBGene00018163|F38A5.6(c_elegans) Het_Hawd.g5472(h_bacteriophora_Hawdon) Het_Hawd.g8053(h_bacteriophora_Hawdon) Pan_g4818(p_redivivus) Pan_g8720(p_redivivus) L596_g23083(prev_s_carpocapsae) L596_g23084(prev_s_carpocapsae) L596_g726(prev_s_carpocapsae) L596_g9327(prev_s_carpocapsae) L596_014873(s_carpocapsae) L596_020098(s_carpocapsae) L596_020184(s_carpocapsae) L889_g10275(s_feltiae) L889_g15169(s_feltiae) L893_g14895(s_glaseri) L893_g21366(s_glaseri) Sherm_N.g10084(s_hermaphroditum) Sherm_N.g12089(s_hermaphroditum) L898_g14027(s_monticolum) L898_g20554(s_monticolum) L892_g25515(s_scapterisci)	OG0000515(61 genes,15 taxa): a_suum (5 g.); a_vasorum (4 g.); b_malayi (6 g.); b_xylophilus (4 g.); c_briggsae (2 g.); c_elegans (3 g.); h_bacteriophora_Hawdon (3 g.); h_contortus (5 g.); p_pacificus (4 g.); s_carpocapsae (5 g.); s_feltiae (5 g.); s_glaseri (4 g.); s_hermaphroditum (4 g.); s_monticolum (4 g.); s_scapterisci (3 g.)	OG0000515(61 genes,15 taxa): AgB01_g637(a_suum) AgE01_g042(a_suum) AgE02_g039(a_suum) AgE11_g004(a_suum) AgE29_g003(a_suum) AngVas-contig_240-23.22(a_vasorum) AngVas-contig_63-68.15(a_vasorum) AngVas-scaffold_201-7.4(a_vasorum) AngVas-scaffold_201-7.7(a_vasorum) WBGene00224123(b_malayi) WBGene00228467(b_malayi) WBGene00230445(b_malayi) WBGene00230465(b_malayi) WBGene00230811(b_malayi) WBGene00269223(b_malayi) BXYJ5.010197900(b_xylophilus) BXYJ5.050179900(b_xylophilus) BXYJ5.060028600(b_xylophilus) BXYJ5.060125600(b_xylophilus) WBGene00033434|CBG12489(c_briggsae) WBGene00039567|CBG20618(c_briggsae) WBGene00009458|F36A2.11(c_elegans) WBGene00012297|W06D4.3(c_elegans) WBGene00018163|F38A5.6(c_elegans) Het_Hawd.g5472(h_bacteriophora_Hawdon) Het_Hawd.g6398(h_bacteriophora_Hawdon) Het_Hawd.g8053(h_bacteriophora_Hawdon) HCON_00024610(h_contortus) HCON_00024635(h_contortus) HCON_00036880(h_contortus) HCON_00061110(h_contortus) HCON_00065720(h_contortus) WBGene00104716|PPA15162(p_pacificus) WBGene00109477|PPA19923(p_pacificus) WBGene00272369|PPA34000(p_pacificus) WBGene00277237|PPA38868(p_pacificus) L596_008729(s_carpocapsae) L596_014358(s_carpocapsae) L596_014873(s_carpocapsae) L596_020098(s_carpocapsae) L596_020184(s_carpocapsae) L889_g10275(s_feltiae) L889_g15169(s_feltiae) L889_g20708(s_feltiae) L889_g32940(s_feltiae) L889_g387(s_feltiae) L893_g14895(s_glaseri) L893_g20507(s_glaseri) L893_g21366(s_glaseri) L893_g33535(s_glaseri) Sherm_N.g10084(s_hermaphroditum) Sherm_N.g11749(s_hermaphroditum) Sherm_N.g11753(s_hermaphroditum) Sherm_N.g12089(s_hermaphroditum) L898_g11320(s_monticolum) L898_g14027(s_monticolum) L898_g18933(s_monticolum) L898_g20554(s_monticolum) L892_g10538(s_scapterisci) L892_g10541(s_scapterisci) L892_g25515(s_scapterisci)
Sherm_N.g12090	A0AA39HM18|QR680_019028		227	227 aa						0.192212	0.161103	2	2						OG0002179(7 genes,1 taxa): s_hermaphroditum (7 g.)	OG0002179(7 genes,1 taxa): Sherm_N.g12047(s_hermaphroditum) Sherm_N.g12090(s_hermaphroditum) Sherm_N.g12133(s_hermaphroditum) Sherm_N.g12147(s_hermaphroditum) Sherm_N.g12234(s_hermaphroditum) Sherm_N.g12247(s_hermaphroditum) Sherm_N.g12252(s_hermaphroditum)	OG0003831(19 genes,2 taxa): s_glaseri (12 g.); s_hermaphroditum (7 g.)	OG0003831(19 genes,2 taxa): L893_g12785(s_glaseri) L893_g14257(s_glaseri) L893_g14426(s_glaseri) L893_g16246(s_glaseri) L893_g16256(s_glaseri) L893_g16257(s_glaseri) L893_g16720(s_glaseri) L893_g17333(s_glaseri) L893_g4142(s_glaseri) L893_g5104(s_glaseri) L893_g6226(s_glaseri) L893_g7650(s_glaseri) Sherm_N.g12047(s_hermaphroditum) Sherm_N.g12090(s_hermaphroditum) Sherm_N.g12133(s_hermaphroditum) Sherm_N.g12147(s_hermaphroditum) Sherm_N.g12234(s_hermaphroditum) Sherm_N.g12247(s_hermaphroditum) Sherm_N.g12252(s_hermaphroditum)	OG0007271(19 genes,2 taxa): s_glaseri (12 g.); s_hermaphroditum (7 g.)	OG0007271(19 genes,2 taxa): L893_g12785(s_glaseri) L893_g14257(s_glaseri) L893_g14426(s_glaseri) L893_g16246(s_glaseri) L893_g16256(s_glaseri) L893_g16257(s_glaseri) L893_g16720(s_glaseri) L893_g17333(s_glaseri) L893_g4142(s_glaseri) L893_g5104(s_glaseri) L893_g6226(s_glaseri) L893_g7650(s_glaseri) Sherm_N.g12047(s_hermaphroditum) Sherm_N.g12090(s_hermaphroditum) Sherm_N.g12133(s_hermaphroditum) Sherm_N.g12147(s_hermaphroditum) Sherm_N.g12234(s_hermaphroditum) Sherm_N.g12247(s_hermaphroditum) Sherm_N.g12252(s_hermaphroditum)
Sherm_N.g12091	A0AA39HLX5|QR680_019029		317	317 aa	TM(7x)			7TM_GPCR_Srsx [PF10320.13]	G protein-coupled receptor, rhodopsin-like [IPR000276]; GPCR, rhodopsin-like, 7TM [IPR017452]; Serpentine type 7TM GPCR chemoreceptor Srsx [IPR019424]	0.360116	3.26507	4	43	hormone receptor	40804912	system process (GO:0003008); protein phosphorylation (GO:0006468); lipid metabolic process (GO:0006629); phosphorus metabolic process (GO:0006793); phosphate-containing compound metabolic process (GO:0006796); cell communication (GO:0007154); signal transduction (GO:0007165); cell surface receptor signaling pathway (GO:0007166); G protein-coupled receptor signaling pathway (GO:0007186); neuropeptide signaling pathway (GO:0007218); cell-cell signaling (GO:0007267); chemical synaptic transmission (GO:0007268); biological_process (GO:0008150); metabolic process (GO:0008152); catabolic process (GO:0009056); response to endogenous stimulus (GO:0009719); response to hormone (GO:0009725); cellular process (GO:0009987); response to organic substance (GO:0010033); response to organonitrogen compound (GO:0010243); lipid catabolic process (GO:0016042); phosphorylation (GO:0016310); transmission of nerve impulse (GO:0019226); protein metabolic process (GO:0019538); signaling (GO:0023052); multicellular organismal process (GO:0032501); cellular response to hormone stimulus (GO:0032870); carbohydrate homeostasis (GO:0033500); multicellular organismal signaling (GO:0035637); protein modification process (GO:0036211); response to chemical (GO:0042221); homeostatic process (GO:0042592); macromolecule metabolic process (GO:0043170); macromolecule modification (GO:0043412); response to peptide hormone (GO:0043434); cellular metabolic process (GO:0044237); primary metabolic process (GO:0044238); cellular macromolecule metabolic process (GO:0044260); chemical homeostasis (GO:0048878); regulation of biological process (GO:0050789); regulation of cellular process (GO:0050794); nervous system process (GO:0050877); response to stimulus (GO:0050896); cellular response to stimulus (GO:0051716); lipid homeostasis (GO:0055088); acylglycerol homeostasis (GO:0055090); biological regulation (GO:0065007); regulation of biological quality (GO:0065008); triglyceride homeostasis (GO:0070328); cellular response to chemical stimulus (GO:0070887); cellular response to organic substance (GO:0071310); cellular response to peptide hormone stimulus (GO:0071375); cellular response to organonitrogen compound (GO:0071417); cellular response to endogenous stimulus (GO:0071495); organic substance metabolic process (GO:0071704); response to gonadotropin-releasing hormone (GO:0097210); cellular response to gonadotropin-releasing hormone (GO:0097211); organic substance catabolic process (GO:1901575); response to peptide (GO:1901652); cellular response to peptide (GO:1901653); response to nitrogen compound (GO:1901698); cellular response to nitrogen compound (GO:1901699); response to oxygen-containing compound (GO:1901700); cellular response to oxygen-containing compound (GO:1901701)	peptide receptor activity (GO:0001653); molecular_function (GO:0003674); catalytic activity (GO:0003824); protein kinase activity (GO:0004672); signal transducer activity (GO:0004871); transmembrane signaling receptor activity (GO:0004888); G protein-coupled receptor activity (GO:0004930); gonadotropin-releasing hormone receptor activity (GO:0004968); vasopressin receptor activity (GO:0005000); binding (GO:0005488); neuropeptide receptor activity (GO:0008188); G protein-coupled peptide receptor activity (GO:0008528); kinase activity (GO:0016301); protein-hormone receptor activity (GO:0016500); transferase activity (GO:0016740); transferase activity, transferring phosphorus-containing groups (GO:0016772); phosphotransferase activity, alcohol group as acceptor (GO:0016773); peptide hormone binding (GO:0017046); neurotransmitter receptor activity (GO:0030594); amide binding (GO:0033218); signaling receptor activity (GO:0038023); peptide binding (GO:0042277); hormone binding (GO:0042562); rhodopsin kinase activity (GO:0050254); molecular transducer activity (GO:0060089); adipokinetic hormone receptor activity (GO:0097003); adipokinetic hormone binding (GO:0097004)	cellular_component (GO:0005575); cell (GO:0005623); plasma membrane (GO:0005886); membrane (GO:0016020); intrinsic component of membrane (GO:0031224); intrinsic component of plasma membrane (GO:0031226); membrane part (GO:0044425); plasma membrane part (GO:0044459); cell part (GO:0044464); cell periphery (GO:0071944)	OG0002845(6 genes,4 taxa): prev_s_carpocapsae (1 g.); s_carpocapsae (1 g.); s_feltiae (2 g.); s_hermaphroditum (2 g.)	OG0002845(6 genes,4 taxa): L596_g2878(prev_s_carpocapsae) L596_015921(s_carpocapsae) L889_g12592(s_feltiae) L889_g12601(s_feltiae) Sherm_N.g11937(s_hermaphroditum) Sherm_N.g12091(s_hermaphroditum)	OG0007663(15 genes,7 taxa): prev_s_carpocapsae (2 g.); s_carpocapsae (2 g.); s_feltiae (2 g.); s_glaseri (1 g.); s_hermaphroditum (3 g.); s_monticolum (2 g.); s_scapterisci (3 g.)	OG0007663(15 genes,7 taxa): L596_g2872(prev_s_carpocapsae) L596_g2878(prev_s_carpocapsae) L596_015921(s_carpocapsae) L596_015931(s_carpocapsae) L889_g12592(s_feltiae) L889_g12602(s_feltiae) L893_g18707(s_glaseri) Sherm_N.g12091(s_hermaphroditum) Sherm_N.g12099(s_hermaphroditum) Sherm_N.g12102(s_hermaphroditum) L898_g32786(s_monticolum) L898_g34592(s_monticolum) L892_g6527(s_scapterisci) L892_g6533(s_scapterisci) L892_g8279(s_scapterisci)	OG0000185(111 genes,12 taxa): a_suum (7 g.); b_xylophilus (1 g.); p_pacificus (1 g.); r_culicivorax (1 g.); s_carpocapsae (14 g.); s_feltiae (12 g.); s_glaseri (16 g.); s_hermaphroditum (17 g.); s_monticolum (18 g.); s_ratti (3 g.); s_scapterisci (20 g.); t_spiralis (1 g.)	OG0000185(111 genes,12 taxa): AgB03_g510(a_suum) AgR006_g244(a_suum) AgR015_g126(a_suum) AgR017_g008(a_suum) AgR017_g013(a_suum) AgR042X_g014(a_suum) AgR042X_g015(a_suum) BXYJ5.020194100(b_xylophilus) WBGene00203292|PPA30424(p_pacificus) nRc.2.0.1.g24986(r_culicivorax) L596_007671(s_carpocapsae) L596_007679(s_carpocapsae) L596_007680(s_carpocapsae) L596_007681(s_carpocapsae) L596_007682(s_carpocapsae) L596_007684(s_carpocapsae) L596_007685(s_carpocapsae) L596_007688(s_carpocapsae) L596_015911(s_carpocapsae) L596_015921(s_carpocapsae) L596_015931(s_carpocapsae) L596_016030(s_carpocapsae) L596_016061(s_carpocapsae) L596_017103(s_carpocapsae) L889_g12592(s_feltiae) L889_g12601(s_feltiae) L889_g12602(s_feltiae) L889_g12607(s_feltiae) L889_g1324(s_feltiae) L889_g17178(s_feltiae) L889_g17179(s_feltiae) L889_g17180(s_feltiae) L889_g31769(s_feltiae) L889_g4194(s_feltiae) L889_g6231(s_feltiae) L889_g8581(s_feltiae) L893_g1102(s_glaseri) L893_g1107(s_glaseri) L893_g16003(s_glaseri) L893_g18361(s_glaseri) L893_g18365(s_glaseri) L893_g18707(s_glaseri) L893_g21350(s_glaseri) L893_g28448(s_glaseri) L893_g28449(s_glaseri) L893_g299(s_glaseri) L893_g300(s_glaseri) L893_g302(s_glaseri) L893_g305(s_glaseri) L893_g306(s_glaseri) L893_g309(s_glaseri) L893_g8424(s_glaseri) Sherm_I.g1681(s_hermaphroditum) Sherm_I.g1685(s_hermaphroditum) Sherm_I.g1686(s_hermaphroditum) Sherm_I.g1687(s_hermaphroditum) Sherm_I.g1688(s_hermaphroditum) Sherm_I.g1689(s_hermaphroditum) Sherm_I.g1691(s_hermaphroditum) Sherm_I.g1692(s_hermaphroditum) Sherm_I.g1693(s_hermaphroditum) Sherm_N.g11937(s_hermaphroditum) Sherm_N.g12066(s_hermaphroditum) Sherm_N.g12067(s_hermaphroditum) Sherm_N.g12091(s_hermaphroditum) Sherm_N.g12099(s_hermaphroditum) Sherm_N.g12101(s_hermaphroditum) Sherm_N.g12102(s_hermaphroditum) Sherm_N.g9213(s_hermaphroditum) L898_g10088(s_monticolum) L898_g11106(s_monticolum) L898_g13363(s_monticolum) L898_g19550(s_monticolum) L898_g19551(s_monticolum) L898_g20972(s_monticolum) L898_g23323(s_monticolum) L898_g2388(s_monticolum) L898_g29818(s_monticolum) L898_g32782(s_monticolum) L898_g32783(s_monticolum) L898_g32786(s_monticolum) L898_g34100(s_monticolum) L898_g34592(s_monticolum) L898_g4292(s_monticolum) L898_g4293(s_monticolum) L898_g4294(s_monticolum) L898_g4297(s_monticolum) WBGene00257644(s_ratti) WBGene00264982(s_ratti) WBGene00265232(s_ratti) L892_g16517(s_scapterisci) L892_g5036(s_scapterisci) L892_g6029(s_scapterisci) L892_g6436(s_scapterisci) L892_g6527(s_scapterisci) L892_g6533(s_scapterisci) L892_g7559(s_scapterisci) L892_g7589(s_scapterisci) L892_g7590(s_scapterisci) L892_g7594(s_scapterisci) L892_g7595(s_scapterisci) L892_g7596(s_scapterisci) L892_g7597(s_scapterisci) L892_g7598(s_scapterisci) L892_g7599(s_scapterisci) L892_g7601(s_scapterisci) L892_g8279(s_scapterisci) L892_g8283(s_scapterisci) L892_g8284(s_scapterisci) L892_g8584(s_scapterisci) Tsp_11608(t_spiralis)
Sherm_N.g12092	A0AA39HKQ5|QR680_019030; A0AA39HKQ8|QR680_019030	WBGene00008285|C53D6.8	159	155-159 aa	SigP					0.853545	6.97183	3	29						OG0010318(4 genes,4 taxa): prev_s_carpocapsae (1 g.); s_carpocapsae (1 g.); s_feltiae (1 g.); s_hermaphroditum (1 g.)	OG0010318(4 genes,4 taxa): L596_g2875(prev_s_carpocapsae) L596_015925(s_carpocapsae) L889_g12591(s_feltiae) Sherm_N.g12092(s_hermaphroditum)	OG0009836(11 genes,11 taxa): c_elegans (1 g.); p_redivivus (1 g.); p_trichosuri (1 g.); prev_s_carpocapsae (1 g.); s_carpocapsae (1 g.); s_feltiae (1 g.); s_glaseri (1 g.); s_hermaphroditum (1 g.); s_monticolum (1 g.); s_ratti (1 g.); s_scapterisci (1 g.)	OG0009836(11 genes,11 taxa): WBGene00008285|C53D6.8(c_elegans) Pan_g22032(p_redivivus) PTRK_0001629700(p_trichosuri) L596_g2875(prev_s_carpocapsae) L596_015925(s_carpocapsae) L889_g12591(s_feltiae) L893_g26473(s_glaseri) Sherm_N.g12092(s_hermaphroditum) L898_g32161(s_monticolum) WBGene00266026(s_ratti) L892_g6531(s_scapterisci)	OG0013498(7 genes,7 taxa): s_carpocapsae (1 g.); s_feltiae (1 g.); s_glaseri (1 g.); s_hermaphroditum (1 g.); s_monticolum (1 g.); s_ratti (1 g.); s_scapterisci (1 g.)	OG0013498(7 genes,7 taxa): L596_015925(s_carpocapsae) L889_g12591(s_feltiae) L893_g26473(s_glaseri) Sherm_N.g12092(s_hermaphroditum) L898_g32161(s_monticolum) WBGene00266026(s_ratti) L892_g6531(s_scapterisci)
Sherm_N.g12093	A0AA39LR88|QR680_019031		267	267 aa	SigP+TM(1x)		SEG: 0.16 (43/267)			23.8249	32.5326	211	376						OG0003467(5 genes,4 taxa): prev_s_carpocapsae (1 g.); s_carpocapsae (1 g.); s_feltiae (1 g.); s_hermaphroditum (2 g.)	OG0003467(5 genes,4 taxa): L596_g1492(prev_s_carpocapsae) L596_015498(s_carpocapsae) L889_g5113(s_feltiae) Sherm_N.g12076(s_hermaphroditum) Sherm_N.g12093(s_hermaphroditum)	OG0011276(9 genes,7 taxa): prev_s_carpocapsae (1 g.); s_carpocapsae (1 g.); s_feltiae (1 g.); s_glaseri (1 g.); s_hermaphroditum (2 g.); s_monticolum (1 g.); s_scapterisci (2 g.)	OG0011276(9 genes,7 taxa): L596_g1492(prev_s_carpocapsae) L596_015498(s_carpocapsae) L889_g5113(s_feltiae) L893_g26472(s_glaseri) Sherm_N.g12076(s_hermaphroditum) Sherm_N.g12093(s_hermaphroditum) L898_g31744(s_monticolum) L892_g13200(s_scapterisci) L892_g13204(s_scapterisci)	OG0012497(8 genes,6 taxa): s_carpocapsae (1 g.); s_feltiae (1 g.); s_glaseri (1 g.); s_hermaphroditum (2 g.); s_monticolum (1 g.); s_scapterisci (2 g.)	OG0012497(8 genes,6 taxa): L596_015498(s_carpocapsae) L889_g5113(s_feltiae) L893_g26472(s_glaseri) Sherm_N.g12076(s_hermaphroditum) Sherm_N.g12093(s_hermaphroditum) L898_g31744(s_monticolum) L892_g13200(s_scapterisci) L892_g13204(s_scapterisci)
Sherm_N.g12094	A0AA39LRM8|QR680_019032		170	170 aa					Immunoglobulin-like fold [IPR013783]; Major sperm protein (MSP) domain [IPR000535]; PapD-like superfamily [IPR008962]	0.968319	0.359873	6	3		NA	multicellular organism development (GO:0007275); biological_process (GO:0008150); embryo development (GO:0009790); embryo development ending in birth or egg hatching (GO:0009792); multicellular organismal process (GO:0032501); developmental process (GO:0032502); anatomical structure development (GO:0048856)	molecular_function (GO:0003674); structural molecule activity (GO:0005198)		OG0004484(5 genes,4 taxa): prev_s_carpocapsae (1 g.); s_carpocapsae (1 g.); s_feltiae (1 g.); s_hermaphroditum (2 g.)	OG0004484(5 genes,4 taxa): L596_g4683(prev_s_carpocapsae) L596_018065(s_carpocapsae) L889_g3458(s_feltiae) Sherm_N.g12075(s_hermaphroditum) Sherm_N.g12094(s_hermaphroditum)	OG0007800(14 genes,11 taxa): b_xylophilus (1 g.); c_elegans (1 g.); h_bacteriophora_Hawdon (1 g.); p_redivivus (2 g.); prev_s_carpocapsae (1 g.); s_carpocapsae (1 g.); s_feltiae (1 g.); s_glaseri (1 g.); s_hermaphroditum (2 g.); s_monticolum (1 g.); s_scapterisci (2 g.)	OG0007800(14 genes,11 taxa): BXYJ5.020091400(b_xylophilus) WBGene00021006|W03F11.3|dct-9(c_elegans) Het_Hawd.g2272(h_bacteriophora_Hawdon) Pan_g1161(p_redivivus) Pan_g19112(p_redivivus) L596_g4683(prev_s_carpocapsae) L596_018065(s_carpocapsae) L889_g3458(s_feltiae) L893_g26471(s_glaseri) Sherm_N.g12075(s_hermaphroditum) Sherm_N.g12094(s_hermaphroditum) L898_g11315(s_monticolum) L892_g18457(s_scapterisci) L892_g21285(s_scapterisci)	OG0007363(18 genes,14 taxa): a_suum (1 g.); a_vasorum (2 g.); b_malayi (1 g.); b_xylophilus (1 g.); c_briggsae (1 g.); c_elegans (1 g.); h_bacteriophora_Hawdon (1 g.); h_contortus (2 g.); s_carpocapsae (1 g.); s_feltiae (1 g.); s_glaseri (1 g.); s_hermaphroditum (2 g.); s_monticolum (1 g.); s_scapterisci (2 g.)	OG0007363(18 genes,14 taxa): AgB10_g018(a_suum) AngVas-contig_663-16.14(a_vasorum) AngVas-scaffold_2579-9.2(a_vasorum) WBGene00269242(b_malayi) BXYJ5.020091400(b_xylophilus) WBGene00271435|CBG30870(c_briggsae) WBGene00021006|W03F11.3|dct-9(c_elegans) Het_Hawd.g2272(h_bacteriophora_Hawdon) HCON_00045000(h_contortus) HCON_00064760(h_contortus) L596_018065(s_carpocapsae) L889_g3458(s_feltiae) L893_g26471(s_glaseri) Sherm_N.g12075(s_hermaphroditum) Sherm_N.g12094(s_hermaphroditum) L898_g11315(s_monticolum) L892_g18457(s_scapterisci) L892_g21285(s_scapterisci)
Sherm_N.g12095	A0AA39LRR0|QR680_019033		327	327 aa	TM(8x)		SEG: 0.09 (29/327)	7TM_GPCR_Srsx [PF10320.13]	G protein-coupled receptor, rhodopsin-like [IPR000276]; GPCR, rhodopsin-like, 7TM [IPR017452]; Serpentine type 7TM GPCR chemoreceptor Srsx [IPR019424]	0.320991	0.946294	4	14						OG0004368(5 genes,4 taxa): prev_s_carpocapsae (1 g.); s_carpocapsae (1 g.); s_feltiae (2 g.); s_hermaphroditum (1 g.)	OG0004368(5 genes,4 taxa): L596_g2873(prev_s_carpocapsae) L596_015928(s_carpocapsae) L889_g12594(s_feltiae) L889_g12599(s_feltiae) Sherm_N.g12095(s_hermaphroditum)	OG0011402(9 genes,7 taxa): prev_s_carpocapsae (1 g.); s_carpocapsae (1 g.); s_feltiae (2 g.); s_glaseri (1 g.); s_hermaphroditum (1 g.); s_monticolum (2 g.); s_scapterisci (1 g.)	OG0011402(9 genes,7 taxa): L596_g2873(prev_s_carpocapsae) L596_015928(s_carpocapsae) L889_g12594(s_feltiae) L889_g12599(s_feltiae) L893_g26470(s_glaseri) Sherm_N.g12095(s_hermaphroditum) L898_g29818(s_monticolum) L898_g9947(s_monticolum) L892_g6528(s_scapterisci)	OG0013499(7 genes,6 taxa): s_carpocapsae (1 g.); s_feltiae (2 g.); s_glaseri (1 g.); s_hermaphroditum (1 g.); s_monticolum (1 g.); s_scapterisci (1 g.)	OG0013499(7 genes,6 taxa): L596_015928(s_carpocapsae) L889_g12594(s_feltiae) L889_g12599(s_feltiae) L893_g26470(s_glaseri) Sherm_N.g12095(s_hermaphroditum) L898_g9947(s_monticolum) L892_g6528(s_scapterisci)
Sherm_N.g12096	A0AA39LS08|QR680_019034		283	283 aa	TM(1x)		SEG: 0.66 (186/283)	Col_cuticle_N [PF01484.21]; Collagen [PF01391.22]	Collagen triple helix repeat [IPR008160]; Nematode Cuticular Collagen [IPR050632]; Nematode cuticle collagen, N-terminal [IPR002486]	59.7556	5.0773	933	106	Col_cuticle_N	NA	reproduction (GO:0000003); morphogenesis of an epithelium (GO:0002009); nematode larval development (GO:0002119); larval development (GO:0002164); developmental process involved in reproduction (GO:0003006); multicellular organism development (GO:0007275); sex differentiation (GO:0007548); biological_process (GO:0008150); anatomical structure morphogenesis (GO:0009653); embryo development (GO:0009790); post-embryonic development (GO:0009791); embryo development ending in birth or egg hatching (GO:0009792); tissue development (GO:0009888); reproductive process (GO:0022414); multicellular organismal process (GO:0032501); developmental process (GO:0032502); growth (GO:0040007); hermaphrodite genitalia development (GO:0040035); animal organ development (GO:0048513); reproductive structure development (GO:0048608); tissue morphogenesis (GO:0048729); system development (GO:0048731); genitalia development (GO:0048806); anatomical structure development (GO:0048856); epithelium development (GO:0060429); reproductive system development (GO:0061458)	molecular_function (GO:0003674); structural molecule activity (GO:0005198); structural constituent of cuticle (GO:0042302)	cellular_component (GO:0005575); membrane (GO:0016020); intrinsic component of membrane (GO:0031224); membrane part (GO:0044425)	OG0002020(7 genes,4 taxa): prev_s_carpocapsae (1 g.); s_carpocapsae (2 g.); s_feltiae (2 g.); s_hermaphroditum (2 g.)	OG0002020(7 genes,4 taxa): L596_g2874(prev_s_carpocapsae) L596_015926(s_carpocapsae) L596_029612(s_carpocapsae) L889_g12593(s_feltiae) L889_g1378(s_feltiae) Sherm_I.g3423(s_hermaphroditum) Sherm_N.g12096(s_hermaphroditum)	OG0001912(24 genes,16 taxa): b_xylophilus (1 g.); c_elegans (1 g.); g_rostochiensis (1 g.); h_bacteriophora_Hawdon (1 g.); h_glycines (1 g.); p_redivivus (1 g.); p_trichosuri (1 g.); prev_s_carpocapsae (2 g.); r_kr3021 (1 g.); s_carpocapsae (2 g.); s_feltiae (2 g.); s_glaseri (2 g.); s_hermaphroditum (2 g.); s_monticolum (3 g.); s_ratti (1 g.); s_scapterisci (2 g.)	OG0001912(24 genes,16 taxa): BXYJ5.020056500(b_xylophilus) WBGene00000625|Y54E10BL.2|col-48(c_elegans) Gr22_v10_g2028(g_rostochiensis) Het_Hawd.g1346(h_bacteriophora_Hawdon) Hetgly10191(h_glycines) Pan_g18309(p_redivivus) PTRK_0001045100(p_trichosuri) L596_g24144(prev_s_carpocapsae) L596_g2874(prev_s_carpocapsae) RSKR_0000916500(r_kr3021) L596_015926(s_carpocapsae) L596_029612(s_carpocapsae) L889_g12593(s_feltiae) L889_g1378(s_feltiae) L893_g26469(s_glaseri) L893_g3242(s_glaseri) Sherm_I.g3423(s_hermaphroditum) Sherm_N.g12096(s_hermaphroditum) L898_g23412(s_monticolum) L898_g27475(s_monticolum) L898_g405(s_monticolum) WBGene00262937(s_ratti) L892_g10751(s_scapterisci) L892_g6530(s_scapterisci)	OG0000306(80 genes,21 taxa): a_suum (4 g.); a_vasorum (3 g.); b_malayi (4 g.); b_xylophilus (3 g.); c_briggsae (3 g.); c_elegans (3 g.); e_vermicularis (4 g.); g_rostochiensis (3 g.); h_bacteriophora_Hawdon (3 g.); h_contortus (3 g.); h_glycines (3 g.); p_pacificus (3 g.); r_culicivorax (5 g.); s_carpocapsae (4 g.); s_feltiae (5 g.); s_glaseri (5 g.); s_hermaphroditum (5 g.); s_monticolum (6 g.); s_ratti (3 g.); s_scapterisci (5 g.); t_spiralis (3 g.)	OG0000306(80 genes,21 taxa): AgR018X_g212(a_suum) AgR018X_g213(a_suum) AgR028_g016(a_suum) AgR065_g020(a_suum) AngVas-contig_1489-1.17(a_vasorum) AngVas-contig_37-1.3(a_vasorum) AngVas-scaffold_950-34.19(a_vasorum) WBGene00223047(b_malayi) WBGene00228155(b_malayi) WBGene00229353(b_malayi) WBGene00230450(b_malayi) BXYJ5.020056500(b_xylophilus) BXYJ5.030030000(b_xylophilus) BXYJ5.060011100(b_xylophilus) WBGene00026916|CBG04191|Cbr-col-48(c_briggsae) WBGene00034701|CBG14077|Cbr-dpy-3(c_briggsae) WBGene00037227|CBG17662|Cbr-col-14(c_briggsae) WBGene00000603|C46A5.3|col-14(c_elegans) WBGene00000625|Y54E10BL.2|col-48(c_elegans) WBGene00001065|EGAP7.1|dpy-3(c_elegans) EVEC_0000157701(e_vermicularis) EVEC_0000622701(e_vermicularis) EVEC_0001095501(e_vermicularis) EVEC_0001247901(e_vermicularis) Gr22_v10_g2028(g_rostochiensis) Gr22_v10_g6201(g_rostochiensis) Gr22_v10_g7753(g_rostochiensis) Het_Hawd.g1346(h_bacteriophora_Hawdon) Het_Hawd.g3835(h_bacteriophora_Hawdon) Het_Hawd.g7141(h_bacteriophora_Hawdon) HCON_00023097(h_contortus) HCON_00086075(h_contortus) HCON_00165005(h_contortus) Hetgly06646(h_glycines) Hetgly09522(h_glycines) Hetgly10191(h_glycines) WBGene00099874|PPA10320|Ppa-col-14(p_pacificus) WBGene00107002|PPA17448|Ppa-dpy-3(p_pacificus) WBGene00277818|PPA39449|Ppa-col-48(p_pacificus) nRc.2.0.1.g09492(r_culicivorax) nRc.2.0.1.g21028(r_culicivorax) nRc.2.0.1.g26326(r_culicivorax) nRc.2.0.1.g33633(r_culicivorax) nRc.2.0.1.g44061(r_culicivorax) L596_015926(s_carpocapsae) L596_018560(s_carpocapsae) L596_029612(s_carpocapsae) L596_941808(s_carpocapsae) L889_g12593(s_feltiae) L889_g1378(s_feltiae) L889_g15792(s_feltiae) L889_g16434(s_feltiae) L889_g2694(s_feltiae) L893_g15214(s_glaseri) L893_g1848(s_glaseri) L893_g26469(s_glaseri) L893_g29690(s_glaseri) L893_g3242(s_glaseri) Sherm_I.g3423(s_hermaphroditum) Sherm_III.g5744(s_hermaphroditum) Sherm_N.g10077(s_hermaphroditum) Sherm_N.g12096(s_hermaphroditum) Sherm_X.g16492(s_hermaphroditum) L898_g14208(s_monticolum) L898_g14814(s_monticolum) L898_g23412(s_monticolum) L898_g27475(s_monticolum) L898_g35324(s_monticolum) L898_g405(s_monticolum) WBGene00258763(s_ratti) WBGene00262937(s_ratti) WBGene00265461(s_ratti) L892_g10751(s_scapterisci) L892_g16252(s_scapterisci) L892_g19483(s_scapterisci) L892_g30069(s_scapterisci) L892_g6530(s_scapterisci) Tsp_09393(t_spiralis) Tsp_11095(t_spiralis) Tsp_13429(t_spiralis)
Sherm_N.g12097	A0AA39HJR5|QR680_019035; A0AA39HJS3|QR680_019035; A0AA39LRY5|QR680_019035		257	117-257 aa		NCoils: 0.18 (45/257); 0.38 (45/117)	SEG: 0.15 (17/117)			0.106667	0	1	0						OG0001187(9 genes,2 taxa): s_feltiae (1 g.); s_hermaphroditum (8 g.)	OG0001187(9 genes,2 taxa): L889_g17716(s_feltiae) Sherm_I.g1262(s_hermaphroditum) Sherm_I.g689(s_hermaphroditum) Sherm_I.g905(s_hermaphroditum) Sherm_III.g4741(s_hermaphroditum) Sherm_III.g4742(s_hermaphroditum) Sherm_III.g5272(s_hermaphroditum) Sherm_N.g12097(s_hermaphroditum) Sherm_V.g15659(s_hermaphroditum)	OG0000755(38 genes,7 taxa): prev_s_carpocapsae (1 g.); s_carpocapsae (1 g.); s_feltiae (17 g.); s_glaseri (4 g.); s_hermaphroditum (11 g.); s_monticolum (3 g.); s_scapterisci (1 g.)	OG0000755(38 genes,7 taxa): L596_g25285(prev_s_carpocapsae) L596_025151(s_carpocapsae) L889_g10192(s_feltiae) L889_g12860(s_feltiae) L889_g12861(s_feltiae) L889_g14540(s_feltiae) L889_g17716(s_feltiae) L889_g18648(s_feltiae) L889_g22549(s_feltiae) L889_g23225(s_feltiae) L889_g24961(s_feltiae) L889_g2668(s_feltiae) L889_g3321(s_feltiae) L889_g3881(s_feltiae) L889_g4587(s_feltiae) L889_g6297(s_feltiae) L889_g6298(s_feltiae) L889_g7121(s_feltiae) L889_g7187(s_feltiae) L893_g11680(s_glaseri) L893_g23543(s_glaseri) L893_g28420(s_glaseri) L893_g28660(s_glaseri) Sherm_I.g1262(s_hermaphroditum) Sherm_I.g686(s_hermaphroditum) Sherm_I.g687(s_hermaphroditum) Sherm_I.g689(s_hermaphroditum) Sherm_I.g905(s_hermaphroditum) Sherm_III.g4741(s_hermaphroditum) Sherm_III.g5272(s_hermaphroditum) Sherm_N.g11740(s_hermaphroditum) Sherm_N.g12097(s_hermaphroditum) Sherm_V.g15655(s_hermaphroditum) Sherm_V.g15659(s_hermaphroditum) L898_g11796(s_monticolum) L898_g16569(s_monticolum) L898_g29524(s_monticolum) L892_g14786(s_scapterisci)	OG0001470(37 genes,6 taxa): s_carpocapsae (1 g.); s_feltiae (17 g.); s_glaseri (4 g.); s_hermaphroditum (11 g.); s_monticolum (3 g.); s_scapterisci (1 g.)	OG0001470(37 genes,6 taxa): L596_025151(s_carpocapsae) L889_g10192(s_feltiae) L889_g12860(s_feltiae) L889_g12861(s_feltiae) L889_g14540(s_feltiae) L889_g17716(s_feltiae) L889_g18648(s_feltiae) L889_g22549(s_feltiae) L889_g23225(s_feltiae) L889_g24961(s_feltiae) L889_g2668(s_feltiae) L889_g3321(s_feltiae) L889_g3881(s_feltiae) L889_g4587(s_feltiae) L889_g6297(s_feltiae) L889_g6298(s_feltiae) L889_g7121(s_feltiae) L889_g7187(s_feltiae) L893_g11680(s_glaseri) L893_g23543(s_glaseri) L893_g28420(s_glaseri) L893_g28660(s_glaseri) Sherm_I.g1262(s_hermaphroditum) Sherm_I.g686(s_hermaphroditum) Sherm_I.g687(s_hermaphroditum) Sherm_I.g689(s_hermaphroditum) Sherm_I.g905(s_hermaphroditum) Sherm_III.g4741(s_hermaphroditum) Sherm_III.g5272(s_hermaphroditum) Sherm_N.g11740(s_hermaphroditum) Sherm_N.g12097(s_hermaphroditum) Sherm_V.g15655(s_hermaphroditum) Sherm_V.g15659(s_hermaphroditum) L898_g11796(s_monticolum) L898_g16569(s_monticolum) L898_g29524(s_monticolum) L892_g14786(s_scapterisci)
Sherm_N.g12098	A0AA39HJR9|QR680_019036		69	69 aa	SigP					0.83123	0	1	0
Sherm_N.g12099	A0AA39HLZ2|QR680_019037		311	311 aa	TM(7x)			7TM_GPCR_Srsx [PF10320.13]; 7tm_1 [PF00001.25]	G protein-coupled receptor, rhodopsin-like [IPR000276]; GPCR, rhodopsin-like, 7TM [IPR017452]; Serpentine type 7TM GPCR chemoreceptor Srsx [IPR019424]	0.351594	0.496354	4	7	neuropeptide FF receptor	4020408051624080	regulation of protein phosphorylation (GO:0001932); system process (GO:0003008); regulation of nucleotide metabolic process (GO:0006140); cell communication (GO:0007154); signal transduction (GO:0007165); cell surface receptor signaling pathway (GO:0007166); G protein-coupled receptor signaling pathway (GO:0007186); tachykinin receptor signaling pathway (GO:0007217); neuropeptide signaling pathway (GO:0007218); cell-cell signaling (GO:0007267); chemical synaptic transmission (GO:0007268); biological_process (GO:0008150); detection of abiotic stimulus (GO:0009582); response to abiotic stimulus (GO:0009628); regulation of biosynthetic process (GO:0009889); regulation of signal transduction (GO:0009966); cellular process (GO:0009987); regulation of cell communication (GO:0010646); regulation of nucleobase-containing compound metabolic process (GO:0019219); regulation of phosphate metabolic process (GO:0019220); regulation of metabolic process (GO:0019222); transmission of nerve impulse (GO:0019226); regulation of signaling (GO:0023051); signaling (GO:0023052); regulation of cyclic nucleotide metabolic process (GO:0030799); regulation of cyclic nucleotide biosynthetic process (GO:0030802); regulation of nucleotide biosynthetic process (GO:0030808); regulation of cAMP metabolic process (GO:0030814); regulation of cAMP biosynthetic process (GO:0030817); regulation of cyclase activity (GO:0031279); regulation of cellular metabolic process (GO:0031323); regulation of cellular biosynthetic process (GO:0031326); regulation of protein modification process (GO:0031399); regulation of gonadotropin secretion (GO:0032276); multicellular organismal process (GO:0032501); regulation of localization (GO:0032879); multicellular organismal signaling (GO:0035637); locomotion (GO:0040011); regulation of phosphorylation (GO:0042325); regulation of MAPK cascade (GO:0043408); regulation of kinase activity (GO:0043549); regulation of system process (GO:0044057); regulation of endocrine process (GO:0044060); regulation of adenylate cyclase activity (GO:0045761); regulation of protein kinase activity (GO:0045859); regulation of hormone secretion (GO:0046883); regulation of response to stimulus (GO:0048583); regulation of biological process (GO:0050789); regulation of catalytic activity (GO:0050790); regulation of cellular process (GO:0050794); nervous system process (GO:0050877); response to stimulus (GO:0050896); regulation of secretion (GO:0051046); regulation of transport (GO:0051049); regulation of nitrogen compound metabolic process (GO:0051171); regulation of phosphorus metabolic process (GO:0051174); regulation of multicellular organismal process (GO:0051239); regulation of protein metabolic process (GO:0051246); regulation of transferase activity (GO:0051338); regulation of lyase activity (GO:0051339); detection of stimulus (GO:0051606); cellular response to stimulus (GO:0051716); regulation of macromolecule metabolic process (GO:0060255); regulation of cellular localization (GO:0060341); biological regulation (GO:0065007); regulation of molecular function (GO:0065009); regulation of protein serine/threonine kinase activity (GO:0071900); regulation of primary metabolic process (GO:0080090); regulation of purine nucleotide biosynthetic process (GO:1900371); regulation of purine nucleotide metabolic process (GO:1900542); regulation of cAMP-dependent protein kinase activity (GO:2000479)	peptide receptor activity (GO:0001653); molecular_function (GO:0003674); signal transducer activity (GO:0004871); transmembrane signaling receptor activity (GO:0004888); G protein-coupled receptor activity (GO:0004930); neuropeptide Y receptor activity (GO:0004983); tachykinin receptor activity (GO:0004995); neuropeptide receptor activity (GO:0008188); G protein-coupled peptide receptor activity (GO:0008528); neurotransmitter receptor activity (GO:0030594); signaling receptor activity (GO:0038023); molecular transducer activity (GO:0060089)	cellular_component (GO:0005575); intracellular anatomical structure (GO:0005622); cell (GO:0005623); cytoskeleton (GO:0005856); plasma membrane (GO:0005886); actin cytoskeleton (GO:0015629); membrane (GO:0016020); intrinsic component of membrane (GO:0031224); intrinsic component of plasma membrane (GO:0031226); organelle (GO:0043226); non-membrane-bounded organelle (GO:0043228); intracellular organelle (GO:0043229); intracellular non-membrane-bounded organelle (GO:0043232); intracellular part (GO:0044424); membrane part (GO:0044425); plasma membrane part (GO:0044459); cell part (GO:0044464); cell periphery (GO:0071944)	OG0004367(5 genes,4 taxa): prev_s_carpocapsae (1 g.); s_carpocapsae (1 g.); s_feltiae (1 g.); s_hermaphroditum (2 g.)	OG0004367(5 genes,4 taxa): L596_g2872(prev_s_carpocapsae) L596_015931(s_carpocapsae) L889_g12602(s_feltiae) Sherm_N.g12099(s_hermaphroditum) Sherm_N.g12102(s_hermaphroditum)	OG0007663(15 genes,7 taxa): prev_s_carpocapsae (2 g.); s_carpocapsae (2 g.); s_feltiae (2 g.); s_glaseri (1 g.); s_hermaphroditum (3 g.); s_monticolum (2 g.); s_scapterisci (3 g.)	OG0007663(15 genes,7 taxa): L596_g2872(prev_s_carpocapsae) L596_g2878(prev_s_carpocapsae) L596_015921(s_carpocapsae) L596_015931(s_carpocapsae) L889_g12592(s_feltiae) L889_g12602(s_feltiae) L893_g18707(s_glaseri) Sherm_N.g12091(s_hermaphroditum) Sherm_N.g12099(s_hermaphroditum) Sherm_N.g12102(s_hermaphroditum) L898_g32786(s_monticolum) L898_g34592(s_monticolum) L892_g6527(s_scapterisci) L892_g6533(s_scapterisci) L892_g8279(s_scapterisci)	OG0000185(111 genes,12 taxa): a_suum (7 g.); b_xylophilus (1 g.); p_pacificus (1 g.); r_culicivorax (1 g.); s_carpocapsae (14 g.); s_feltiae (12 g.); s_glaseri (16 g.); s_hermaphroditum (17 g.); s_monticolum (18 g.); s_ratti (3 g.); s_scapterisci (20 g.); t_spiralis (1 g.)	OG0000185(111 genes,12 taxa): AgB03_g510(a_suum) AgR006_g244(a_suum) AgR015_g126(a_suum) AgR017_g008(a_suum) AgR017_g013(a_suum) AgR042X_g014(a_suum) AgR042X_g015(a_suum) BXYJ5.020194100(b_xylophilus) WBGene00203292|PPA30424(p_pacificus) nRc.2.0.1.g24986(r_culicivorax) L596_007671(s_carpocapsae) L596_007679(s_carpocapsae) L596_007680(s_carpocapsae) L596_007681(s_carpocapsae) L596_007682(s_carpocapsae) L596_007684(s_carpocapsae) L596_007685(s_carpocapsae) L596_007688(s_carpocapsae) L596_015911(s_carpocapsae) L596_015921(s_carpocapsae) L596_015931(s_carpocapsae) L596_016030(s_carpocapsae) L596_016061(s_carpocapsae) L596_017103(s_carpocapsae) L889_g12592(s_feltiae) L889_g12601(s_feltiae) L889_g12602(s_feltiae) L889_g12607(s_feltiae) L889_g1324(s_feltiae) L889_g17178(s_feltiae) L889_g17179(s_feltiae) L889_g17180(s_feltiae) L889_g31769(s_feltiae) L889_g4194(s_feltiae) L889_g6231(s_feltiae) L889_g8581(s_feltiae) L893_g1102(s_glaseri) L893_g1107(s_glaseri) L893_g16003(s_glaseri) L893_g18361(s_glaseri) L893_g18365(s_glaseri) L893_g18707(s_glaseri) L893_g21350(s_glaseri) L893_g28448(s_glaseri) L893_g28449(s_glaseri) L893_g299(s_glaseri) L893_g300(s_glaseri) L893_g302(s_glaseri) L893_g305(s_glaseri) L893_g306(s_glaseri) L893_g309(s_glaseri) L893_g8424(s_glaseri) Sherm_I.g1681(s_hermaphroditum) Sherm_I.g1685(s_hermaphroditum) Sherm_I.g1686(s_hermaphroditum) Sherm_I.g1687(s_hermaphroditum) Sherm_I.g1688(s_hermaphroditum) Sherm_I.g1689(s_hermaphroditum) Sherm_I.g1691(s_hermaphroditum) Sherm_I.g1692(s_hermaphroditum) Sherm_I.g1693(s_hermaphroditum) Sherm_N.g11937(s_hermaphroditum) Sherm_N.g12066(s_hermaphroditum) Sherm_N.g12067(s_hermaphroditum) Sherm_N.g12091(s_hermaphroditum) Sherm_N.g12099(s_hermaphroditum) Sherm_N.g12101(s_hermaphroditum) Sherm_N.g12102(s_hermaphroditum) Sherm_N.g9213(s_hermaphroditum) L898_g10088(s_monticolum) L898_g11106(s_monticolum) L898_g13363(s_monticolum) L898_g19550(s_monticolum) L898_g19551(s_monticolum) L898_g20972(s_monticolum) L898_g23323(s_monticolum) L898_g2388(s_monticolum) L898_g29818(s_monticolum) L898_g32782(s_monticolum) L898_g32783(s_monticolum) L898_g32786(s_monticolum) L898_g34100(s_monticolum) L898_g34592(s_monticolum) L898_g4292(s_monticolum) L898_g4293(s_monticolum) L898_g4294(s_monticolum) L898_g4297(s_monticolum) WBGene00257644(s_ratti) WBGene00264982(s_ratti) WBGene00265232(s_ratti) L892_g16517(s_scapterisci) L892_g5036(s_scapterisci) L892_g6029(s_scapterisci) L892_g6436(s_scapterisci) L892_g6527(s_scapterisci) L892_g6533(s_scapterisci) L892_g7559(s_scapterisci) L892_g7589(s_scapterisci) L892_g7590(s_scapterisci) L892_g7594(s_scapterisci) L892_g7595(s_scapterisci) L892_g7596(s_scapterisci) L892_g7597(s_scapterisci) L892_g7598(s_scapterisci) L892_g7599(s_scapterisci) L892_g7601(s_scapterisci) L892_g8279(s_scapterisci) L892_g8283(s_scapterisci) L892_g8284(s_scapterisci) L892_g8584(s_scapterisci) Tsp_11608(t_spiralis)
Sherm_N.g12100	A0AA39HJR4|QR680_019038		66	66 aa						0	0	0	0
Sherm_N.g12101	A0AA39HL38|QR680_019039		306	306 aa	TM(7x)		SEG: 0.07 (22/306)	7TM_GPCR_Srsx [PF10320.13]	GPCR, rhodopsin-like, 7TM [IPR017452]; Serpentine type 7TM GPCR chemoreceptor Srsx [IPR019424]	0	0	0	0								OG0022818(3 genes,3 taxa): s_feltiae (1 g.); s_hermaphroditum (1 g.); s_monticolum (1 g.)	OG0022818(3 genes,3 taxa): L889_g12601(s_feltiae) Sherm_N.g12101(s_hermaphroditum) L898_g23323(s_monticolum)	OG0000185(111 genes,12 taxa): a_suum (7 g.); b_xylophilus (1 g.); p_pacificus (1 g.); r_culicivorax (1 g.); s_carpocapsae (14 g.); s_feltiae (12 g.); s_glaseri (16 g.); s_hermaphroditum (17 g.); s_monticolum (18 g.); s_ratti (3 g.); s_scapterisci (20 g.); t_spiralis (1 g.)	OG0000185(111 genes,12 taxa): AgB03_g510(a_suum) AgR006_g244(a_suum) AgR015_g126(a_suum) AgR017_g008(a_suum) AgR017_g013(a_suum) AgR042X_g014(a_suum) AgR042X_g015(a_suum) BXYJ5.020194100(b_xylophilus) WBGene00203292|PPA30424(p_pacificus) nRc.2.0.1.g24986(r_culicivorax) L596_007671(s_carpocapsae) L596_007679(s_carpocapsae) L596_007680(s_carpocapsae) L596_007681(s_carpocapsae) L596_007682(s_carpocapsae) L596_007684(s_carpocapsae) L596_007685(s_carpocapsae) L596_007688(s_carpocapsae) L596_015911(s_carpocapsae) L596_015921(s_carpocapsae) L596_015931(s_carpocapsae) L596_016030(s_carpocapsae) L596_016061(s_carpocapsae) L596_017103(s_carpocapsae) L889_g12592(s_feltiae) L889_g12601(s_feltiae) L889_g12602(s_feltiae) L889_g12607(s_feltiae) L889_g1324(s_feltiae) L889_g17178(s_feltiae) L889_g17179(s_feltiae) L889_g17180(s_feltiae) L889_g31769(s_feltiae) L889_g4194(s_feltiae) L889_g6231(s_feltiae) L889_g8581(s_feltiae) L893_g1102(s_glaseri) L893_g1107(s_glaseri) L893_g16003(s_glaseri) L893_g18361(s_glaseri) L893_g18365(s_glaseri) L893_g18707(s_glaseri) L893_g21350(s_glaseri) L893_g28448(s_glaseri) L893_g28449(s_glaseri) L893_g299(s_glaseri) L893_g300(s_glaseri) L893_g302(s_glaseri) L893_g305(s_glaseri) L893_g306(s_glaseri) L893_g309(s_glaseri) L893_g8424(s_glaseri) Sherm_I.g1681(s_hermaphroditum) Sherm_I.g1685(s_hermaphroditum) Sherm_I.g1686(s_hermaphroditum) Sherm_I.g1687(s_hermaphroditum) Sherm_I.g1688(s_hermaphroditum) Sherm_I.g1689(s_hermaphroditum) Sherm_I.g1691(s_hermaphroditum) Sherm_I.g1692(s_hermaphroditum) Sherm_I.g1693(s_hermaphroditum) Sherm_N.g11937(s_hermaphroditum) Sherm_N.g12066(s_hermaphroditum) Sherm_N.g12067(s_hermaphroditum) Sherm_N.g12091(s_hermaphroditum) Sherm_N.g12099(s_hermaphroditum) Sherm_N.g12101(s_hermaphroditum) Sherm_N.g12102(s_hermaphroditum) Sherm_N.g9213(s_hermaphroditum) L898_g10088(s_monticolum) L898_g11106(s_monticolum) L898_g13363(s_monticolum) L898_g19550(s_monticolum) L898_g19551(s_monticolum) L898_g20972(s_monticolum) L898_g23323(s_monticolum) L898_g2388(s_monticolum) L898_g29818(s_monticolum) L898_g32782(s_monticolum) L898_g32783(s_monticolum) L898_g32786(s_monticolum) L898_g34100(s_monticolum) L898_g34592(s_monticolum) L898_g4292(s_monticolum) L898_g4293(s_monticolum) L898_g4294(s_monticolum) L898_g4297(s_monticolum) WBGene00257644(s_ratti) WBGene00264982(s_ratti) WBGene00265232(s_ratti) L892_g16517(s_scapterisci) L892_g5036(s_scapterisci) L892_g6029(s_scapterisci) L892_g6436(s_scapterisci) L892_g6527(s_scapterisci) L892_g6533(s_scapterisci) L892_g7559(s_scapterisci) L892_g7589(s_scapterisci) L892_g7590(s_scapterisci) L892_g7594(s_scapterisci) L892_g7595(s_scapterisci) L892_g7596(s_scapterisci) L892_g7597(s_scapterisci) L892_g7598(s_scapterisci) L892_g7599(s_scapterisci) L892_g7601(s_scapterisci) L892_g8279(s_scapterisci) L892_g8283(s_scapterisci) L892_g8284(s_scapterisci) L892_g8584(s_scapterisci) Tsp_11608(t_spiralis)
Sherm_N.g12102	A0AA39HLY5|QR680_019040; A0AA39HM29|QR680_019040		900	635-900 aa	TM(15x)		SEG: 0.10 (61/635)	7TM_GPCR_Srsx [PF10320.13]; 7tm_1 [PF00001.25]; Homeobox_KN [PF05920.15]; Homeodomain [PF00046.33]	G protein-coupled receptor, rhodopsin-like [IPR000276]; GPCR, rhodopsin-like, 7TM [IPR017452]; Homeobox domain [IPR001356]; Homeobox-like domain superfamily [IPR009057]; Serpentine type 7TM GPCR chemoreceptor Srsx [IPR019424]	0.069696	0	3	0	VENT homeobox	NA	regionalization (GO:0003002); regulation of DNA-templated transcription (GO:0006355); cell communication (GO:0007154); cell-cell signaling (GO:0007267); multicellular organism development (GO:0007275); pattern specification process (GO:0007389); biological_process (GO:0008150); anatomical structure morphogenesis (GO:0009653); regulation of biosynthetic process (GO:0009889); dorsal/ventral pattern formation (GO:0009953); cellular process (GO:0009987); regulation of cell fate commitment (GO:0010453); regulation of gene expression (GO:0010468); regulation of gastrulation (GO:0010470); regulation of macromolecule biosynthetic process (GO:0010556); regulation of nucleobase-containing compound metabolic process (GO:0019219); regulation of metabolic process (GO:0019222); regulation of anatomical structure morphogenesis (GO:0022603); signaling (GO:0023052); cell differentiation (GO:0030154); developmental induction (GO:0031128); regulation of cellular metabolic process (GO:0031323); regulation of cellular biosynthetic process (GO:0031326); multicellular organismal process (GO:0032501); developmental process (GO:0032502); post-anal tail morphogenesis (GO:0036342); regulation of cell fate specification (GO:0042659); regulation of mesodermal cell fate specification (GO:0042661); cell fate commitment (GO:0045165); cell-cell signaling involved in cell fate commitment (GO:0045168); regulation of cell differentiation (GO:0045595); regulation of embryonic development (GO:0045995); anatomical structure formation involved in morphogenesis (GO:0048646); anatomical structure development (GO:0048856); cellular developmental process (GO:0048869); regulation of biological process (GO:0050789); regulation of developmental process (GO:0050793); regulation of cellular process (GO:0050794); regulation of nitrogen compound metabolic process (GO:0051171); regulation of multicellular organismal process (GO:0051239); regulation of RNA metabolic process (GO:0051252); Spemann organizer formation (GO:0060061); regulation of macromolecule metabolic process (GO:0060255); biological regulation (GO:0065007); regulation of primary metabolic process (GO:0080090); regulation of multicellular organismal development (GO:2000026); regulation of animal organ morphogenesis (GO:2000027); regulation of cellular macromolecule biosynthetic process (GO:2000112); regulation of mesoderm development (GO:2000380); regulation of RNA biosynthetic process (GO:2001141)	molecular_function (GO:0003674); nucleic acid binding (GO:0003676); DNA binding (GO:0003677); DNA-binding transcription factor activity (GO:0003700); binding (GO:0005488); sequence-specific DNA binding (GO:0043565); organic cyclic compound binding (GO:0097159); heterocyclic compound binding (GO:1901363)	cellular_component (GO:0005575); intracellular anatomical structure (GO:0005622); cell (GO:0005623); nucleus (GO:0005634); organelle (GO:0043226); membrane-bounded organelle (GO:0043227); intracellular organelle (GO:0043229); intracellular membrane-bounded organelle (GO:0043231); intracellular part (GO:0044424); cell part (GO:0044464)	OG0004367(5 genes,4 taxa): prev_s_carpocapsae (1 g.); s_carpocapsae (1 g.); s_feltiae (1 g.); s_hermaphroditum (2 g.)	OG0004367(5 genes,4 taxa): L596_g2872(prev_s_carpocapsae) L596_015931(s_carpocapsae) L889_g12602(s_feltiae) Sherm_N.g12099(s_hermaphroditum) Sherm_N.g12102(s_hermaphroditum)	OG0007663(15 genes,7 taxa): prev_s_carpocapsae (2 g.); s_carpocapsae (2 g.); s_feltiae (2 g.); s_glaseri (1 g.); s_hermaphroditum (3 g.); s_monticolum (2 g.); s_scapterisci (3 g.)	OG0007663(15 genes,7 taxa): L596_g2872(prev_s_carpocapsae) L596_g2878(prev_s_carpocapsae) L596_015921(s_carpocapsae) L596_015931(s_carpocapsae) L889_g12592(s_feltiae) L889_g12602(s_feltiae) L893_g18707(s_glaseri) Sherm_N.g12091(s_hermaphroditum) Sherm_N.g12099(s_hermaphroditum) Sherm_N.g12102(s_hermaphroditum) L898_g32786(s_monticolum) L898_g34592(s_monticolum) L892_g6527(s_scapterisci) L892_g6533(s_scapterisci) L892_g8279(s_scapterisci)	OG0000185(111 genes,12 taxa): a_suum (7 g.); b_xylophilus (1 g.); p_pacificus (1 g.); r_culicivorax (1 g.); s_carpocapsae (14 g.); s_feltiae (12 g.); s_glaseri (16 g.); s_hermaphroditum (17 g.); s_monticolum (18 g.); s_ratti (3 g.); s_scapterisci (20 g.); t_spiralis (1 g.)	OG0000185(111 genes,12 taxa): AgB03_g510(a_suum) AgR006_g244(a_suum) AgR015_g126(a_suum) AgR017_g008(a_suum) AgR017_g013(a_suum) AgR042X_g014(a_suum) AgR042X_g015(a_suum) BXYJ5.020194100(b_xylophilus) WBGene00203292|PPA30424(p_pacificus) nRc.2.0.1.g24986(r_culicivorax) L596_007671(s_carpocapsae) L596_007679(s_carpocapsae) L596_007680(s_carpocapsae) L596_007681(s_carpocapsae) L596_007682(s_carpocapsae) L596_007684(s_carpocapsae) L596_007685(s_carpocapsae) L596_007688(s_carpocapsae) L596_015911(s_carpocapsae) L596_015921(s_carpocapsae) L596_015931(s_carpocapsae) L596_016030(s_carpocapsae) L596_016061(s_carpocapsae) L596_017103(s_carpocapsae) L889_g12592(s_feltiae) L889_g12601(s_feltiae) L889_g12602(s_feltiae) L889_g12607(s_feltiae) L889_g1324(s_feltiae) L889_g17178(s_feltiae) L889_g17179(s_feltiae) L889_g17180(s_feltiae) L889_g31769(s_feltiae) L889_g4194(s_feltiae) L889_g6231(s_feltiae) L889_g8581(s_feltiae) L893_g1102(s_glaseri) L893_g1107(s_glaseri) L893_g16003(s_glaseri) L893_g18361(s_glaseri) L893_g18365(s_glaseri) L893_g18707(s_glaseri) L893_g21350(s_glaseri) L893_g28448(s_glaseri) L893_g28449(s_glaseri) L893_g299(s_glaseri) L893_g300(s_glaseri) L893_g302(s_glaseri) L893_g305(s_glaseri) L893_g306(s_glaseri) L893_g309(s_glaseri) L893_g8424(s_glaseri) Sherm_I.g1681(s_hermaphroditum) Sherm_I.g1685(s_hermaphroditum) Sherm_I.g1686(s_hermaphroditum) Sherm_I.g1687(s_hermaphroditum) Sherm_I.g1688(s_hermaphroditum) Sherm_I.g1689(s_hermaphroditum) Sherm_I.g1691(s_hermaphroditum) Sherm_I.g1692(s_hermaphroditum) Sherm_I.g1693(s_hermaphroditum) Sherm_N.g11937(s_hermaphroditum) Sherm_N.g12066(s_hermaphroditum) Sherm_N.g12067(s_hermaphroditum) Sherm_N.g12091(s_hermaphroditum) Sherm_N.g12099(s_hermaphroditum) Sherm_N.g12101(s_hermaphroditum) Sherm_N.g12102(s_hermaphroditum) Sherm_N.g9213(s_hermaphroditum) L898_g10088(s_monticolum) L898_g11106(s_monticolum) L898_g13363(s_monticolum) L898_g19550(s_monticolum) L898_g19551(s_monticolum) L898_g20972(s_monticolum) L898_g23323(s_monticolum) L898_g2388(s_monticolum) L898_g29818(s_monticolum) L898_g32782(s_monticolum) L898_g32783(s_monticolum) L898_g32786(s_monticolum) L898_g34100(s_monticolum) L898_g34592(s_monticolum) L898_g4292(s_monticolum) L898_g4293(s_monticolum) L898_g4294(s_monticolum) L898_g4297(s_monticolum) WBGene00257644(s_ratti) WBGene00264982(s_ratti) WBGene00265232(s_ratti) L892_g16517(s_scapterisci) L892_g5036(s_scapterisci) L892_g6029(s_scapterisci) L892_g6436(s_scapterisci) L892_g6527(s_scapterisci) L892_g6533(s_scapterisci) L892_g7559(s_scapterisci) L892_g7589(s_scapterisci) L892_g7590(s_scapterisci) L892_g7594(s_scapterisci) L892_g7595(s_scapterisci) L892_g7596(s_scapterisci) L892_g7597(s_scapterisci) L892_g7598(s_scapterisci) L892_g7599(s_scapterisci) L892_g7601(s_scapterisci) L892_g8279(s_scapterisci) L892_g8283(s_scapterisci) L892_g8284(s_scapterisci) L892_g8584(s_scapterisci) Tsp_11608(t_spiralis)
Sherm_N.g12103	A0AA39HKR5|QR680_019041		323	323 aa			SEG: 0.10 (33/323)	NAP [PF00956.22]	NAP-like superfamily [IPR037231]; Nucleosome assembly protein (NAP) [IPR002164]	22.7897	5.14417	322	90	Nucleosome assembly protein (NAP)	NA	reproduction (GO:0000003); morphogenesis of an epithelium (GO:0002009); nematode larval development (GO:0002119); larval development (GO:0002164); developmental process involved in reproduction (GO:0003006); nucleobase-containing compound metabolic process (GO:0006139); DNA metabolic process (GO:0006259); chromatin organization (GO:0006325); nucleosome assembly (GO:0006334); cellular aromatic compound metabolic process (GO:0006725); nitrogen compound metabolic process (GO:0006807); organelle organization (GO:0006996); multicellular organism development (GO:0007275); sex differentiation (GO:0007548); biological_process (GO:0008150); metabolic process (GO:0008152); anatomical structure morphogenesis (GO:0009653); embryo development (GO:0009790); post-embryonic development (GO:0009791); embryo development ending in birth or egg hatching (GO:0009792); tissue development (GO:0009888); negative regulation of metabolic process (GO:0009892); cellular process (GO:0009987); body morphogenesis (GO:0010171); regulation of gene expression (GO:0010468); negative regulation of macromolecule metabolic process (GO:0010605); post-transcriptional regulation of gene expression (GO:0010608); negative regulation of gene expression (GO:0010629); cellular component organization (GO:0016043); post-transcriptional gene silencing (GO:0016441); gene silencing (GO:0016458); regulation of metabolic process (GO:0019222); reproductive process (GO:0022414); cellular component assembly (GO:0022607); regulatory ncRNA-mediated gene silencing (GO:0031047); multicellular organismal process (GO:0032501); developmental process (GO:0032502); cellular nitrogen compound metabolic process (GO:0034641); nucleosome organization (GO:0034728); regulatory ncRNA-mediated post-transcriptional gene silencing (GO:0035194); growth (GO:0040007); regulation of growth (GO:0040008); regulation of growth rate (GO:0040009); positive regulation of growth rate (GO:0040010); locomotion (GO:0040011); epigenetic regulation of gene expression (GO:0040029); hermaphrodite genitalia development (GO:0040035); macromolecule metabolic process (GO:0043170); protein-containing complex organization (GO:0043933); cellular component biogenesis (GO:0044085); cellular metabolic process (GO:0044237); primary metabolic process (GO:0044238); cellular macromolecule metabolic process (GO:0044260); positive regulation of growth (GO:0045927); heterocycle metabolic process (GO:0046483); animal organ development (GO:0048513); positive regulation of biological process (GO:0048518); negative regulation of biological process (GO:0048519); reproductive structure development (GO:0048608); tissue morphogenesis (GO:0048729); system development (GO:0048731); genitalia development (GO:0048806); anatomical structure development (GO:0048856); regulation of biological process (GO:0050789); chromosome organization (GO:0051276); regulation of macromolecule metabolic process (GO:0060255); epithelium development (GO:0060429); reproductive system development (GO:0061458); protein-containing complex assembly (GO:0065003); protein-DNA complex assembly (GO:0065004); biological regulation (GO:0065007); DNA conformation change (GO:0071103); organic substance metabolic process (GO:0071704); protein-DNA complex organization (GO:0071824); cellular component organization or biogenesis (GO:0071840); nucleic acid metabolic process (GO:0090304); organic cyclic compound metabolic process (GO:1901360)	molecular_function (GO:0003674); binding (GO:0005488); steroid binding (GO:0005496); protein binding (GO:0005515); transcription factor binding (GO:0008134); lipid binding (GO:0008289); cholesterol binding (GO:0015485); sterol binding (GO:0032934); small molecule binding (GO:0036094); alcohol binding (GO:0043178); organic cyclic compound binding (GO:0097159)	cellular_component (GO:0005575); intracellular anatomical structure (GO:0005622); cell (GO:0005623); nucleus (GO:0005634); cytoplasm (GO:0005737); organelle (GO:0043226); membrane-bounded organelle (GO:0043227); intracellular organelle (GO:0043229); intracellular membrane-bounded organelle (GO:0043231); intracellular part (GO:0044424); cell part (GO:0044464)	OG0000652(11 genes,4 taxa): prev_s_carpocapsae (2 g.); s_carpocapsae (2 g.); s_feltiae (2 g.); s_hermaphroditum (5 g.)	OG0000652(11 genes,4 taxa): L596_g13249(prev_s_carpocapsae) L596_g25292(prev_s_carpocapsae) L596_013257(s_carpocapsae) L596_025157(s_carpocapsae) L889_g1804(s_feltiae) L889_g31671(s_feltiae) Sherm_N.g12063(s_hermaphroditum) Sherm_N.g12103(s_hermaphroditum) Sherm_N.g12192(s_hermaphroditum) Sherm_N.g12217(s_hermaphroditum) Sherm_N.g12221(s_hermaphroditum)	OG0000777(37 genes,16 taxa): b_xylophilus (1 g.); c_elegans (1 g.); g_rostochiensis (1 g.); h_bacteriophora_Hawdon (1 g.); h_glycines (2 g.); p_redivivus (1 g.); p_trichosuri (1 g.); prev_s_carpocapsae (4 g.); r_kr3021 (1 g.); s_carpocapsae (3 g.); s_feltiae (4 g.); s_glaseri (5 g.); s_hermaphroditum (5 g.); s_monticolum (3 g.); s_ratti (1 g.); s_scapterisci (3 g.)	OG0000777(37 genes,16 taxa): BXYJ5.040166900(b_xylophilus) WBGene00017075|D2096.8|nap-1(c_elegans) Gr22_v10_g13979(g_rostochiensis) Het_Hawd.g7565(h_bacteriophora_Hawdon) Hetgly15779(h_glycines) Hetgly15802(h_glycines) Pan_g9179(p_redivivus) PTRK_0000984300(p_trichosuri) L596_g13395(prev_s_carpocapsae) L596_g13398(prev_s_carpocapsae) L596_g15820(prev_s_carpocapsae) L596_g24595(prev_s_carpocapsae) RSKR_0000249200(r_kr3021) L596_017394(s_carpocapsae) L596_017502(s_carpocapsae) L596_945425(s_carpocapsae) L889_g31671(s_feltiae) L889_g32922(s_feltiae) L889_g932(s_feltiae) L889_g9774(s_feltiae) L893_g13059(s_glaseri) L893_g13060(s_glaseri) L893_g5319(s_glaseri) L893_g667(s_glaseri) L893_g9049(s_glaseri) Sherm_III.g4641(s_hermaphroditum) Sherm_N.g12063(s_hermaphroditum) Sherm_N.g12103(s_hermaphroditum) Sherm_N.g12192(s_hermaphroditum) Sherm_X.g18518(s_hermaphroditum) L898_g26599(s_monticolum) L898_g32565(s_monticolum) L898_g4270(s_monticolum) WBGene00262110(s_ratti) L892_g28852(s_scapterisci) L892_g3518(s_scapterisci) L892_g5031(s_scapterisci)	OG0001321(39 genes,20 taxa): a_vasorum (1 g.); b_malayi (1 g.); b_xylophilus (1 g.); c_briggsae (1 g.); c_elegans (1 g.); e_vermicularis (1 g.); g_rostochiensis (1 g.); h_bacteriophora_Hawdon (1 g.); h_contortus (1 g.); h_glycines (2 g.); p_pacificus (1 g.); r_culicivorax (1 g.); s_carpocapsae (3 g.); s_feltiae (4 g.); s_glaseri (5 g.); s_hermaphroditum (5 g.); s_monticolum (3 g.); s_ratti (1 g.); s_scapterisci (3 g.); t_spiralis (2 g.)	OG0001321(39 genes,20 taxa): AngVas-contig_11-2.23(a_vasorum) WBGene00223328(b_malayi) BXYJ5.040166900(b_xylophilus) WBGene00040096|CBG21270|Cbr-nap-1(c_briggsae) WBGene00017075|D2096.8|nap-1(c_elegans) EVEC_0000580301(e_vermicularis) Gr22_v10_g13979(g_rostochiensis) Het_Hawd.g7565(h_bacteriophora_Hawdon) HCON_00099040(h_contortus) Hetgly15779(h_glycines) Hetgly15802(h_glycines) WBGene00103259|PPA13705|Ppa-nap-1(p_pacificus) nRc.2.0.1.g02921(r_culicivorax) L596_017394(s_carpocapsae) L596_017502(s_carpocapsae) L596_945425(s_carpocapsae) L889_g31671(s_feltiae) L889_g32922(s_feltiae) L889_g932(s_feltiae) L889_g9774(s_feltiae) L893_g13059(s_glaseri) L893_g13060(s_glaseri) L893_g5319(s_glaseri) L893_g667(s_glaseri) L893_g9049(s_glaseri) Sherm_III.g4641(s_hermaphroditum) Sherm_N.g12063(s_hermaphroditum) Sherm_N.g12103(s_hermaphroditum) Sherm_N.g12192(s_hermaphroditum) Sherm_X.g18518(s_hermaphroditum) L898_g26599(s_monticolum) L898_g32565(s_monticolum) L898_g4270(s_monticolum) WBGene00262110(s_ratti) L892_g28852(s_scapterisci) L892_g3518(s_scapterisci) L892_g5031(s_scapterisci) Tsp_00983(t_spiralis) Tsp_05171(t_spiralis)
Sherm_N.g12104	A0AA39HKR7|QR680_019042		258	258 aa				KR [PF08659.14]; adh_short [PF00106.29]; adh_short_C2 [PF13561.10]	NAD(P)-binding domain superfamily [IPR036291]; Short-chain dehydrogenase/reductase SDR [IPR002347]	46.3183	18.507	472	245	oxidoreductase activity	NA	biological_process (GO:0008150); metabolic process (GO:0008152); oxidation-reduction process (GO:0055114)	molecular_function (GO:0003674); catalytic activity (GO:0003824); fatty acid synthase activity (GO:0004312); 3-oxoacyl-[acyl-carrier-protein] reductase (NADPH) activity (GO:0004316); oxidoreductase activity (GO:0016491); oxidoreductase activity, acting on CH-OH group of donors (GO:0016614); oxidoreductase activity, acting on the CH-OH group of donors, NAD or NADP as acceptor (GO:0016616); transferase activity (GO:0016740); acyltransferase activity (GO:0016746); acyltransferase activity, transferring groups other than amino-acyl groups (GO:0016747)		OG0000237(18 genes,4 taxa): prev_s_carpocapsae (4 g.); s_carpocapsae (4 g.); s_feltiae (3 g.); s_hermaphroditum (7 g.)	OG0000237(18 genes,4 taxa): L596_g18649(prev_s_carpocapsae) L596_g18651(prev_s_carpocapsae) L596_g18652(prev_s_carpocapsae) L596_g25052(prev_s_carpocapsae) L596_016034(s_carpocapsae) L596_016041(s_carpocapsae) L596_016042(s_carpocapsae) L596_016045(s_carpocapsae) L889_g12603(s_feltiae) L889_g12605(s_feltiae) L889_g12606(s_feltiae) Sherm_N.g12104(s_hermaphroditum) Sherm_N.g12105(s_hermaphroditum) Sherm_N.g12106(s_hermaphroditum) Sherm_N.g12108(s_hermaphroditum) Sherm_N.g12111(s_hermaphroditum) Sherm_N.g12112(s_hermaphroditum) Sherm_N.g9297(s_hermaphroditum)	OG0000026(197 genes,14 taxa): b_xylophilus (12 g.); g_rostochiensis (1 g.); h_glycines (2 g.); p_redivivus (33 g.); p_trichosuri (3 g.); prev_s_carpocapsae (16 g.); r_kr3021 (7 g.); s_carpocapsae (17 g.); s_feltiae (19 g.); s_glaseri (25 g.); s_hermaphroditum (17 g.); s_monticolum (20 g.); s_ratti (2 g.); s_scapterisci (23 g.)	OG0000026(197 genes,14 taxa): BXYJ5.020010700(b_xylophilus) BXYJ5.020010800(b_xylophilus) BXYJ5.020074000(b_xylophilus) BXYJ5.050187900(b_xylophilus) BXYJ5.050234200(b_xylophilus) BXYJ5.050234400(b_xylophilus) BXYJ5.050246100(b_xylophilus) BXYJ5.050246300(b_xylophilus) BXYJ5.050246600(b_xylophilus) BXYJ5.050246800(b_xylophilus) BXYJ5.060079300(b_xylophilus) BXYJ5.060080200(b_xylophilus) Gr22_v10_g7510(g_rostochiensis) Hetgly05512(h_glycines) Hetgly07823(h_glycines) Pan_g11545(p_redivivus) Pan_g14823(p_redivivus) Pan_g15086(p_redivivus) Pan_g15087(p_redivivus) Pan_g15088(p_redivivus) Pan_g15089(p_redivivus) Pan_g16500(p_redivivus) Pan_g17599(p_redivivus) Pan_g20575(p_redivivus) Pan_g20576(p_redivivus) Pan_g20577(p_redivivus) Pan_g20578(p_redivivus) Pan_g20579(p_redivivus) Pan_g20737(p_redivivus) Pan_g2158(p_redivivus) Pan_g2369(p_redivivus) Pan_g2386(p_redivivus) Pan_g2387(p_redivivus) Pan_g2388(p_redivivus) Pan_g2389(p_redivivus) Pan_g2390(p_redivivus) Pan_g2724(p_redivivus) Pan_g2725(p_redivivus) Pan_g2726(p_redivivus) Pan_g2727(p_redivivus) Pan_g2728(p_redivivus) Pan_g3797(p_redivivus) Pan_g6414(p_redivivus) Pan_g7174(p_redivivus) Pan_g8256(p_redivivus) Pan_g8259(p_redivivus) Pan_g9522(p_redivivus) Pan_g9581(p_redivivus) PTRK_0000758900(p_trichosuri) PTRK_0000759000(p_trichosuri) PTRK_0001618300(p_trichosuri) L596_g18649(prev_s_carpocapsae) L596_g18651(prev_s_carpocapsae) L596_g18652(prev_s_carpocapsae) L596_g20389(prev_s_carpocapsae) L596_g20390(prev_s_carpocapsae) L596_g20391(prev_s_carpocapsae) L596_g20392(prev_s_carpocapsae) L596_g20393(prev_s_carpocapsae) L596_g2400(prev_s_carpocapsae) L596_g25060(prev_s_carpocapsae) L596_g2576(prev_s_carpocapsae) L596_g2577(prev_s_carpocapsae) L596_g5056(prev_s_carpocapsae) L596_g5057(prev_s_carpocapsae) L596_g5597(prev_s_carpocapsae) L596_g585(prev_s_carpocapsae) RSKR_0000141200(r_kr3021) RSKR_0000176700(r_kr3021) RSKR_0000294700(r_kr3021) RSKR_0000334800(r_kr3021) RSKR_0000521700(r_kr3021) RSKR_0000521800(r_kr3021) RSKR_0001084100(r_kr3021) L596_016024(s_carpocapsae) L596_016034(s_carpocapsae) L596_016041(s_carpocapsae) L596_016042(s_carpocapsae) L596_016045(s_carpocapsae) L596_020479(s_carpocapsae) L596_020480(s_carpocapsae) L596_020481(s_carpocapsae) L596_020482(s_carpocapsae) L596_025707(s_carpocapsae) L596_025711(s_carpocapsae) L596_026799(s_carpocapsae) L596_026800(s_carpocapsae) L596_026801(s_carpocapsae) L596_026802(s_carpocapsae) L596_943496(s_carpocapsae) L596_944155(s_carpocapsae) L889_g10999(s_feltiae) L889_g12603(s_feltiae) L889_g12604(s_feltiae) L889_g12605(s_feltiae) L889_g12606(s_feltiae) L889_g14079(s_feltiae) L889_g14082(s_feltiae) L889_g14083(s_feltiae) L889_g15896(s_feltiae) L889_g20777(s_feltiae) L889_g20778(s_feltiae) L889_g20779(s_feltiae) L889_g20780(s_feltiae) L889_g21039(s_feltiae) L889_g23584(s_feltiae) L889_g30640(s_feltiae) L889_g30642(s_feltiae) L889_g6202(s_feltiae) L889_g7425(s_feltiae) L893_g16097(s_glaseri) L893_g17617(s_glaseri) L893_g18332(s_glaseri) L893_g21305(s_glaseri) L893_g21307(s_glaseri) L893_g21308(s_glaseri) L893_g21309(s_glaseri) L893_g21311(s_glaseri) L893_g22600(s_glaseri) L893_g23162(s_glaseri) L893_g23163(s_glaseri) L893_g23165(s_glaseri) L893_g23166(s_glaseri) L893_g23167(s_glaseri) L893_g23168(s_glaseri) L893_g2710(s_glaseri) L893_g27889(s_glaseri) L893_g28447(s_glaseri) L893_g28748(s_glaseri) L893_g29439(s_glaseri) L893_g30771(s_glaseri) L893_g30772(s_glaseri) L893_g3566(s_glaseri) L893_g802(s_glaseri) L893_g803(s_glaseri) Sherm_I.g3183(s_hermaphroditum) Sherm_III.g6728(s_hermaphroditum) Sherm_III.g6729(s_hermaphroditum) Sherm_III.g8220(s_hermaphroditum) Sherm_N.g11520(s_hermaphroditum) Sherm_N.g11886(s_hermaphroditum) Sherm_N.g12104(s_hermaphroditum) Sherm_N.g12105(s_hermaphroditum) Sherm_N.g12106(s_hermaphroditum) Sherm_N.g12108(s_hermaphroditum) Sherm_N.g12111(s_hermaphroditum) Sherm_N.g12112(s_hermaphroditum) Sherm_N.g9860(s_hermaphroditum) Sherm_N.g9861(s_hermaphroditum) Sherm_N.g9862(s_hermaphroditum) Sherm_N.g9863(s_hermaphroditum) Sherm_X.g17783(s_hermaphroditum) L898_g11024(s_monticolum) L898_g12127(s_monticolum) L898_g15372(s_monticolum) L898_g16377(s_monticolum) L898_g22037(s_monticolum) L898_g24575(s_monticolum) L898_g25780(s_monticolum) L898_g26455(s_monticolum) L898_g31090(s_monticolum) L898_g31093(s_monticolum) L898_g32777(s_monticolum) L898_g32779(s_monticolum) L898_g32780(s_monticolum) L898_g32785(s_monticolum) L898_g33471(s_monticolum) L898_g4428(s_monticolum) L898_g5028(s_monticolum) L898_g5734(s_monticolum) L898_g8797(s_monticolum) L898_g8798(s_monticolum) WBGene00264546(s_ratti) WBGene00266728(s_ratti) L892_g16862(s_scapterisci) L892_g17706(s_scapterisci) L892_g17707(s_scapterisci) L892_g21960(s_scapterisci) L892_g22371(s_scapterisci) L892_g22372(s_scapterisci) L892_g22373(s_scapterisci) L892_g22376(s_scapterisci) L892_g22378(s_scapterisci) L892_g22379(s_scapterisci) L892_g24668(s_scapterisci) L892_g24669(s_scapterisci) L892_g24670(s_scapterisci) L892_g24671(s_scapterisci) L892_g29736(s_scapterisci) L892_g5682(s_scapterisci) L892_g6030(s_scapterisci) L892_g6037(s_scapterisci) L892_g6038(s_scapterisci) L892_g6039(s_scapterisci) L892_g6040(s_scapterisci) L892_g6041(s_scapterisci) L892_g6042(s_scapterisci)	OG0000026(291 genes,20 taxa): a_suum (6 g.); a_vasorum (2 g.); b_malayi (2 g.); b_xylophilus (19 g.); c_briggsae (31 g.); c_elegans (21 g.); e_vermicularis (9 g.); g_rostochiensis (2 g.); h_bacteriophora_Hawdon (5 g.); h_contortus (9 g.); h_glycines (4 g.); p_pacificus (14 g.); r_culicivorax (15 g.); s_carpocapsae (23 g.); s_feltiae (24 g.); s_glaseri (28 g.); s_hermaphroditum (19 g.); s_monticolum (29 g.); s_ratti (4 g.); s_scapterisci (25 g.)	OG0000026(291 genes,20 taxa): AgB10_g183(a_suum) AgB26_g028(a_suum) AgR020_g191(a_suum) AgR028_g116(a_suum) AgR029_g104(a_suum) AgR061_g010(a_suum) AngVas-scaffold_950-21.1(a_vasorum) AngVas-scaffold_950-22.1(a_vasorum) WBGene00225482(b_malayi) WBGene00226886(b_malayi) BXYJ5.010116600(b_xylophilus) BXYJ5.020010700(b_xylophilus) BXYJ5.020010800(b_xylophilus) BXYJ5.020074000(b_xylophilus) BXYJ5.040200800(b_xylophilus) BXYJ5.040200900(b_xylophilus) BXYJ5.050005900(b_xylophilus) BXYJ5.050006000(b_xylophilus) BXYJ5.050006100(b_xylophilus) BXYJ5.050115700(b_xylophilus) BXYJ5.050187900(b_xylophilus) BXYJ5.050234200(b_xylophilus) BXYJ5.050234400(b_xylophilus) BXYJ5.050246100(b_xylophilus) BXYJ5.050246300(b_xylophilus) BXYJ5.050246600(b_xylophilus) BXYJ5.050246800(b_xylophilus) BXYJ5.060079300(b_xylophilus) BXYJ5.060080200(b_xylophilus) WBGene00028199|CBG05819(c_briggsae) WBGene00028200|CBG05820(c_briggsae) WBGene00028201|CBG05821(c_briggsae) WBGene00028202|CBG05822(c_briggsae) WBGene00028504|CBG06196(c_briggsae) WBGene00028617|CBG06322|Cbr-dhs-15(c_briggsae) WBGene00028618|CBG06323(c_briggsae) WBGene00028619|CBG06324(c_briggsae) WBGene00028621|CBG06326(c_briggsae) WBGene00028648|CBG06354(c_briggsae) WBGene00031193|CBG09635(c_briggsae) WBGene00031232|CBG09690(c_briggsae) WBGene00031245|CBG09704(c_briggsae) WBGene00033120|CBG12121(c_briggsae) WBGene00033121|CBG12122(c_briggsae) WBGene00033122|CBG12123(c_briggsae) WBGene00033123|CBG12124(c_briggsae) WBGene00033125|CBG12126(c_briggsae) WBGene00033126|CBG12127(c_briggsae) WBGene00033127|CBG12128|Cbr-dhs-14.2(c_briggsae) WBGene00033128|CBG12129|Cbr-dhs-14.1(c_briggsae) WBGene00035307|CBG14933(c_briggsae) WBGene00035308|CBG14934(c_briggsae) WBGene00039097|CBG19985(c_briggsae) WBGene00040923|CBG22333(c_briggsae) WBGene00040924|CBG22334(c_briggsae) WBGene00041130|CBG22606(c_briggsae) WBGene00041131|CBG22607(c_briggsae) WBGene00042377|CBG24212(c_briggsae) WBGene00271503|CBG30900(c_briggsae) WBGene00271504|CBG30901(c_briggsae) WBGene00000977|R05D8.8|dhs-14(c_elegans) WBGene00000978|R05D8.10|dhs-15(c_elegans) WBGene00000986|R08H2.1|dhs-23(c_elegans) WBGene00007245|C01G12.5|cror-1(c_elegans) WBGene00007369|C06B8.3(c_elegans) WBGene00008375|D1054.8(c_elegans) WBGene00008516|F02C12.2(c_elegans) WBGene00009110|F25D1.5(c_elegans) WBGene00009153|F26D2.15(c_elegans) WBGene00009236|F28H7.2(c_elegans) WBGene00014093|ZK829.1(c_elegans) WBGene00015532|C06E4.3(c_elegans) WBGene00015535|C06E4.6(c_elegans) WBGene00019885|R05D8.7|dhsl-4(c_elegans) WBGene00019886|R05D8.9|cror-2(c_elegans) WBGene00020151|T01G6.1(c_elegans) WBGene00020154|T01G6.10(c_elegans) WBGene00021003|W03F9.9(c_elegans) WBGene00021646|Y47G6A.21(c_elegans) WBGene00021647|Y47G6A.22(c_elegans) WBGene00044811|F12E12.11|nta-1(c_elegans) EVEC_0000689301(e_vermicularis) EVEC_0000689401(e_vermicularis) EVEC_0000689501(e_vermicularis) EVEC_0000736601(e_vermicularis) EVEC_0000944901(e_vermicularis) EVEC_0000945001(e_vermicularis) EVEC_0001072001(e_vermicularis) EVEC_0001201701(e_vermicularis) EVEC_0001283201(e_vermicularis) Gr22_v10_g1951(g_rostochiensis) Gr22_v10_g7510(g_rostochiensis) Het_Hawd.g10454(h_bacteriophora_Hawdon) Het_Hawd.g10455(h_bacteriophora_Hawdon) Het_Hawd.g12158(h_bacteriophora_Hawdon) Het_Hawd.g4449(h_bacteriophora_Hawdon) Het_Hawd.g7232(h_bacteriophora_Hawdon) HCON_00027690(h_contortus) HCON_00027700(h_contortus) HCON_00053030(h_contortus) HCON_00053160(h_contortus) HCON_00124340(h_contortus) HCON_00124350(h_contortus) HCON_00124360(h_contortus) HCON_00124370(h_contortus) HCON_00124380(h_contortus) Hetgly05512(h_glycines) Hetgly07823(h_glycines) Hetgly10081(h_glycines) Hetgly10107(h_glycines) WBGene00094717|PPA05163(p_pacificus) WBGene00097305|PPA07751(p_pacificus) WBGene00103819|PPA14265(p_pacificus) WBGene00106956|PPA17402(p_pacificus) WBGene00106963|PPA17409(p_pacificus) WBGene00110993|PPA21439(p_pacificus) WBGene00113749|PPA24195(p_pacificus) WBGene00117152|PPA27598(p_pacificus) WBGene00204782|PPA31918(p_pacificus) WBGene00271970|PPA33601(p_pacificus) WBGene00278861|PPA40492(p_pacificus) WBGene00279068|PPA40699(p_pacificus) WBGene00279836|PPA41467(p_pacificus) WBGene00284368|PPA45999(p_pacificus) nRc.2.0.1.g03022(r_culicivorax) nRc.2.0.1.g04357(r_culicivorax) nRc.2.0.1.g04359(r_culicivorax) nRc.2.0.1.g11714(r_culicivorax) nRc.2.0.1.g15381(r_culicivorax) nRc.2.0.1.g16599(r_culicivorax) nRc.2.0.1.g19347(r_culicivorax) nRc.2.0.1.g23474(r_culicivorax) nRc.2.0.1.g23475(r_culicivorax) nRc.2.0.1.g25791(r_culicivorax) nRc.2.0.1.g40488(r_culicivorax) nRc.2.0.1.g44311(r_culicivorax) nRc.2.0.1.g45359(r_culicivorax) nRc.2.0.1.g47885(r_culicivorax) nRc.2.0.1.g47886(r_culicivorax) L596_009334(s_carpocapsae) L596_016024(s_carpocapsae) L596_016034(s_carpocapsae) L596_016035(s_carpocapsae) L596_016037(s_carpocapsae) L596_016041(s_carpocapsae) L596_016042(s_carpocapsae) L596_016043(s_carpocapsae) L596_016045(s_carpocapsae) L596_020479(s_carpocapsae) L596_020480(s_carpocapsae) L596_020481(s_carpocapsae) L596_020482(s_carpocapsae) L596_025707(s_carpocapsae) L596_025711(s_carpocapsae) L596_026799(s_carpocapsae) L596_026800(s_carpocapsae) L596_026801(s_carpocapsae) L596_026802(s_carpocapsae) L596_026805(s_carpocapsae) L596_027641(s_carpocapsae) L596_943496(s_carpocapsae) L596_944155(s_carpocapsae) L889_g10999(s_feltiae) L889_g12603(s_feltiae) L889_g12604(s_feltiae) L889_g12605(s_feltiae) L889_g12606(s_feltiae) L889_g14079(s_feltiae) L889_g14083(s_feltiae) L889_g15637(s_feltiae) L889_g15640(s_feltiae) L889_g15815(s_feltiae) L889_g15896(s_feltiae) L889_g20777(s_feltiae) L889_g20778(s_feltiae) L889_g20779(s_feltiae) L889_g20780(s_feltiae) L889_g21039(s_feltiae) L889_g23584(s_feltiae) L889_g3026(s_feltiae) L889_g30640(s_feltiae) L889_g30642(s_feltiae) L889_g3531(s_feltiae) L889_g6202(s_feltiae) L889_g7425(s_feltiae) L889_g9956(s_feltiae) L893_g14467(s_glaseri) L893_g16097(s_glaseri) L893_g17617(s_glaseri) L893_g18332(s_glaseri) L893_g21305(s_glaseri) L893_g21308(s_glaseri) L893_g21309(s_glaseri) L893_g21311(s_glaseri) L893_g21563(s_glaseri) L893_g22600(s_glaseri) L893_g23162(s_glaseri) L893_g23163(s_glaseri) L893_g23165(s_glaseri) L893_g23166(s_glaseri) L893_g23167(s_glaseri) L893_g23168(s_glaseri) L893_g2710(s_glaseri) L893_g27889(s_glaseri) L893_g28447(s_glaseri) L893_g28748(s_glaseri) L893_g29439(s_glaseri) L893_g30771(s_glaseri) L893_g30772(s_glaseri) L893_g32664(s_glaseri) L893_g32665(s_glaseri) L893_g3566(s_glaseri) L893_g802(s_glaseri) L893_g803(s_glaseri) Sherm_I.g3183(s_hermaphroditum) Sherm_III.g6728(s_hermaphroditum) Sherm_III.g6729(s_hermaphroditum) Sherm_III.g8220(s_hermaphroditum) Sherm_N.g11520(s_hermaphroditum) Sherm_N.g11886(s_hermaphroditum) Sherm_N.g12104(s_hermaphroditum) Sherm_N.g12105(s_hermaphroditum) Sherm_N.g12106(s_hermaphroditum) Sherm_N.g12108(s_hermaphroditum) Sherm_N.g12111(s_hermaphroditum) Sherm_N.g12112(s_hermaphroditum) Sherm_N.g9860(s_hermaphroditum) Sherm_N.g9861(s_hermaphroditum) Sherm_N.g9862(s_hermaphroditum) Sherm_N.g9863(s_hermaphroditum) Sherm_V.g14231(s_hermaphroditum) Sherm_X.g17394(s_hermaphroditum) Sherm_X.g17783(s_hermaphroditum) L898_g11024(s_monticolum) L898_g12127(s_monticolum) L898_g15372(s_monticolum) L898_g15374(s_monticolum) L898_g16377(s_monticolum) L898_g18557(s_monticolum) L898_g22037(s_monticolum) L898_g24575(s_monticolum) L898_g25780(s_monticolum) L898_g26455(s_monticolum) L898_g28642(s_monticolum) L898_g31090(s_monticolum) L898_g31093(s_monticolum) L898_g32777(s_monticolum) L898_g32778(s_monticolum) L898_g32779(s_monticolum) L898_g32780(s_monticolum) L898_g32784(s_monticolum) L898_g32785(s_monticolum) L898_g32975(s_monticolum) L898_g33471(s_monticolum) L898_g34466(s_monticolum) L898_g4428(s_monticolum) L898_g5028(s_monticolum) L898_g5734(s_monticolum) L898_g755(s_monticolum) L898_g8797(s_monticolum) L898_g8798(s_monticolum) L898_g8955(s_monticolum) WBGene00258495(s_ratti) WBGene00263846(s_ratti) WBGene00264546(s_ratti) WBGene00266728(s_ratti) L892_g11073(s_scapterisci) L892_g11209(s_scapterisci) L892_g16862(s_scapterisci) L892_g17706(s_scapterisci) L892_g17707(s_scapterisci) L892_g20221(s_scapterisci) L892_g21960(s_scapterisci) L892_g22371(s_scapterisci) L892_g22372(s_scapterisci) L892_g22373(s_scapterisci) L892_g22376(s_scapterisci) L892_g22378(s_scapterisci) L892_g22379(s_scapterisci) L892_g24668(s_scapterisci) L892_g24669(s_scapterisci) L892_g24670(s_scapterisci) L892_g24671(s_scapterisci) L892_g5682(s_scapterisci) L892_g6030(s_scapterisci) L892_g6037(s_scapterisci) L892_g6038(s_scapterisci) L892_g6039(s_scapterisci) L892_g6040(s_scapterisci) L892_g6041(s_scapterisci) L892_g6042(s_scapterisci)
Sherm_N.g12105	A0AA39LR92|QR680_019043		263	263 aa				Epimerase [PF01370.25]; KR [PF08659.14]; adh_short [PF00106.29]; adh_short_C2 [PF13561.10]	NAD(P)-binding domain superfamily [IPR036291]; Short-chain dehydrogenase/reductase SDR [IPR002347]	41.6653	69.2908	452	964	short chain dehydrogenase	NA	biological_process (GO:0008150); metabolic process (GO:0008152); oxidation-reduction process (GO:0055114)	molecular_function (GO:0003674); catalytic activity (GO:0003824); oxidoreductase activity (GO:0016491)		OG0000237(18 genes,4 taxa): prev_s_carpocapsae (4 g.); s_carpocapsae (4 g.); s_feltiae (3 g.); s_hermaphroditum (7 g.)	OG0000237(18 genes,4 taxa): L596_g18649(prev_s_carpocapsae) L596_g18651(prev_s_carpocapsae) L596_g18652(prev_s_carpocapsae) L596_g25052(prev_s_carpocapsae) L596_016034(s_carpocapsae) L596_016041(s_carpocapsae) L596_016042(s_carpocapsae) L596_016045(s_carpocapsae) L889_g12603(s_feltiae) L889_g12605(s_feltiae) L889_g12606(s_feltiae) Sherm_N.g12104(s_hermaphroditum) Sherm_N.g12105(s_hermaphroditum) Sherm_N.g12106(s_hermaphroditum) Sherm_N.g12108(s_hermaphroditum) Sherm_N.g12111(s_hermaphroditum) Sherm_N.g12112(s_hermaphroditum) Sherm_N.g9297(s_hermaphroditum)	OG0000026(197 genes,14 taxa): b_xylophilus (12 g.); g_rostochiensis (1 g.); h_glycines (2 g.); p_redivivus (33 g.); p_trichosuri (3 g.); prev_s_carpocapsae (16 g.); r_kr3021 (7 g.); s_carpocapsae (17 g.); s_feltiae (19 g.); s_glaseri (25 g.); s_hermaphroditum (17 g.); s_monticolum (20 g.); s_ratti (2 g.); s_scapterisci (23 g.)	OG0000026(197 genes,14 taxa): BXYJ5.020010700(b_xylophilus) BXYJ5.020010800(b_xylophilus) BXYJ5.020074000(b_xylophilus) BXYJ5.050187900(b_xylophilus) BXYJ5.050234200(b_xylophilus) BXYJ5.050234400(b_xylophilus) BXYJ5.050246100(b_xylophilus) BXYJ5.050246300(b_xylophilus) BXYJ5.050246600(b_xylophilus) BXYJ5.050246800(b_xylophilus) BXYJ5.060079300(b_xylophilus) BXYJ5.060080200(b_xylophilus) Gr22_v10_g7510(g_rostochiensis) Hetgly05512(h_glycines) Hetgly07823(h_glycines) Pan_g11545(p_redivivus) Pan_g14823(p_redivivus) Pan_g15086(p_redivivus) Pan_g15087(p_redivivus) Pan_g15088(p_redivivus) Pan_g15089(p_redivivus) Pan_g16500(p_redivivus) Pan_g17599(p_redivivus) Pan_g20575(p_redivivus) Pan_g20576(p_redivivus) Pan_g20577(p_redivivus) Pan_g20578(p_redivivus) Pan_g20579(p_redivivus) Pan_g20737(p_redivivus) Pan_g2158(p_redivivus) Pan_g2369(p_redivivus) Pan_g2386(p_redivivus) Pan_g2387(p_redivivus) Pan_g2388(p_redivivus) Pan_g2389(p_redivivus) Pan_g2390(p_redivivus) Pan_g2724(p_redivivus) Pan_g2725(p_redivivus) Pan_g2726(p_redivivus) Pan_g2727(p_redivivus) Pan_g2728(p_redivivus) Pan_g3797(p_redivivus) Pan_g6414(p_redivivus) Pan_g7174(p_redivivus) Pan_g8256(p_redivivus) Pan_g8259(p_redivivus) Pan_g9522(p_redivivus) Pan_g9581(p_redivivus) PTRK_0000758900(p_trichosuri) PTRK_0000759000(p_trichosuri) PTRK_0001618300(p_trichosuri) L596_g18649(prev_s_carpocapsae) L596_g18651(prev_s_carpocapsae) L596_g18652(prev_s_carpocapsae) L596_g20389(prev_s_carpocapsae) L596_g20390(prev_s_carpocapsae) L596_g20391(prev_s_carpocapsae) L596_g20392(prev_s_carpocapsae) L596_g20393(prev_s_carpocapsae) L596_g2400(prev_s_carpocapsae) L596_g25060(prev_s_carpocapsae) L596_g2576(prev_s_carpocapsae) L596_g2577(prev_s_carpocapsae) L596_g5056(prev_s_carpocapsae) L596_g5057(prev_s_carpocapsae) L596_g5597(prev_s_carpocapsae) L596_g585(prev_s_carpocapsae) RSKR_0000141200(r_kr3021) RSKR_0000176700(r_kr3021) RSKR_0000294700(r_kr3021) RSKR_0000334800(r_kr3021) RSKR_0000521700(r_kr3021) RSKR_0000521800(r_kr3021) RSKR_0001084100(r_kr3021) L596_016024(s_carpocapsae) L596_016034(s_carpocapsae) L596_016041(s_carpocapsae) L596_016042(s_carpocapsae) L596_016045(s_carpocapsae) L596_020479(s_carpocapsae) L596_020480(s_carpocapsae) L596_020481(s_carpocapsae) L596_020482(s_carpocapsae) L596_025707(s_carpocapsae) L596_025711(s_carpocapsae) L596_026799(s_carpocapsae) L596_026800(s_carpocapsae) L596_026801(s_carpocapsae) L596_026802(s_carpocapsae) L596_943496(s_carpocapsae) L596_944155(s_carpocapsae) L889_g10999(s_feltiae) L889_g12603(s_feltiae) L889_g12604(s_feltiae) L889_g12605(s_feltiae) L889_g12606(s_feltiae) L889_g14079(s_feltiae) L889_g14082(s_feltiae) L889_g14083(s_feltiae) L889_g15896(s_feltiae) L889_g20777(s_feltiae) L889_g20778(s_feltiae) L889_g20779(s_feltiae) L889_g20780(s_feltiae) L889_g21039(s_feltiae) L889_g23584(s_feltiae) L889_g30640(s_feltiae) L889_g30642(s_feltiae) L889_g6202(s_feltiae) L889_g7425(s_feltiae) L893_g16097(s_glaseri) L893_g17617(s_glaseri) L893_g18332(s_glaseri) L893_g21305(s_glaseri) L893_g21307(s_glaseri) L893_g21308(s_glaseri) L893_g21309(s_glaseri) L893_g21311(s_glaseri) L893_g22600(s_glaseri) L893_g23162(s_glaseri) L893_g23163(s_glaseri) L893_g23165(s_glaseri) L893_g23166(s_glaseri) L893_g23167(s_glaseri) L893_g23168(s_glaseri) L893_g2710(s_glaseri) L893_g27889(s_glaseri) L893_g28447(s_glaseri) L893_g28748(s_glaseri) L893_g29439(s_glaseri) L893_g30771(s_glaseri) L893_g30772(s_glaseri) L893_g3566(s_glaseri) L893_g802(s_glaseri) L893_g803(s_glaseri) Sherm_I.g3183(s_hermaphroditum) Sherm_III.g6728(s_hermaphroditum) Sherm_III.g6729(s_hermaphroditum) Sherm_III.g8220(s_hermaphroditum) Sherm_N.g11520(s_hermaphroditum) Sherm_N.g11886(s_hermaphroditum) Sherm_N.g12104(s_hermaphroditum) Sherm_N.g12105(s_hermaphroditum) Sherm_N.g12106(s_hermaphroditum) Sherm_N.g12108(s_hermaphroditum) Sherm_N.g12111(s_hermaphroditum) Sherm_N.g12112(s_hermaphroditum) Sherm_N.g9860(s_hermaphroditum) Sherm_N.g9861(s_hermaphroditum) Sherm_N.g9862(s_hermaphroditum) Sherm_N.g9863(s_hermaphroditum) Sherm_X.g17783(s_hermaphroditum) L898_g11024(s_monticolum) L898_g12127(s_monticolum) L898_g15372(s_monticolum) L898_g16377(s_monticolum) L898_g22037(s_monticolum) L898_g24575(s_monticolum) L898_g25780(s_monticolum) L898_g26455(s_monticolum) L898_g31090(s_monticolum) L898_g31093(s_monticolum) L898_g32777(s_monticolum) L898_g32779(s_monticolum) L898_g32780(s_monticolum) L898_g32785(s_monticolum) L898_g33471(s_monticolum) L898_g4428(s_monticolum) L898_g5028(s_monticolum) L898_g5734(s_monticolum) L898_g8797(s_monticolum) L898_g8798(s_monticolum) WBGene00264546(s_ratti) WBGene00266728(s_ratti) L892_g16862(s_scapterisci) L892_g17706(s_scapterisci) L892_g17707(s_scapterisci) L892_g21960(s_scapterisci) L892_g22371(s_scapterisci) L892_g22372(s_scapterisci) L892_g22373(s_scapterisci) L892_g22376(s_scapterisci) L892_g22378(s_scapterisci) L892_g22379(s_scapterisci) L892_g24668(s_scapterisci) L892_g24669(s_scapterisci) L892_g24670(s_scapterisci) L892_g24671(s_scapterisci) L892_g29736(s_scapterisci) L892_g5682(s_scapterisci) L892_g6030(s_scapterisci) L892_g6037(s_scapterisci) L892_g6038(s_scapterisci) L892_g6039(s_scapterisci) L892_g6040(s_scapterisci) L892_g6041(s_scapterisci) L892_g6042(s_scapterisci)	OG0000026(291 genes,20 taxa): a_suum (6 g.); a_vasorum (2 g.); b_malayi (2 g.); b_xylophilus (19 g.); c_briggsae (31 g.); c_elegans (21 g.); e_vermicularis (9 g.); g_rostochiensis (2 g.); h_bacteriophora_Hawdon (5 g.); h_contortus (9 g.); h_glycines (4 g.); p_pacificus (14 g.); r_culicivorax (15 g.); s_carpocapsae (23 g.); s_feltiae (24 g.); s_glaseri (28 g.); s_hermaphroditum (19 g.); s_monticolum (29 g.); s_ratti (4 g.); s_scapterisci (25 g.)	OG0000026(291 genes,20 taxa): AgB10_g183(a_suum) AgB26_g028(a_suum) AgR020_g191(a_suum) AgR028_g116(a_suum) AgR029_g104(a_suum) AgR061_g010(a_suum) AngVas-scaffold_950-21.1(a_vasorum) AngVas-scaffold_950-22.1(a_vasorum) WBGene00225482(b_malayi) WBGene00226886(b_malayi) BXYJ5.010116600(b_xylophilus) BXYJ5.020010700(b_xylophilus) BXYJ5.020010800(b_xylophilus) BXYJ5.020074000(b_xylophilus) BXYJ5.040200800(b_xylophilus) BXYJ5.040200900(b_xylophilus) BXYJ5.050005900(b_xylophilus) BXYJ5.050006000(b_xylophilus) BXYJ5.050006100(b_xylophilus) BXYJ5.050115700(b_xylophilus) BXYJ5.050187900(b_xylophilus) BXYJ5.050234200(b_xylophilus) BXYJ5.050234400(b_xylophilus) BXYJ5.050246100(b_xylophilus) BXYJ5.050246300(b_xylophilus) BXYJ5.050246600(b_xylophilus) BXYJ5.050246800(b_xylophilus) BXYJ5.060079300(b_xylophilus) BXYJ5.060080200(b_xylophilus) WBGene00028199|CBG05819(c_briggsae) WBGene00028200|CBG05820(c_briggsae) WBGene00028201|CBG05821(c_briggsae) WBGene00028202|CBG05822(c_briggsae) WBGene00028504|CBG06196(c_briggsae) WBGene00028617|CBG06322|Cbr-dhs-15(c_briggsae) WBGene00028618|CBG06323(c_briggsae) WBGene00028619|CBG06324(c_briggsae) WBGene00028621|CBG06326(c_briggsae) WBGene00028648|CBG06354(c_briggsae) WBGene00031193|CBG09635(c_briggsae) WBGene00031232|CBG09690(c_briggsae) WBGene00031245|CBG09704(c_briggsae) WBGene00033120|CBG12121(c_briggsae) WBGene00033121|CBG12122(c_briggsae) WBGene00033122|CBG12123(c_briggsae) WBGene00033123|CBG12124(c_briggsae) WBGene00033125|CBG12126(c_briggsae) WBGene00033126|CBG12127(c_briggsae) WBGene00033127|CBG12128|Cbr-dhs-14.2(c_briggsae) WBGene00033128|CBG12129|Cbr-dhs-14.1(c_briggsae) WBGene00035307|CBG14933(c_briggsae) WBGene00035308|CBG14934(c_briggsae) WBGene00039097|CBG19985(c_briggsae) WBGene00040923|CBG22333(c_briggsae) WBGene00040924|CBG22334(c_briggsae) WBGene00041130|CBG22606(c_briggsae) WBGene00041131|CBG22607(c_briggsae) WBGene00042377|CBG24212(c_briggsae) WBGene00271503|CBG30900(c_briggsae) WBGene00271504|CBG30901(c_briggsae) WBGene00000977|R05D8.8|dhs-14(c_elegans) WBGene00000978|R05D8.10|dhs-15(c_elegans) WBGene00000986|R08H2.1|dhs-23(c_elegans) WBGene00007245|C01G12.5|cror-1(c_elegans) WBGene00007369|C06B8.3(c_elegans) WBGene00008375|D1054.8(c_elegans) WBGene00008516|F02C12.2(c_elegans) WBGene00009110|F25D1.5(c_elegans) WBGene00009153|F26D2.15(c_elegans) WBGene00009236|F28H7.2(c_elegans) WBGene00014093|ZK829.1(c_elegans) WBGene00015532|C06E4.3(c_elegans) WBGene00015535|C06E4.6(c_elegans) WBGene00019885|R05D8.7|dhsl-4(c_elegans) WBGene00019886|R05D8.9|cror-2(c_elegans) WBGene00020151|T01G6.1(c_elegans) WBGene00020154|T01G6.10(c_elegans) WBGene00021003|W03F9.9(c_elegans) WBGene00021646|Y47G6A.21(c_elegans) WBGene00021647|Y47G6A.22(c_elegans) WBGene00044811|F12E12.11|nta-1(c_elegans) EVEC_0000689301(e_vermicularis) EVEC_0000689401(e_vermicularis) EVEC_0000689501(e_vermicularis) EVEC_0000736601(e_vermicularis) EVEC_0000944901(e_vermicularis) EVEC_0000945001(e_vermicularis) EVEC_0001072001(e_vermicularis) EVEC_0001201701(e_vermicularis) EVEC_0001283201(e_vermicularis) Gr22_v10_g1951(g_rostochiensis) Gr22_v10_g7510(g_rostochiensis) Het_Hawd.g10454(h_bacteriophora_Hawdon) Het_Hawd.g10455(h_bacteriophora_Hawdon) Het_Hawd.g12158(h_bacteriophora_Hawdon) Het_Hawd.g4449(h_bacteriophora_Hawdon) Het_Hawd.g7232(h_bacteriophora_Hawdon) HCON_00027690(h_contortus) HCON_00027700(h_contortus) HCON_00053030(h_contortus) HCON_00053160(h_contortus) HCON_00124340(h_contortus) HCON_00124350(h_contortus) HCON_00124360(h_contortus) HCON_00124370(h_contortus) HCON_00124380(h_contortus) Hetgly05512(h_glycines) Hetgly07823(h_glycines) Hetgly10081(h_glycines) Hetgly10107(h_glycines) WBGene00094717|PPA05163(p_pacificus) WBGene00097305|PPA07751(p_pacificus) WBGene00103819|PPA14265(p_pacificus) WBGene00106956|PPA17402(p_pacificus) WBGene00106963|PPA17409(p_pacificus) WBGene00110993|PPA21439(p_pacificus) WBGene00113749|PPA24195(p_pacificus) WBGene00117152|PPA27598(p_pacificus) WBGene00204782|PPA31918(p_pacificus) WBGene00271970|PPA33601(p_pacificus) WBGene00278861|PPA40492(p_pacificus) WBGene00279068|PPA40699(p_pacificus) WBGene00279836|PPA41467(p_pacificus) WBGene00284368|PPA45999(p_pacificus) nRc.2.0.1.g03022(r_culicivorax) nRc.2.0.1.g04357(r_culicivorax) nRc.2.0.1.g04359(r_culicivorax) nRc.2.0.1.g11714(r_culicivorax) nRc.2.0.1.g15381(r_culicivorax) nRc.2.0.1.g16599(r_culicivorax) nRc.2.0.1.g19347(r_culicivorax) nRc.2.0.1.g23474(r_culicivorax) nRc.2.0.1.g23475(r_culicivorax) nRc.2.0.1.g25791(r_culicivorax) nRc.2.0.1.g40488(r_culicivorax) nRc.2.0.1.g44311(r_culicivorax) nRc.2.0.1.g45359(r_culicivorax) nRc.2.0.1.g47885(r_culicivorax) nRc.2.0.1.g47886(r_culicivorax) L596_009334(s_carpocapsae) L596_016024(s_carpocapsae) L596_016034(s_carpocapsae) L596_016035(s_carpocapsae) L596_016037(s_carpocapsae) L596_016041(s_carpocapsae) L596_016042(s_carpocapsae) L596_016043(s_carpocapsae) L596_016045(s_carpocapsae) L596_020479(s_carpocapsae) L596_020480(s_carpocapsae) L596_020481(s_carpocapsae) L596_020482(s_carpocapsae) L596_025707(s_carpocapsae) L596_025711(s_carpocapsae) L596_026799(s_carpocapsae) L596_026800(s_carpocapsae) L596_026801(s_carpocapsae) L596_026802(s_carpocapsae) L596_026805(s_carpocapsae) L596_027641(s_carpocapsae) L596_943496(s_carpocapsae) L596_944155(s_carpocapsae) L889_g10999(s_feltiae) L889_g12603(s_feltiae) L889_g12604(s_feltiae) L889_g12605(s_feltiae) L889_g12606(s_feltiae) L889_g14079(s_feltiae) L889_g14083(s_feltiae) L889_g15637(s_feltiae) L889_g15640(s_feltiae) L889_g15815(s_feltiae) L889_g15896(s_feltiae) L889_g20777(s_feltiae) L889_g20778(s_feltiae) L889_g20779(s_feltiae) L889_g20780(s_feltiae) L889_g21039(s_feltiae) L889_g23584(s_feltiae) L889_g3026(s_feltiae) L889_g30640(s_feltiae) L889_g30642(s_feltiae) L889_g3531(s_feltiae) L889_g6202(s_feltiae) L889_g7425(s_feltiae) L889_g9956(s_feltiae) L893_g14467(s_glaseri) L893_g16097(s_glaseri) L893_g17617(s_glaseri) L893_g18332(s_glaseri) L893_g21305(s_glaseri) L893_g21308(s_glaseri) L893_g21309(s_glaseri) L893_g21311(s_glaseri) L893_g21563(s_glaseri) L893_g22600(s_glaseri) L893_g23162(s_glaseri) L893_g23163(s_glaseri) L893_g23165(s_glaseri) L893_g23166(s_glaseri) L893_g23167(s_glaseri) L893_g23168(s_glaseri) L893_g2710(s_glaseri) L893_g27889(s_glaseri) L893_g28447(s_glaseri) L893_g28748(s_glaseri) L893_g29439(s_glaseri) L893_g30771(s_glaseri) L893_g30772(s_glaseri) L893_g32664(s_glaseri) L893_g32665(s_glaseri) L893_g3566(s_glaseri) L893_g802(s_glaseri) L893_g803(s_glaseri) Sherm_I.g3183(s_hermaphroditum) Sherm_III.g6728(s_hermaphroditum) Sherm_III.g6729(s_hermaphroditum) Sherm_III.g8220(s_hermaphroditum) Sherm_N.g11520(s_hermaphroditum) Sherm_N.g11886(s_hermaphroditum) Sherm_N.g12104(s_hermaphroditum) Sherm_N.g12105(s_hermaphroditum) Sherm_N.g12106(s_hermaphroditum) Sherm_N.g12108(s_hermaphroditum) Sherm_N.g12111(s_hermaphroditum) Sherm_N.g12112(s_hermaphroditum) Sherm_N.g9860(s_hermaphroditum) Sherm_N.g9861(s_hermaphroditum) Sherm_N.g9862(s_hermaphroditum) Sherm_N.g9863(s_hermaphroditum) Sherm_V.g14231(s_hermaphroditum) Sherm_X.g17394(s_hermaphroditum) Sherm_X.g17783(s_hermaphroditum) L898_g11024(s_monticolum) L898_g12127(s_monticolum) L898_g15372(s_monticolum) L898_g15374(s_monticolum) L898_g16377(s_monticolum) L898_g18557(s_monticolum) L898_g22037(s_monticolum) L898_g24575(s_monticolum) L898_g25780(s_monticolum) L898_g26455(s_monticolum) L898_g28642(s_monticolum) L898_g31090(s_monticolum) L898_g31093(s_monticolum) L898_g32777(s_monticolum) L898_g32778(s_monticolum) L898_g32779(s_monticolum) L898_g32780(s_monticolum) L898_g32784(s_monticolum) L898_g32785(s_monticolum) L898_g32975(s_monticolum) L898_g33471(s_monticolum) L898_g34466(s_monticolum) L898_g4428(s_monticolum) L898_g5028(s_monticolum) L898_g5734(s_monticolum) L898_g755(s_monticolum) L898_g8797(s_monticolum) L898_g8798(s_monticolum) L898_g8955(s_monticolum) WBGene00258495(s_ratti) WBGene00263846(s_ratti) WBGene00264546(s_ratti) WBGene00266728(s_ratti) L892_g11073(s_scapterisci) L892_g11209(s_scapterisci) L892_g16862(s_scapterisci) L892_g17706(s_scapterisci) L892_g17707(s_scapterisci) L892_g20221(s_scapterisci) L892_g21960(s_scapterisci) L892_g22371(s_scapterisci) L892_g22372(s_scapterisci) L892_g22373(s_scapterisci) L892_g22376(s_scapterisci) L892_g22378(s_scapterisci) L892_g22379(s_scapterisci) L892_g24668(s_scapterisci) L892_g24669(s_scapterisci) L892_g24670(s_scapterisci) L892_g24671(s_scapterisci) L892_g5682(s_scapterisci) L892_g6030(s_scapterisci) L892_g6037(s_scapterisci) L892_g6038(s_scapterisci) L892_g6039(s_scapterisci) L892_g6040(s_scapterisci) L892_g6041(s_scapterisci) L892_g6042(s_scapterisci)
Sherm_N.g12106	A0AA39LRN3|QR680_019044		265	265 aa				Epimerase [PF01370.25]; KR [PF08659.14]; adh_short [PF00106.29]; adh_short_C2 [PF13561.10]	NAD(P)-binding domain superfamily [IPR036291]; Short-chain dehydrogenase/reductase SDR [IPR002347]	14.197	5.48123	159	80	oxidoreductase activity	NA	biological_process (GO:0008150); metabolic process (GO:0008152); oxidation-reduction process (GO:0055114)	molecular_function (GO:0003674); catalytic activity (GO:0003824); fatty acid synthase activity (GO:0004312); 3-oxoacyl-[acyl-carrier-protein] reductase (NADPH) activity (GO:0004316); oxidoreductase activity (GO:0016491); oxidoreductase activity, acting on CH-OH group of donors (GO:0016614); oxidoreductase activity, acting on the CH-OH group of donors, NAD or NADP as acceptor (GO:0016616); transferase activity (GO:0016740); acyltransferase activity (GO:0016746); acyltransferase activity, transferring groups other than amino-acyl groups (GO:0016747)		OG0000237(18 genes,4 taxa): prev_s_carpocapsae (4 g.); s_carpocapsae (4 g.); s_feltiae (3 g.); s_hermaphroditum (7 g.)	OG0000237(18 genes,4 taxa): L596_g18649(prev_s_carpocapsae) L596_g18651(prev_s_carpocapsae) L596_g18652(prev_s_carpocapsae) L596_g25052(prev_s_carpocapsae) L596_016034(s_carpocapsae) L596_016041(s_carpocapsae) L596_016042(s_carpocapsae) L596_016045(s_carpocapsae) L889_g12603(s_feltiae) L889_g12605(s_feltiae) L889_g12606(s_feltiae) Sherm_N.g12104(s_hermaphroditum) Sherm_N.g12105(s_hermaphroditum) Sherm_N.g12106(s_hermaphroditum) Sherm_N.g12108(s_hermaphroditum) Sherm_N.g12111(s_hermaphroditum) Sherm_N.g12112(s_hermaphroditum) Sherm_N.g9297(s_hermaphroditum)	OG0000026(197 genes,14 taxa): b_xylophilus (12 g.); g_rostochiensis (1 g.); h_glycines (2 g.); p_redivivus (33 g.); p_trichosuri (3 g.); prev_s_carpocapsae (16 g.); r_kr3021 (7 g.); s_carpocapsae (17 g.); s_feltiae (19 g.); s_glaseri (25 g.); s_hermaphroditum (17 g.); s_monticolum (20 g.); s_ratti (2 g.); s_scapterisci (23 g.)	OG0000026(197 genes,14 taxa): BXYJ5.020010700(b_xylophilus) BXYJ5.020010800(b_xylophilus) BXYJ5.020074000(b_xylophilus) BXYJ5.050187900(b_xylophilus) BXYJ5.050234200(b_xylophilus) BXYJ5.050234400(b_xylophilus) BXYJ5.050246100(b_xylophilus) BXYJ5.050246300(b_xylophilus) BXYJ5.050246600(b_xylophilus) BXYJ5.050246800(b_xylophilus) BXYJ5.060079300(b_xylophilus) BXYJ5.060080200(b_xylophilus) Gr22_v10_g7510(g_rostochiensis) Hetgly05512(h_glycines) Hetgly07823(h_glycines) Pan_g11545(p_redivivus) Pan_g14823(p_redivivus) Pan_g15086(p_redivivus) Pan_g15087(p_redivivus) Pan_g15088(p_redivivus) Pan_g15089(p_redivivus) Pan_g16500(p_redivivus) Pan_g17599(p_redivivus) Pan_g20575(p_redivivus) Pan_g20576(p_redivivus) Pan_g20577(p_redivivus) Pan_g20578(p_redivivus) Pan_g20579(p_redivivus) Pan_g20737(p_redivivus) Pan_g2158(p_redivivus) Pan_g2369(p_redivivus) Pan_g2386(p_redivivus) Pan_g2387(p_redivivus) Pan_g2388(p_redivivus) Pan_g2389(p_redivivus) Pan_g2390(p_redivivus) Pan_g2724(p_redivivus) Pan_g2725(p_redivivus) Pan_g2726(p_redivivus) Pan_g2727(p_redivivus) Pan_g2728(p_redivivus) Pan_g3797(p_redivivus) Pan_g6414(p_redivivus) Pan_g7174(p_redivivus) Pan_g8256(p_redivivus) Pan_g8259(p_redivivus) Pan_g9522(p_redivivus) Pan_g9581(p_redivivus) PTRK_0000758900(p_trichosuri) PTRK_0000759000(p_trichosuri) PTRK_0001618300(p_trichosuri) L596_g18649(prev_s_carpocapsae) L596_g18651(prev_s_carpocapsae) L596_g18652(prev_s_carpocapsae) L596_g20389(prev_s_carpocapsae) L596_g20390(prev_s_carpocapsae) L596_g20391(prev_s_carpocapsae) L596_g20392(prev_s_carpocapsae) L596_g20393(prev_s_carpocapsae) L596_g2400(prev_s_carpocapsae) L596_g25060(prev_s_carpocapsae) L596_g2576(prev_s_carpocapsae) L596_g2577(prev_s_carpocapsae) L596_g5056(prev_s_carpocapsae) L596_g5057(prev_s_carpocapsae) L596_g5597(prev_s_carpocapsae) L596_g585(prev_s_carpocapsae) RSKR_0000141200(r_kr3021) RSKR_0000176700(r_kr3021) RSKR_0000294700(r_kr3021) RSKR_0000334800(r_kr3021) RSKR_0000521700(r_kr3021) RSKR_0000521800(r_kr3021) RSKR_0001084100(r_kr3021) L596_016024(s_carpocapsae) L596_016034(s_carpocapsae) L596_016041(s_carpocapsae) L596_016042(s_carpocapsae) L596_016045(s_carpocapsae) L596_020479(s_carpocapsae) L596_020480(s_carpocapsae) L596_020481(s_carpocapsae) L596_020482(s_carpocapsae) L596_025707(s_carpocapsae) L596_025711(s_carpocapsae) L596_026799(s_carpocapsae) L596_026800(s_carpocapsae) L596_026801(s_carpocapsae) L596_026802(s_carpocapsae) L596_943496(s_carpocapsae) L596_944155(s_carpocapsae) L889_g10999(s_feltiae) L889_g12603(s_feltiae) L889_g12604(s_feltiae) L889_g12605(s_feltiae) L889_g12606(s_feltiae) L889_g14079(s_feltiae) L889_g14082(s_feltiae) L889_g14083(s_feltiae) L889_g15896(s_feltiae) L889_g20777(s_feltiae) L889_g20778(s_feltiae) L889_g20779(s_feltiae) L889_g20780(s_feltiae) L889_g21039(s_feltiae) L889_g23584(s_feltiae) L889_g30640(s_feltiae) L889_g30642(s_feltiae) L889_g6202(s_feltiae) L889_g7425(s_feltiae) L893_g16097(s_glaseri) L893_g17617(s_glaseri) L893_g18332(s_glaseri) L893_g21305(s_glaseri) L893_g21307(s_glaseri) L893_g21308(s_glaseri) L893_g21309(s_glaseri) L893_g21311(s_glaseri) L893_g22600(s_glaseri) L893_g23162(s_glaseri) L893_g23163(s_glaseri) L893_g23165(s_glaseri) L893_g23166(s_glaseri) L893_g23167(s_glaseri) L893_g23168(s_glaseri) L893_g2710(s_glaseri) L893_g27889(s_glaseri) L893_g28447(s_glaseri) L893_g28748(s_glaseri) L893_g29439(s_glaseri) L893_g30771(s_glaseri) L893_g30772(s_glaseri) L893_g3566(s_glaseri) L893_g802(s_glaseri) L893_g803(s_glaseri) Sherm_I.g3183(s_hermaphroditum) Sherm_III.g6728(s_hermaphroditum) Sherm_III.g6729(s_hermaphroditum) Sherm_III.g8220(s_hermaphroditum) Sherm_N.g11520(s_hermaphroditum) Sherm_N.g11886(s_hermaphroditum) Sherm_N.g12104(s_hermaphroditum) Sherm_N.g12105(s_hermaphroditum) Sherm_N.g12106(s_hermaphroditum) Sherm_N.g12108(s_hermaphroditum) Sherm_N.g12111(s_hermaphroditum) Sherm_N.g12112(s_hermaphroditum) Sherm_N.g9860(s_hermaphroditum) Sherm_N.g9861(s_hermaphroditum) Sherm_N.g9862(s_hermaphroditum) Sherm_N.g9863(s_hermaphroditum) Sherm_X.g17783(s_hermaphroditum) L898_g11024(s_monticolum) L898_g12127(s_monticolum) L898_g15372(s_monticolum) L898_g16377(s_monticolum) L898_g22037(s_monticolum) L898_g24575(s_monticolum) L898_g25780(s_monticolum) L898_g26455(s_monticolum) L898_g31090(s_monticolum) L898_g31093(s_monticolum) L898_g32777(s_monticolum) L898_g32779(s_monticolum) L898_g32780(s_monticolum) L898_g32785(s_monticolum) L898_g33471(s_monticolum) L898_g4428(s_monticolum) L898_g5028(s_monticolum) L898_g5734(s_monticolum) L898_g8797(s_monticolum) L898_g8798(s_monticolum) WBGene00264546(s_ratti) WBGene00266728(s_ratti) L892_g16862(s_scapterisci) L892_g17706(s_scapterisci) L892_g17707(s_scapterisci) L892_g21960(s_scapterisci) L892_g22371(s_scapterisci) L892_g22372(s_scapterisci) L892_g22373(s_scapterisci) L892_g22376(s_scapterisci) L892_g22378(s_scapterisci) L892_g22379(s_scapterisci) L892_g24668(s_scapterisci) L892_g24669(s_scapterisci) L892_g24670(s_scapterisci) L892_g24671(s_scapterisci) L892_g29736(s_scapterisci) L892_g5682(s_scapterisci) L892_g6030(s_scapterisci) L892_g6037(s_scapterisci) L892_g6038(s_scapterisci) L892_g6039(s_scapterisci) L892_g6040(s_scapterisci) L892_g6041(s_scapterisci) L892_g6042(s_scapterisci)	OG0000026(291 genes,20 taxa): a_suum (6 g.); a_vasorum (2 g.); b_malayi (2 g.); b_xylophilus (19 g.); c_briggsae (31 g.); c_elegans (21 g.); e_vermicularis (9 g.); g_rostochiensis (2 g.); h_bacteriophora_Hawdon (5 g.); h_contortus (9 g.); h_glycines (4 g.); p_pacificus (14 g.); r_culicivorax (15 g.); s_carpocapsae (23 g.); s_feltiae (24 g.); s_glaseri (28 g.); s_hermaphroditum (19 g.); s_monticolum (29 g.); s_ratti (4 g.); s_scapterisci (25 g.)	OG0000026(291 genes,20 taxa): AgB10_g183(a_suum) AgB26_g028(a_suum) AgR020_g191(a_suum) AgR028_g116(a_suum) AgR029_g104(a_suum) AgR061_g010(a_suum) AngVas-scaffold_950-21.1(a_vasorum) AngVas-scaffold_950-22.1(a_vasorum) WBGene00225482(b_malayi) WBGene00226886(b_malayi) BXYJ5.010116600(b_xylophilus) BXYJ5.020010700(b_xylophilus) BXYJ5.020010800(b_xylophilus) BXYJ5.020074000(b_xylophilus) BXYJ5.040200800(b_xylophilus) BXYJ5.040200900(b_xylophilus) BXYJ5.050005900(b_xylophilus) BXYJ5.050006000(b_xylophilus) BXYJ5.050006100(b_xylophilus) BXYJ5.050115700(b_xylophilus) BXYJ5.050187900(b_xylophilus) BXYJ5.050234200(b_xylophilus) BXYJ5.050234400(b_xylophilus) BXYJ5.050246100(b_xylophilus) BXYJ5.050246300(b_xylophilus) BXYJ5.050246600(b_xylophilus) BXYJ5.050246800(b_xylophilus) BXYJ5.060079300(b_xylophilus) BXYJ5.060080200(b_xylophilus) WBGene00028199|CBG05819(c_briggsae) WBGene00028200|CBG05820(c_briggsae) WBGene00028201|CBG05821(c_briggsae) WBGene00028202|CBG05822(c_briggsae) WBGene00028504|CBG06196(c_briggsae) WBGene00028617|CBG06322|Cbr-dhs-15(c_briggsae) WBGene00028618|CBG06323(c_briggsae) WBGene00028619|CBG06324(c_briggsae) WBGene00028621|CBG06326(c_briggsae) WBGene00028648|CBG06354(c_briggsae) WBGene00031193|CBG09635(c_briggsae) WBGene00031232|CBG09690(c_briggsae) WBGene00031245|CBG09704(c_briggsae) WBGene00033120|CBG12121(c_briggsae) WBGene00033121|CBG12122(c_briggsae) WBGene00033122|CBG12123(c_briggsae) WBGene00033123|CBG12124(c_briggsae) WBGene00033125|CBG12126(c_briggsae) WBGene00033126|CBG12127(c_briggsae) WBGene00033127|CBG12128|Cbr-dhs-14.2(c_briggsae) WBGene00033128|CBG12129|Cbr-dhs-14.1(c_briggsae) WBGene00035307|CBG14933(c_briggsae) WBGene00035308|CBG14934(c_briggsae) WBGene00039097|CBG19985(c_briggsae) WBGene00040923|CBG22333(c_briggsae) WBGene00040924|CBG22334(c_briggsae) WBGene00041130|CBG22606(c_briggsae) WBGene00041131|CBG22607(c_briggsae) WBGene00042377|CBG24212(c_briggsae) WBGene00271503|CBG30900(c_briggsae) WBGene00271504|CBG30901(c_briggsae) WBGene00000977|R05D8.8|dhs-14(c_elegans) WBGene00000978|R05D8.10|dhs-15(c_elegans) WBGene00000986|R08H2.1|dhs-23(c_elegans) WBGene00007245|C01G12.5|cror-1(c_elegans) WBGene00007369|C06B8.3(c_elegans) WBGene00008375|D1054.8(c_elegans) WBGene00008516|F02C12.2(c_elegans) WBGene00009110|F25D1.5(c_elegans) WBGene00009153|F26D2.15(c_elegans) WBGene00009236|F28H7.2(c_elegans) WBGene00014093|ZK829.1(c_elegans) WBGene00015532|C06E4.3(c_elegans) WBGene00015535|C06E4.6(c_elegans) WBGene00019885|R05D8.7|dhsl-4(c_elegans) WBGene00019886|R05D8.9|cror-2(c_elegans) WBGene00020151|T01G6.1(c_elegans) WBGene00020154|T01G6.10(c_elegans) WBGene00021003|W03F9.9(c_elegans) WBGene00021646|Y47G6A.21(c_elegans) WBGene00021647|Y47G6A.22(c_elegans) WBGene00044811|F12E12.11|nta-1(c_elegans) EVEC_0000689301(e_vermicularis) EVEC_0000689401(e_vermicularis) EVEC_0000689501(e_vermicularis) EVEC_0000736601(e_vermicularis) EVEC_0000944901(e_vermicularis) EVEC_0000945001(e_vermicularis) EVEC_0001072001(e_vermicularis) EVEC_0001201701(e_vermicularis) EVEC_0001283201(e_vermicularis) Gr22_v10_g1951(g_rostochiensis) Gr22_v10_g7510(g_rostochiensis) Het_Hawd.g10454(h_bacteriophora_Hawdon) Het_Hawd.g10455(h_bacteriophora_Hawdon) Het_Hawd.g12158(h_bacteriophora_Hawdon) Het_Hawd.g4449(h_bacteriophora_Hawdon) Het_Hawd.g7232(h_bacteriophora_Hawdon) HCON_00027690(h_contortus) HCON_00027700(h_contortus) HCON_00053030(h_contortus) HCON_00053160(h_contortus) HCON_00124340(h_contortus) HCON_00124350(h_contortus) HCON_00124360(h_contortus) HCON_00124370(h_contortus) HCON_00124380(h_contortus) Hetgly05512(h_glycines) Hetgly07823(h_glycines) Hetgly10081(h_glycines) Hetgly10107(h_glycines) WBGene00094717|PPA05163(p_pacificus) WBGene00097305|PPA07751(p_pacificus) WBGene00103819|PPA14265(p_pacificus) WBGene00106956|PPA17402(p_pacificus) WBGene00106963|PPA17409(p_pacificus) WBGene00110993|PPA21439(p_pacificus) WBGene00113749|PPA24195(p_pacificus) WBGene00117152|PPA27598(p_pacificus) WBGene00204782|PPA31918(p_pacificus) WBGene00271970|PPA33601(p_pacificus) WBGene00278861|PPA40492(p_pacificus) WBGene00279068|PPA40699(p_pacificus) WBGene00279836|PPA41467(p_pacificus) WBGene00284368|PPA45999(p_pacificus) nRc.2.0.1.g03022(r_culicivorax) nRc.2.0.1.g04357(r_culicivorax) nRc.2.0.1.g04359(r_culicivorax) nRc.2.0.1.g11714(r_culicivorax) nRc.2.0.1.g15381(r_culicivorax) nRc.2.0.1.g16599(r_culicivorax) nRc.2.0.1.g19347(r_culicivorax) nRc.2.0.1.g23474(r_culicivorax) nRc.2.0.1.g23475(r_culicivorax) nRc.2.0.1.g25791(r_culicivorax) nRc.2.0.1.g40488(r_culicivorax) nRc.2.0.1.g44311(r_culicivorax) nRc.2.0.1.g45359(r_culicivorax) nRc.2.0.1.g47885(r_culicivorax) nRc.2.0.1.g47886(r_culicivorax) L596_009334(s_carpocapsae) L596_016024(s_carpocapsae) L596_016034(s_carpocapsae) L596_016035(s_carpocapsae) L596_016037(s_carpocapsae) L596_016041(s_carpocapsae) L596_016042(s_carpocapsae) L596_016043(s_carpocapsae) L596_016045(s_carpocapsae) L596_020479(s_carpocapsae) L596_020480(s_carpocapsae) L596_020481(s_carpocapsae) L596_020482(s_carpocapsae) L596_025707(s_carpocapsae) L596_025711(s_carpocapsae) L596_026799(s_carpocapsae) L596_026800(s_carpocapsae) L596_026801(s_carpocapsae) L596_026802(s_carpocapsae) L596_026805(s_carpocapsae) L596_027641(s_carpocapsae) L596_943496(s_carpocapsae) L596_944155(s_carpocapsae) L889_g10999(s_feltiae) L889_g12603(s_feltiae) L889_g12604(s_feltiae) L889_g12605(s_feltiae) L889_g12606(s_feltiae) L889_g14079(s_feltiae) L889_g14083(s_feltiae) L889_g15637(s_feltiae) L889_g15640(s_feltiae) L889_g15815(s_feltiae) L889_g15896(s_feltiae) L889_g20777(s_feltiae) L889_g20778(s_feltiae) L889_g20779(s_feltiae) L889_g20780(s_feltiae) L889_g21039(s_feltiae) L889_g23584(s_feltiae) L889_g3026(s_feltiae) L889_g30640(s_feltiae) L889_g30642(s_feltiae) L889_g3531(s_feltiae) L889_g6202(s_feltiae) L889_g7425(s_feltiae) L889_g9956(s_feltiae) L893_g14467(s_glaseri) L893_g16097(s_glaseri) L893_g17617(s_glaseri) L893_g18332(s_glaseri) L893_g21305(s_glaseri) L893_g21308(s_glaseri) L893_g21309(s_glaseri) L893_g21311(s_glaseri) L893_g21563(s_glaseri) L893_g22600(s_glaseri) L893_g23162(s_glaseri) L893_g23163(s_glaseri) L893_g23165(s_glaseri) L893_g23166(s_glaseri) L893_g23167(s_glaseri) L893_g23168(s_glaseri) L893_g2710(s_glaseri) L893_g27889(s_glaseri) L893_g28447(s_glaseri) L893_g28748(s_glaseri) L893_g29439(s_glaseri) L893_g30771(s_glaseri) L893_g30772(s_glaseri) L893_g32664(s_glaseri) L893_g32665(s_glaseri) L893_g3566(s_glaseri) L893_g802(s_glaseri) L893_g803(s_glaseri) Sherm_I.g3183(s_hermaphroditum) Sherm_III.g6728(s_hermaphroditum) Sherm_III.g6729(s_hermaphroditum) Sherm_III.g8220(s_hermaphroditum) Sherm_N.g11520(s_hermaphroditum) Sherm_N.g11886(s_hermaphroditum) Sherm_N.g12104(s_hermaphroditum) Sherm_N.g12105(s_hermaphroditum) Sherm_N.g12106(s_hermaphroditum) Sherm_N.g12108(s_hermaphroditum) Sherm_N.g12111(s_hermaphroditum) Sherm_N.g12112(s_hermaphroditum) Sherm_N.g9860(s_hermaphroditum) Sherm_N.g9861(s_hermaphroditum) Sherm_N.g9862(s_hermaphroditum) Sherm_N.g9863(s_hermaphroditum) Sherm_V.g14231(s_hermaphroditum) Sherm_X.g17394(s_hermaphroditum) Sherm_X.g17783(s_hermaphroditum) L898_g11024(s_monticolum) L898_g12127(s_monticolum) L898_g15372(s_monticolum) L898_g15374(s_monticolum) L898_g16377(s_monticolum) L898_g18557(s_monticolum) L898_g22037(s_monticolum) L898_g24575(s_monticolum) L898_g25780(s_monticolum) L898_g26455(s_monticolum) L898_g28642(s_monticolum) L898_g31090(s_monticolum) L898_g31093(s_monticolum) L898_g32777(s_monticolum) L898_g32778(s_monticolum) L898_g32779(s_monticolum) L898_g32780(s_monticolum) L898_g32784(s_monticolum) L898_g32785(s_monticolum) L898_g32975(s_monticolum) L898_g33471(s_monticolum) L898_g34466(s_monticolum) L898_g4428(s_monticolum) L898_g5028(s_monticolum) L898_g5734(s_monticolum) L898_g755(s_monticolum) L898_g8797(s_monticolum) L898_g8798(s_monticolum) L898_g8955(s_monticolum) WBGene00258495(s_ratti) WBGene00263846(s_ratti) WBGene00264546(s_ratti) WBGene00266728(s_ratti) L892_g11073(s_scapterisci) L892_g11209(s_scapterisci) L892_g16862(s_scapterisci) L892_g17706(s_scapterisci) L892_g17707(s_scapterisci) L892_g20221(s_scapterisci) L892_g21960(s_scapterisci) L892_g22371(s_scapterisci) L892_g22372(s_scapterisci) L892_g22373(s_scapterisci) L892_g22376(s_scapterisci) L892_g22378(s_scapterisci) L892_g22379(s_scapterisci) L892_g24668(s_scapterisci) L892_g24669(s_scapterisci) L892_g24670(s_scapterisci) L892_g24671(s_scapterisci) L892_g5682(s_scapterisci) L892_g6030(s_scapterisci) L892_g6037(s_scapterisci) L892_g6038(s_scapterisci) L892_g6039(s_scapterisci) L892_g6040(s_scapterisci) L892_g6041(s_scapterisci) L892_g6042(s_scapterisci)
Sherm_N.g12107	A0AA39LRR5|QR680_019045		399	399 aa	SigP+TM(1x)		SEG: 0.08 (30/399)	Peptidase_C1 [PF00112.27]	Cathepsin propeptide inhibitor domain (I29) [IPR013201]; Cysteine peptidase, cysteine active site [IPR000169]; Cysteine peptidase, histidine active site [IPR025660]; Papain-like cysteine endopeptidase [IPR039417]; Papain-like cysteine peptidase superfamily [IPR038765]; Peptidase C1A [IPR013128]; Peptidase C1A, papain C-terminal [IPR000668]	0.491518	0.080452	10	2	cathepsin	4.14241e+19	instar larval or pupal development (GO:0002165); proteolysis (GO:0006508); immune response (GO:0006955); multicellular organism development (GO:0007275); salivary gland development (GO:0007431); salivary gland morphogenesis (GO:0007435); metamorphosis (GO:0007552); histolysis (GO:0007559); digestion (GO:0007586); biological_process (GO:0008150); metabolic process (GO:0008152); cell death (GO:0008219); catabolic process (GO:0009056); macromolecule catabolic process (GO:0009057); anatomical structure morphogenesis (GO:0009653); post-embryonic development (GO:0009791); post-embryonic animal morphogenesis (GO:0009886); tissue development (GO:0009888); cellular process (GO:0009987); positive regulation of peptidase activity (GO:0010952); programmed cell death (GO:0012501); death (GO:0016265); tissue death (GO:0016271); protein metabolic process (GO:0019538); gland morphogenesis (GO:0022612); protein catabolic process (GO:0030163); multicellular organismal process (GO:0032501); developmental process (GO:0032502); salivary gland histolysis (GO:0035070); salivary gland cell autophagic cell death (GO:0035071); exocrine system development (GO:0035272); macromolecule metabolic process (GO:0043170); primary metabolic process (GO:0044238); autophagic cell death (GO:0048102); animal organ development (GO:0048513); instar larval or pupal morphogenesis (GO:0048707); system development (GO:0048731); gland development (GO:0048732); anatomical structure development (GO:0048856); proteolysis involved in protein catabolic process (GO:0051603); organic substance metabolic process (GO:0071704); organic substance catabolic process (GO:1901575); positive regulation of apoptotic signaling pathway (GO:2001235)	molecular_function (GO:0003674); catalytic activity (GO:0003824); endopeptidase activity (GO:0004175); cysteine-type endopeptidase activity (GO:0004197); peptidase activity (GO:0008233); cysteine-type peptidase activity (GO:0008234); cysteine-type endopeptidase activator activity involved in apoptotic process (GO:0008656); hydrolase activity (GO:0016787)	lytic vacuole (GO:0000323); cellular_component (GO:0005575); extracellular space (GO:0005615); intracellular anatomical structure (GO:0005622); cell (GO:0005623); cytoplasm (GO:0005737); lysosome (GO:0005764); vacuole (GO:0005773); organelle (GO:0043226); membrane-bounded organelle (GO:0043227); intracellular organelle (GO:0043229); intracellular membrane-bounded organelle (GO:0043231); intracellular part (GO:0044424); cytoplasmic part (GO:0044444); cell part (GO:0044464); fusome (GO:0045169)	OG0000492(13 genes,3 taxa): prev_s_carpocapsae (1 g.); s_carpocapsae (1 g.); s_hermaphroditum (11 g.)	OG0000492(13 genes,3 taxa): L596_g25149(prev_s_carpocapsae) L596_026397(s_carpocapsae) Sherm_I.g3570(s_hermaphroditum) Sherm_I.g4237(s_hermaphroditum) Sherm_I.g4239(s_hermaphroditum) Sherm_I.g4355(s_hermaphroditum) Sherm_I.g4362(s_hermaphroditum) Sherm_III.g6969(s_hermaphroditum) Sherm_III.g7125(s_hermaphroditum) Sherm_III.g7135(s_hermaphroditum) Sherm_III.g7215(s_hermaphroditum) Sherm_III.g7224(s_hermaphroditum) Sherm_N.g12107(s_hermaphroditum)	OG0023613(3 genes,1 taxa): s_hermaphroditum (3 g.)	OG0023613(3 genes,1 taxa): Sherm_III.g7215(s_hermaphroditum) Sherm_III.g7224(s_hermaphroditum) Sherm_N.g12107(s_hermaphroditum)	OG0035283(2 genes,1 taxa): s_hermaphroditum (2 g.)	OG0035283(2 genes,1 taxa): Sherm_III.g7224(s_hermaphroditum) Sherm_N.g12107(s_hermaphroditum)	Scarp_venom_only	OG0000492(13 genes,3 taxa): prev_s_carpocapsae.venom (1 g.); s_carpocapsae (1 g.); s_hermaphroditum (11 g.)	OG0000492(13 genes,3 taxa): L596_g25149(prev_s_carpocapsae.venom) L596_026397(s_carpocapsae) Sherm_I.g3570(s_hermaphroditum) Sherm_I.g4237(s_hermaphroditum) Sherm_I.g4239(s_hermaphroditum) Sherm_I.g4355(s_hermaphroditum) Sherm_I.g4362(s_hermaphroditum) Sherm_III.g6969(s_hermaphroditum) Sherm_III.g7125(s_hermaphroditum) Sherm_III.g7135(s_hermaphroditum) Sherm_III.g7215(s_hermaphroditum) Sherm_III.g7224(s_hermaphroditum) Sherm_N.g12107(s_hermaphroditum)
Sherm_N.g12108	A0AA39LS13|QR680_019046		258	258 aa				Epimerase [PF01370.25]; KR [PF08659.14]; adh_short [PF00106.29]; adh_short_C2 [PF13561.10]	NAD(P)-binding domain superfamily [IPR036291]; Short-chain dehydrogenase/reductase SDR [IPR002347]	27.4608	35.178	309	512	oxidoreductase activity	NA	biological_process (GO:0008150); metabolic process (GO:0008152); oxidation-reduction process (GO:0055114)	molecular_function (GO:0003674); catalytic activity (GO:0003824); fatty acid synthase activity (GO:0004312); 3-oxoacyl-[acyl-carrier-protein] reductase (NADPH) activity (GO:0004316); oxidoreductase activity (GO:0016491); oxidoreductase activity, acting on CH-OH group of donors (GO:0016614); oxidoreductase activity, acting on the CH-OH group of donors, NAD or NADP as acceptor (GO:0016616); transferase activity (GO:0016740); acyltransferase activity (GO:0016746); acyltransferase activity, transferring groups other than amino-acyl groups (GO:0016747)		OG0000237(18 genes,4 taxa): prev_s_carpocapsae (4 g.); s_carpocapsae (4 g.); s_feltiae (3 g.); s_hermaphroditum (7 g.)	OG0000237(18 genes,4 taxa): L596_g18649(prev_s_carpocapsae) L596_g18651(prev_s_carpocapsae) L596_g18652(prev_s_carpocapsae) L596_g25052(prev_s_carpocapsae) L596_016034(s_carpocapsae) L596_016041(s_carpocapsae) L596_016042(s_carpocapsae) L596_016045(s_carpocapsae) L889_g12603(s_feltiae) L889_g12605(s_feltiae) L889_g12606(s_feltiae) Sherm_N.g12104(s_hermaphroditum) Sherm_N.g12105(s_hermaphroditum) Sherm_N.g12106(s_hermaphroditum) Sherm_N.g12108(s_hermaphroditum) Sherm_N.g12111(s_hermaphroditum) Sherm_N.g12112(s_hermaphroditum) Sherm_N.g9297(s_hermaphroditum)	OG0000026(197 genes,14 taxa): b_xylophilus (12 g.); g_rostochiensis (1 g.); h_glycines (2 g.); p_redivivus (33 g.); p_trichosuri (3 g.); prev_s_carpocapsae (16 g.); r_kr3021 (7 g.); s_carpocapsae (17 g.); s_feltiae (19 g.); s_glaseri (25 g.); s_hermaphroditum (17 g.); s_monticolum (20 g.); s_ratti (2 g.); s_scapterisci (23 g.)	OG0000026(197 genes,14 taxa): BXYJ5.020010700(b_xylophilus) BXYJ5.020010800(b_xylophilus) BXYJ5.020074000(b_xylophilus) BXYJ5.050187900(b_xylophilus) BXYJ5.050234200(b_xylophilus) BXYJ5.050234400(b_xylophilus) BXYJ5.050246100(b_xylophilus) BXYJ5.050246300(b_xylophilus) BXYJ5.050246600(b_xylophilus) BXYJ5.050246800(b_xylophilus) BXYJ5.060079300(b_xylophilus) BXYJ5.060080200(b_xylophilus) Gr22_v10_g7510(g_rostochiensis) Hetgly05512(h_glycines) Hetgly07823(h_glycines) Pan_g11545(p_redivivus) Pan_g14823(p_redivivus) Pan_g15086(p_redivivus) Pan_g15087(p_redivivus) Pan_g15088(p_redivivus) Pan_g15089(p_redivivus) Pan_g16500(p_redivivus) Pan_g17599(p_redivivus) Pan_g20575(p_redivivus) Pan_g20576(p_redivivus) Pan_g20577(p_redivivus) Pan_g20578(p_redivivus) Pan_g20579(p_redivivus) Pan_g20737(p_redivivus) Pan_g2158(p_redivivus) Pan_g2369(p_redivivus) Pan_g2386(p_redivivus) Pan_g2387(p_redivivus) Pan_g2388(p_redivivus) Pan_g2389(p_redivivus) Pan_g2390(p_redivivus) Pan_g2724(p_redivivus) Pan_g2725(p_redivivus) Pan_g2726(p_redivivus) Pan_g2727(p_redivivus) Pan_g2728(p_redivivus) Pan_g3797(p_redivivus) Pan_g6414(p_redivivus) Pan_g7174(p_redivivus) Pan_g8256(p_redivivus) Pan_g8259(p_redivivus) Pan_g9522(p_redivivus) Pan_g9581(p_redivivus) PTRK_0000758900(p_trichosuri) PTRK_0000759000(p_trichosuri) PTRK_0001618300(p_trichosuri) L596_g18649(prev_s_carpocapsae) L596_g18651(prev_s_carpocapsae) L596_g18652(prev_s_carpocapsae) L596_g20389(prev_s_carpocapsae) L596_g20390(prev_s_carpocapsae) L596_g20391(prev_s_carpocapsae) L596_g20392(prev_s_carpocapsae) L596_g20393(prev_s_carpocapsae) L596_g2400(prev_s_carpocapsae) L596_g25060(prev_s_carpocapsae) L596_g2576(prev_s_carpocapsae) L596_g2577(prev_s_carpocapsae) L596_g5056(prev_s_carpocapsae) L596_g5057(prev_s_carpocapsae) L596_g5597(prev_s_carpocapsae) L596_g585(prev_s_carpocapsae) RSKR_0000141200(r_kr3021) RSKR_0000176700(r_kr3021) RSKR_0000294700(r_kr3021) RSKR_0000334800(r_kr3021) RSKR_0000521700(r_kr3021) RSKR_0000521800(r_kr3021) RSKR_0001084100(r_kr3021) L596_016024(s_carpocapsae) L596_016034(s_carpocapsae) L596_016041(s_carpocapsae) L596_016042(s_carpocapsae) L596_016045(s_carpocapsae) L596_020479(s_carpocapsae) L596_020480(s_carpocapsae) L596_020481(s_carpocapsae) L596_020482(s_carpocapsae) L596_025707(s_carpocapsae) L596_025711(s_carpocapsae) L596_026799(s_carpocapsae) L596_026800(s_carpocapsae) L596_026801(s_carpocapsae) L596_026802(s_carpocapsae) L596_943496(s_carpocapsae) L596_944155(s_carpocapsae) L889_g10999(s_feltiae) L889_g12603(s_feltiae) L889_g12604(s_feltiae) L889_g12605(s_feltiae) L889_g12606(s_feltiae) L889_g14079(s_feltiae) L889_g14082(s_feltiae) L889_g14083(s_feltiae) L889_g15896(s_feltiae) L889_g20777(s_feltiae) L889_g20778(s_feltiae) L889_g20779(s_feltiae) L889_g20780(s_feltiae) L889_g21039(s_feltiae) L889_g23584(s_feltiae) L889_g30640(s_feltiae) L889_g30642(s_feltiae) L889_g6202(s_feltiae) L889_g7425(s_feltiae) L893_g16097(s_glaseri) L893_g17617(s_glaseri) L893_g18332(s_glaseri) L893_g21305(s_glaseri) L893_g21307(s_glaseri) L893_g21308(s_glaseri) L893_g21309(s_glaseri) L893_g21311(s_glaseri) L893_g22600(s_glaseri) L893_g23162(s_glaseri) L893_g23163(s_glaseri) L893_g23165(s_glaseri) L893_g23166(s_glaseri) L893_g23167(s_glaseri) L893_g23168(s_glaseri) L893_g2710(s_glaseri) L893_g27889(s_glaseri) L893_g28447(s_glaseri) L893_g28748(s_glaseri) L893_g29439(s_glaseri) L893_g30771(s_glaseri) L893_g30772(s_glaseri) L893_g3566(s_glaseri) L893_g802(s_glaseri) L893_g803(s_glaseri) Sherm_I.g3183(s_hermaphroditum) Sherm_III.g6728(s_hermaphroditum) Sherm_III.g6729(s_hermaphroditum) Sherm_III.g8220(s_hermaphroditum) Sherm_N.g11520(s_hermaphroditum) Sherm_N.g11886(s_hermaphroditum) Sherm_N.g12104(s_hermaphroditum) Sherm_N.g12105(s_hermaphroditum) Sherm_N.g12106(s_hermaphroditum) Sherm_N.g12108(s_hermaphroditum) Sherm_N.g12111(s_hermaphroditum) Sherm_N.g12112(s_hermaphroditum) Sherm_N.g9860(s_hermaphroditum) Sherm_N.g9861(s_hermaphroditum) Sherm_N.g9862(s_hermaphroditum) Sherm_N.g9863(s_hermaphroditum) Sherm_X.g17783(s_hermaphroditum) L898_g11024(s_monticolum) L898_g12127(s_monticolum) L898_g15372(s_monticolum) L898_g16377(s_monticolum) L898_g22037(s_monticolum) L898_g24575(s_monticolum) L898_g25780(s_monticolum) L898_g26455(s_monticolum) L898_g31090(s_monticolum) L898_g31093(s_monticolum) L898_g32777(s_monticolum) L898_g32779(s_monticolum) L898_g32780(s_monticolum) L898_g32785(s_monticolum) L898_g33471(s_monticolum) L898_g4428(s_monticolum) L898_g5028(s_monticolum) L898_g5734(s_monticolum) L898_g8797(s_monticolum) L898_g8798(s_monticolum) WBGene00264546(s_ratti) WBGene00266728(s_ratti) L892_g16862(s_scapterisci) L892_g17706(s_scapterisci) L892_g17707(s_scapterisci) L892_g21960(s_scapterisci) L892_g22371(s_scapterisci) L892_g22372(s_scapterisci) L892_g22373(s_scapterisci) L892_g22376(s_scapterisci) L892_g22378(s_scapterisci) L892_g22379(s_scapterisci) L892_g24668(s_scapterisci) L892_g24669(s_scapterisci) L892_g24670(s_scapterisci) L892_g24671(s_scapterisci) L892_g29736(s_scapterisci) L892_g5682(s_scapterisci) L892_g6030(s_scapterisci) L892_g6037(s_scapterisci) L892_g6038(s_scapterisci) L892_g6039(s_scapterisci) L892_g6040(s_scapterisci) L892_g6041(s_scapterisci) L892_g6042(s_scapterisci)	OG0000026(291 genes,20 taxa): a_suum (6 g.); a_vasorum (2 g.); b_malayi (2 g.); b_xylophilus (19 g.); c_briggsae (31 g.); c_elegans (21 g.); e_vermicularis (9 g.); g_rostochiensis (2 g.); h_bacteriophora_Hawdon (5 g.); h_contortus (9 g.); h_glycines (4 g.); p_pacificus (14 g.); r_culicivorax (15 g.); s_carpocapsae (23 g.); s_feltiae (24 g.); s_glaseri (28 g.); s_hermaphroditum (19 g.); s_monticolum (29 g.); s_ratti (4 g.); s_scapterisci (25 g.)	OG0000026(291 genes,20 taxa): AgB10_g183(a_suum) AgB26_g028(a_suum) AgR020_g191(a_suum) AgR028_g116(a_suum) AgR029_g104(a_suum) AgR061_g010(a_suum) AngVas-scaffold_950-21.1(a_vasorum) AngVas-scaffold_950-22.1(a_vasorum) WBGene00225482(b_malayi) WBGene00226886(b_malayi) BXYJ5.010116600(b_xylophilus) BXYJ5.020010700(b_xylophilus) BXYJ5.020010800(b_xylophilus) BXYJ5.020074000(b_xylophilus) BXYJ5.040200800(b_xylophilus) BXYJ5.040200900(b_xylophilus) BXYJ5.050005900(b_xylophilus) BXYJ5.050006000(b_xylophilus) BXYJ5.050006100(b_xylophilus) BXYJ5.050115700(b_xylophilus) BXYJ5.050187900(b_xylophilus) BXYJ5.050234200(b_xylophilus) BXYJ5.050234400(b_xylophilus) BXYJ5.050246100(b_xylophilus) BXYJ5.050246300(b_xylophilus) BXYJ5.050246600(b_xylophilus) BXYJ5.050246800(b_xylophilus) BXYJ5.060079300(b_xylophilus) BXYJ5.060080200(b_xylophilus) WBGene00028199|CBG05819(c_briggsae) WBGene00028200|CBG05820(c_briggsae) WBGene00028201|CBG05821(c_briggsae) WBGene00028202|CBG05822(c_briggsae) WBGene00028504|CBG06196(c_briggsae) WBGene00028617|CBG06322|Cbr-dhs-15(c_briggsae) WBGene00028618|CBG06323(c_briggsae) WBGene00028619|CBG06324(c_briggsae) WBGene00028621|CBG06326(c_briggsae) WBGene00028648|CBG06354(c_briggsae) WBGene00031193|CBG09635(c_briggsae) WBGene00031232|CBG09690(c_briggsae) WBGene00031245|CBG09704(c_briggsae) WBGene00033120|CBG12121(c_briggsae) WBGene00033121|CBG12122(c_briggsae) WBGene00033122|CBG12123(c_briggsae) WBGene00033123|CBG12124(c_briggsae) WBGene00033125|CBG12126(c_briggsae) WBGene00033126|CBG12127(c_briggsae) WBGene00033127|CBG12128|Cbr-dhs-14.2(c_briggsae) WBGene00033128|CBG12129|Cbr-dhs-14.1(c_briggsae) WBGene00035307|CBG14933(c_briggsae) WBGene00035308|CBG14934(c_briggsae) WBGene00039097|CBG19985(c_briggsae) WBGene00040923|CBG22333(c_briggsae) WBGene00040924|CBG22334(c_briggsae) WBGene00041130|CBG22606(c_briggsae) WBGene00041131|CBG22607(c_briggsae) WBGene00042377|CBG24212(c_briggsae) WBGene00271503|CBG30900(c_briggsae) WBGene00271504|CBG30901(c_briggsae) WBGene00000977|R05D8.8|dhs-14(c_elegans) WBGene00000978|R05D8.10|dhs-15(c_elegans) WBGene00000986|R08H2.1|dhs-23(c_elegans) WBGene00007245|C01G12.5|cror-1(c_elegans) WBGene00007369|C06B8.3(c_elegans) WBGene00008375|D1054.8(c_elegans) WBGene00008516|F02C12.2(c_elegans) WBGene00009110|F25D1.5(c_elegans) WBGene00009153|F26D2.15(c_elegans) WBGene00009236|F28H7.2(c_elegans) WBGene00014093|ZK829.1(c_elegans) WBGene00015532|C06E4.3(c_elegans) WBGene00015535|C06E4.6(c_elegans) WBGene00019885|R05D8.7|dhsl-4(c_elegans) WBGene00019886|R05D8.9|cror-2(c_elegans) WBGene00020151|T01G6.1(c_elegans) WBGene00020154|T01G6.10(c_elegans) WBGene00021003|W03F9.9(c_elegans) WBGene00021646|Y47G6A.21(c_elegans) WBGene00021647|Y47G6A.22(c_elegans) WBGene00044811|F12E12.11|nta-1(c_elegans) EVEC_0000689301(e_vermicularis) EVEC_0000689401(e_vermicularis) EVEC_0000689501(e_vermicularis) EVEC_0000736601(e_vermicularis) EVEC_0000944901(e_vermicularis) EVEC_0000945001(e_vermicularis) EVEC_0001072001(e_vermicularis) EVEC_0001201701(e_vermicularis) EVEC_0001283201(e_vermicularis) Gr22_v10_g1951(g_rostochiensis) Gr22_v10_g7510(g_rostochiensis) Het_Hawd.g10454(h_bacteriophora_Hawdon) Het_Hawd.g10455(h_bacteriophora_Hawdon) Het_Hawd.g12158(h_bacteriophora_Hawdon) Het_Hawd.g4449(h_bacteriophora_Hawdon) Het_Hawd.g7232(h_bacteriophora_Hawdon) HCON_00027690(h_contortus) HCON_00027700(h_contortus) HCON_00053030(h_contortus) HCON_00053160(h_contortus) HCON_00124340(h_contortus) HCON_00124350(h_contortus) HCON_00124360(h_contortus) HCON_00124370(h_contortus) HCON_00124380(h_contortus) Hetgly05512(h_glycines) Hetgly07823(h_glycines) Hetgly10081(h_glycines) Hetgly10107(h_glycines) WBGene00094717|PPA05163(p_pacificus) WBGene00097305|PPA07751(p_pacificus) WBGene00103819|PPA14265(p_pacificus) WBGene00106956|PPA17402(p_pacificus) WBGene00106963|PPA17409(p_pacificus) WBGene00110993|PPA21439(p_pacificus) WBGene00113749|PPA24195(p_pacificus) WBGene00117152|PPA27598(p_pacificus) WBGene00204782|PPA31918(p_pacificus) WBGene00271970|PPA33601(p_pacificus) WBGene00278861|PPA40492(p_pacificus) WBGene00279068|PPA40699(p_pacificus) WBGene00279836|PPA41467(p_pacificus) WBGene00284368|PPA45999(p_pacificus) nRc.2.0.1.g03022(r_culicivorax) nRc.2.0.1.g04357(r_culicivorax) nRc.2.0.1.g04359(r_culicivorax) nRc.2.0.1.g11714(r_culicivorax) nRc.2.0.1.g15381(r_culicivorax) nRc.2.0.1.g16599(r_culicivorax) nRc.2.0.1.g19347(r_culicivorax) nRc.2.0.1.g23474(r_culicivorax) nRc.2.0.1.g23475(r_culicivorax) nRc.2.0.1.g25791(r_culicivorax) nRc.2.0.1.g40488(r_culicivorax) nRc.2.0.1.g44311(r_culicivorax) nRc.2.0.1.g45359(r_culicivorax) nRc.2.0.1.g47885(r_culicivorax) nRc.2.0.1.g47886(r_culicivorax) L596_009334(s_carpocapsae) L596_016024(s_carpocapsae) L596_016034(s_carpocapsae) L596_016035(s_carpocapsae) L596_016037(s_carpocapsae) L596_016041(s_carpocapsae) L596_016042(s_carpocapsae) L596_016043(s_carpocapsae) L596_016045(s_carpocapsae) L596_020479(s_carpocapsae) L596_020480(s_carpocapsae) L596_020481(s_carpocapsae) L596_020482(s_carpocapsae) L596_025707(s_carpocapsae) L596_025711(s_carpocapsae) L596_026799(s_carpocapsae) L596_026800(s_carpocapsae) L596_026801(s_carpocapsae) L596_026802(s_carpocapsae) L596_026805(s_carpocapsae) L596_027641(s_carpocapsae) L596_943496(s_carpocapsae) L596_944155(s_carpocapsae) L889_g10999(s_feltiae) L889_g12603(s_feltiae) L889_g12604(s_feltiae) L889_g12605(s_feltiae) L889_g12606(s_feltiae) L889_g14079(s_feltiae) L889_g14083(s_feltiae) L889_g15637(s_feltiae) L889_g15640(s_feltiae) L889_g15815(s_feltiae) L889_g15896(s_feltiae) L889_g20777(s_feltiae) L889_g20778(s_feltiae) L889_g20779(s_feltiae) L889_g20780(s_feltiae) L889_g21039(s_feltiae) L889_g23584(s_feltiae) L889_g3026(s_feltiae) L889_g30640(s_feltiae) L889_g30642(s_feltiae) L889_g3531(s_feltiae) L889_g6202(s_feltiae) L889_g7425(s_feltiae) L889_g9956(s_feltiae) L893_g14467(s_glaseri) L893_g16097(s_glaseri) L893_g17617(s_glaseri) L893_g18332(s_glaseri) L893_g21305(s_glaseri) L893_g21308(s_glaseri) L893_g21309(s_glaseri) L893_g21311(s_glaseri) L893_g21563(s_glaseri) L893_g22600(s_glaseri) L893_g23162(s_glaseri) L893_g23163(s_glaseri) L893_g23165(s_glaseri) L893_g23166(s_glaseri) L893_g23167(s_glaseri) L893_g23168(s_glaseri) L893_g2710(s_glaseri) L893_g27889(s_glaseri) L893_g28447(s_glaseri) L893_g28748(s_glaseri) L893_g29439(s_glaseri) L893_g30771(s_glaseri) L893_g30772(s_glaseri) L893_g32664(s_glaseri) L893_g32665(s_glaseri) L893_g3566(s_glaseri) L893_g802(s_glaseri) L893_g803(s_glaseri) Sherm_I.g3183(s_hermaphroditum) Sherm_III.g6728(s_hermaphroditum) Sherm_III.g6729(s_hermaphroditum) Sherm_III.g8220(s_hermaphroditum) Sherm_N.g11520(s_hermaphroditum) Sherm_N.g11886(s_hermaphroditum) Sherm_N.g12104(s_hermaphroditum) Sherm_N.g12105(s_hermaphroditum) Sherm_N.g12106(s_hermaphroditum) Sherm_N.g12108(s_hermaphroditum) Sherm_N.g12111(s_hermaphroditum) Sherm_N.g12112(s_hermaphroditum) Sherm_N.g9860(s_hermaphroditum) Sherm_N.g9861(s_hermaphroditum) Sherm_N.g9862(s_hermaphroditum) Sherm_N.g9863(s_hermaphroditum) Sherm_V.g14231(s_hermaphroditum) Sherm_X.g17394(s_hermaphroditum) Sherm_X.g17783(s_hermaphroditum) L898_g11024(s_monticolum) L898_g12127(s_monticolum) L898_g15372(s_monticolum) L898_g15374(s_monticolum) L898_g16377(s_monticolum) L898_g18557(s_monticolum) L898_g22037(s_monticolum) L898_g24575(s_monticolum) L898_g25780(s_monticolum) L898_g26455(s_monticolum) L898_g28642(s_monticolum) L898_g31090(s_monticolum) L898_g31093(s_monticolum) L898_g32777(s_monticolum) L898_g32778(s_monticolum) L898_g32779(s_monticolum) L898_g32780(s_monticolum) L898_g32784(s_monticolum) L898_g32785(s_monticolum) L898_g32975(s_monticolum) L898_g33471(s_monticolum) L898_g34466(s_monticolum) L898_g4428(s_monticolum) L898_g5028(s_monticolum) L898_g5734(s_monticolum) L898_g755(s_monticolum) L898_g8797(s_monticolum) L898_g8798(s_monticolum) L898_g8955(s_monticolum) WBGene00258495(s_ratti) WBGene00263846(s_ratti) WBGene00264546(s_ratti) WBGene00266728(s_ratti) L892_g11073(s_scapterisci) L892_g11209(s_scapterisci) L892_g16862(s_scapterisci) L892_g17706(s_scapterisci) L892_g17707(s_scapterisci) L892_g20221(s_scapterisci) L892_g21960(s_scapterisci) L892_g22371(s_scapterisci) L892_g22372(s_scapterisci) L892_g22373(s_scapterisci) L892_g22376(s_scapterisci) L892_g22378(s_scapterisci) L892_g22379(s_scapterisci) L892_g24668(s_scapterisci) L892_g24669(s_scapterisci) L892_g24670(s_scapterisci) L892_g24671(s_scapterisci) L892_g5682(s_scapterisci) L892_g6030(s_scapterisci) L892_g6037(s_scapterisci) L892_g6038(s_scapterisci) L892_g6039(s_scapterisci) L892_g6040(s_scapterisci) L892_g6041(s_scapterisci) L892_g6042(s_scapterisci)
Sherm_N.g12109	A0AA39LRY7|QR680_019047		147	147 aa				Peptidase_S26 [PF10502.13]	LexA/Signal peptidase-like superfamily [IPR036286]; Mitochondrial Inner Membrane Protease Subunit 1 [IPR052064]; Peptidase S26 [IPR019533]; Peptidase S26A, signal peptidase I [IPR000223]	0.928308	0.266071	3	1	Mitochondrial inner membrane protease subunit 1	3060	signal peptide processing (GO:0006465); proteolysis (GO:0006508); protein targeting (GO:0006605); protein targeting to mitochondrion (GO:0006626); protein processing involved in protein targeting to mitochondrion (GO:0006627); transport (GO:0006810); mitochondrial transport (GO:0006839); intracellular protein transport (GO:0006886); organelle organization (GO:0006996); mitochondrion organization (GO:0007005); protein localization (GO:0008104); biological_process (GO:0008150); metabolic process (GO:0008152); cellular process (GO:0009987); gene expression (GO:0010467); protein transport (GO:0015031); cellular component organization (GO:0016043); cytosolic transport (GO:0016482); protein processing (GO:0016485); protein metabolic process (GO:0019538); macromolecule localization (GO:0033036); protein localization to organelle (GO:0033365); mitochondrial protein processing (GO:0034982); macromolecule metabolic process (GO:0043170); cellular metabolic process (GO:0044237); primary metabolic process (GO:0044238); cellular macromolecule metabolic process (GO:0044260); establishment of protein localization (GO:0045184); intracellular transport (GO:0046907); localization (GO:0051179); establishment of localization (GO:0051234); protein maturation (GO:0051604); cellular localization (GO:0051641); establishment of localization in cell (GO:0051649); protein localization to mitochondrion (GO:0070585); cellular macromolecule localization (GO:0070727); organic substance transport (GO:0071702); organic substance metabolic process (GO:0071704); cellular component organization or biogenesis (GO:0071840); establishment of protein localization to organelle (GO:0072594); establishment of protein localization to mitochondrion (GO:0072655)	molecular_function (GO:0003674); catalytic activity (GO:0003824); endopeptidase activity (GO:0004175); metalloendopeptidase activity (GO:0004222); serine-type endopeptidase activity (GO:0004252); peptidase activity (GO:0008233); serine-type peptidase activity (GO:0008236); metallopeptidase activity (GO:0008237); hydrolase activity (GO:0016787); serine hydrolase activity (GO:0017171)	cellular_component (GO:0005575); intracellular anatomical structure (GO:0005622); cell (GO:0005623); cytoplasm (GO:0005737); mitochondrion (GO:0005739); mitochondrial envelope (GO:0005740); mitochondrial inner membrane (GO:0005743); membrane (GO:0016020); organelle inner membrane (GO:0019866); organelle membrane (GO:0031090); intrinsic component of membrane (GO:0031224); mitochondrial membrane (GO:0031966); organelle envelope (GO:0031967); envelope (GO:0031975); protein-containing complex (GO:0032991); mitochondrial inner membrane peptidase complex (GO:0042720); organelle (GO:0043226); membrane-bounded organelle (GO:0043227); intracellular organelle (GO:0043229); intracellular membrane-bounded organelle (GO:0043231); organelle part (GO:0044422); intracellular part (GO:0044424); membrane part (GO:0044425); mitochondrial part (GO:0044429); cytoplasmic part (GO:0044444); intracellular organelle part (GO:0044446); mitochondrial membrane part (GO:0044455); cell part (GO:0044464)	OG0000137(23 genes,2 taxa): s_feltiae (22 g.); s_hermaphroditum (1 g.)	OG0000137(23 genes,2 taxa): L889_g10847(s_feltiae) L889_g12409(s_feltiae) L889_g12492(s_feltiae) L889_g12758(s_feltiae) L889_g12943(s_feltiae) L889_g12949(s_feltiae) L889_g12951(s_feltiae) L889_g13407(s_feltiae) L889_g13459(s_feltiae) L889_g15895(s_feltiae) L889_g17004(s_feltiae) L889_g1788(s_feltiae) L889_g18819(s_feltiae) L889_g20078(s_feltiae) L889_g20953(s_feltiae) L889_g23277(s_feltiae) L889_g33195(s_feltiae) L889_g4213(s_feltiae) L889_g4335(s_feltiae) L889_g4337(s_feltiae) L889_g6185(s_feltiae) L889_g8005(s_feltiae) Sherm_N.g12109(s_hermaphroditum)	OG0001606(27 genes,6 taxa): prev_s_carpocapsae (5 g.); s_carpocapsae (6 g.); s_glaseri (1 g.); s_hermaphroditum (2 g.); s_monticolum (5 g.); s_scapterisci (8 g.)	OG0001606(27 genes,6 taxa): L596_g24036(prev_s_carpocapsae) L596_g25767(prev_s_carpocapsae) L596_g3976(prev_s_carpocapsae) L596_g893(prev_s_carpocapsae) L596_g9366(prev_s_carpocapsae) L596_014768(s_carpocapsae) L596_016599(s_carpocapsae) L596_016609(s_carpocapsae) L596_018042(s_carpocapsae) L596_030506(s_carpocapsae) L596_030510(s_carpocapsae) L893_g28682(s_glaseri) Sherm_III.g7153(s_hermaphroditum) Sherm_N.g12109(s_hermaphroditum) L898_g12074(s_monticolum) L898_g13700(s_monticolum) L898_g19378(s_monticolum) L898_g5161(s_monticolum) L898_g572(s_monticolum) L892_g16959(s_scapterisci) L892_g16960(s_scapterisci) L892_g16961(s_scapterisci) L892_g16962(s_scapterisci) L892_g16966(s_scapterisci) L892_g16967(s_scapterisci) L892_g20895(s_scapterisci) L892_g6511(s_scapterisci)	OG0003030(27 genes,3 taxa): s_feltiae (23 g.); s_hermaphroditum (1 g.); s_monticolum (3 g.)	OG0003030(27 genes,3 taxa): L889_g10847(s_feltiae) L889_g12409(s_feltiae) L889_g12492(s_feltiae) L889_g12758(s_feltiae) L889_g12943(s_feltiae) L889_g12949(s_feltiae) L889_g12951(s_feltiae) L889_g13407(s_feltiae) L889_g13459(s_feltiae) L889_g14027(s_feltiae) L889_g15895(s_feltiae) L889_g17004(s_feltiae) L889_g1788(s_feltiae) L889_g18819(s_feltiae) L889_g20078(s_feltiae) L889_g20953(s_feltiae) L889_g23277(s_feltiae) L889_g33195(s_feltiae) L889_g4213(s_feltiae) L889_g4335(s_feltiae) L889_g4337(s_feltiae) L889_g6185(s_feltiae) L889_g8005(s_feltiae) Sherm_N.g12109(s_hermaphroditum) L898_g15576(s_monticolum) L898_g26198(s_monticolum) L898_g30412(s_monticolum)
Sherm_N.g12110	A0AA39HJS5|QR680_019048		87	87 aa		NCoils: 0.97 (84/87)	SEG: 0.44 (38/87)			1.04951	2.02989	2	5
Sherm_N.g12111	A0AA39HJS6|QR680_019049; A0AA39HJT2|QR680_019049		249	170-249 aa			SEG: 0.07 (12/170)	KR [PF08659.14]; adh_short [PF00106.29]; adh_short_C2 [PF13561.10]	NAD(P)-binding domain superfamily [IPR036291]; Short-chain dehydrogenase/reductase SDR [IPR002347]	14.9598	98.3898	81	624	short chain dehydrogenase	NA	biological_process (GO:0008150); metabolic process (GO:0008152); oxidation-reduction process (GO:0055114)	molecular_function (GO:0003674); catalytic activity (GO:0003824); oxidoreductase activity (GO:0016491)		OG0000237(18 genes,4 taxa): prev_s_carpocapsae (4 g.); s_carpocapsae (4 g.); s_feltiae (3 g.); s_hermaphroditum (7 g.)	OG0000237(18 genes,4 taxa): L596_g18649(prev_s_carpocapsae) L596_g18651(prev_s_carpocapsae) L596_g18652(prev_s_carpocapsae) L596_g25052(prev_s_carpocapsae) L596_016034(s_carpocapsae) L596_016041(s_carpocapsae) L596_016042(s_carpocapsae) L596_016045(s_carpocapsae) L889_g12603(s_feltiae) L889_g12605(s_feltiae) L889_g12606(s_feltiae) Sherm_N.g12104(s_hermaphroditum) Sherm_N.g12105(s_hermaphroditum) Sherm_N.g12106(s_hermaphroditum) Sherm_N.g12108(s_hermaphroditum) Sherm_N.g12111(s_hermaphroditum) Sherm_N.g12112(s_hermaphroditum) Sherm_N.g9297(s_hermaphroditum)	OG0000026(197 genes,14 taxa): b_xylophilus (12 g.); g_rostochiensis (1 g.); h_glycines (2 g.); p_redivivus (33 g.); p_trichosuri (3 g.); prev_s_carpocapsae (16 g.); r_kr3021 (7 g.); s_carpocapsae (17 g.); s_feltiae (19 g.); s_glaseri (25 g.); s_hermaphroditum (17 g.); s_monticolum (20 g.); s_ratti (2 g.); s_scapterisci (23 g.)	OG0000026(197 genes,14 taxa): BXYJ5.020010700(b_xylophilus) BXYJ5.020010800(b_xylophilus) BXYJ5.020074000(b_xylophilus) BXYJ5.050187900(b_xylophilus) BXYJ5.050234200(b_xylophilus) BXYJ5.050234400(b_xylophilus) BXYJ5.050246100(b_xylophilus) BXYJ5.050246300(b_xylophilus) BXYJ5.050246600(b_xylophilus) BXYJ5.050246800(b_xylophilus) BXYJ5.060079300(b_xylophilus) BXYJ5.060080200(b_xylophilus) Gr22_v10_g7510(g_rostochiensis) Hetgly05512(h_glycines) Hetgly07823(h_glycines) Pan_g11545(p_redivivus) Pan_g14823(p_redivivus) Pan_g15086(p_redivivus) Pan_g15087(p_redivivus) Pan_g15088(p_redivivus) Pan_g15089(p_redivivus) Pan_g16500(p_redivivus) Pan_g17599(p_redivivus) Pan_g20575(p_redivivus) Pan_g20576(p_redivivus) Pan_g20577(p_redivivus) Pan_g20578(p_redivivus) Pan_g20579(p_redivivus) Pan_g20737(p_redivivus) Pan_g2158(p_redivivus) Pan_g2369(p_redivivus) Pan_g2386(p_redivivus) Pan_g2387(p_redivivus) Pan_g2388(p_redivivus) Pan_g2389(p_redivivus) Pan_g2390(p_redivivus) Pan_g2724(p_redivivus) Pan_g2725(p_redivivus) Pan_g2726(p_redivivus) Pan_g2727(p_redivivus) Pan_g2728(p_redivivus) Pan_g3797(p_redivivus) Pan_g6414(p_redivivus) Pan_g7174(p_redivivus) Pan_g8256(p_redivivus) Pan_g8259(p_redivivus) Pan_g9522(p_redivivus) Pan_g9581(p_redivivus) PTRK_0000758900(p_trichosuri) PTRK_0000759000(p_trichosuri) PTRK_0001618300(p_trichosuri) L596_g18649(prev_s_carpocapsae) L596_g18651(prev_s_carpocapsae) L596_g18652(prev_s_carpocapsae) L596_g20389(prev_s_carpocapsae) L596_g20390(prev_s_carpocapsae) L596_g20391(prev_s_carpocapsae) L596_g20392(prev_s_carpocapsae) L596_g20393(prev_s_carpocapsae) L596_g2400(prev_s_carpocapsae) L596_g25060(prev_s_carpocapsae) L596_g2576(prev_s_carpocapsae) L596_g2577(prev_s_carpocapsae) L596_g5056(prev_s_carpocapsae) L596_g5057(prev_s_carpocapsae) L596_g5597(prev_s_carpocapsae) L596_g585(prev_s_carpocapsae) RSKR_0000141200(r_kr3021) RSKR_0000176700(r_kr3021) RSKR_0000294700(r_kr3021) RSKR_0000334800(r_kr3021) RSKR_0000521700(r_kr3021) RSKR_0000521800(r_kr3021) RSKR_0001084100(r_kr3021) L596_016024(s_carpocapsae) L596_016034(s_carpocapsae) L596_016041(s_carpocapsae) L596_016042(s_carpocapsae) L596_016045(s_carpocapsae) L596_020479(s_carpocapsae) L596_020480(s_carpocapsae) L596_020481(s_carpocapsae) L596_020482(s_carpocapsae) L596_025707(s_carpocapsae) L596_025711(s_carpocapsae) L596_026799(s_carpocapsae) L596_026800(s_carpocapsae) L596_026801(s_carpocapsae) L596_026802(s_carpocapsae) L596_943496(s_carpocapsae) L596_944155(s_carpocapsae) L889_g10999(s_feltiae) L889_g12603(s_feltiae) L889_g12604(s_feltiae) L889_g12605(s_feltiae) L889_g12606(s_feltiae) L889_g14079(s_feltiae) L889_g14082(s_feltiae) L889_g14083(s_feltiae) L889_g15896(s_feltiae) L889_g20777(s_feltiae) L889_g20778(s_feltiae) L889_g20779(s_feltiae) L889_g20780(s_feltiae) L889_g21039(s_feltiae) L889_g23584(s_feltiae) L889_g30640(s_feltiae) L889_g30642(s_feltiae) L889_g6202(s_feltiae) L889_g7425(s_feltiae) L893_g16097(s_glaseri) L893_g17617(s_glaseri) L893_g18332(s_glaseri) L893_g21305(s_glaseri) L893_g21307(s_glaseri) L893_g21308(s_glaseri) L893_g21309(s_glaseri) L893_g21311(s_glaseri) L893_g22600(s_glaseri) L893_g23162(s_glaseri) L893_g23163(s_glaseri) L893_g23165(s_glaseri) L893_g23166(s_glaseri) L893_g23167(s_glaseri) L893_g23168(s_glaseri) L893_g2710(s_glaseri) L893_g27889(s_glaseri) L893_g28447(s_glaseri) L893_g28748(s_glaseri) L893_g29439(s_glaseri) L893_g30771(s_glaseri) L893_g30772(s_glaseri) L893_g3566(s_glaseri) L893_g802(s_glaseri) L893_g803(s_glaseri) Sherm_I.g3183(s_hermaphroditum) Sherm_III.g6728(s_hermaphroditum) Sherm_III.g6729(s_hermaphroditum) Sherm_III.g8220(s_hermaphroditum) Sherm_N.g11520(s_hermaphroditum) Sherm_N.g11886(s_hermaphroditum) Sherm_N.g12104(s_hermaphroditum) Sherm_N.g12105(s_hermaphroditum) Sherm_N.g12106(s_hermaphroditum) Sherm_N.g12108(s_hermaphroditum) Sherm_N.g12111(s_hermaphroditum) Sherm_N.g12112(s_hermaphroditum) Sherm_N.g9860(s_hermaphroditum) Sherm_N.g9861(s_hermaphroditum) Sherm_N.g9862(s_hermaphroditum) Sherm_N.g9863(s_hermaphroditum) Sherm_X.g17783(s_hermaphroditum) L898_g11024(s_monticolum) L898_g12127(s_monticolum) L898_g15372(s_monticolum) L898_g16377(s_monticolum) L898_g22037(s_monticolum) L898_g24575(s_monticolum) L898_g25780(s_monticolum) L898_g26455(s_monticolum) L898_g31090(s_monticolum) L898_g31093(s_monticolum) L898_g32777(s_monticolum) L898_g32779(s_monticolum) L898_g32780(s_monticolum) L898_g32785(s_monticolum) L898_g33471(s_monticolum) L898_g4428(s_monticolum) L898_g5028(s_monticolum) L898_g5734(s_monticolum) L898_g8797(s_monticolum) L898_g8798(s_monticolum) WBGene00264546(s_ratti) WBGene00266728(s_ratti) L892_g16862(s_scapterisci) L892_g17706(s_scapterisci) L892_g17707(s_scapterisci) L892_g21960(s_scapterisci) L892_g22371(s_scapterisci) L892_g22372(s_scapterisci) L892_g22373(s_scapterisci) L892_g22376(s_scapterisci) L892_g22378(s_scapterisci) L892_g22379(s_scapterisci) L892_g24668(s_scapterisci) L892_g24669(s_scapterisci) L892_g24670(s_scapterisci) L892_g24671(s_scapterisci) L892_g29736(s_scapterisci) L892_g5682(s_scapterisci) L892_g6030(s_scapterisci) L892_g6037(s_scapterisci) L892_g6038(s_scapterisci) L892_g6039(s_scapterisci) L892_g6040(s_scapterisci) L892_g6041(s_scapterisci) L892_g6042(s_scapterisci)	OG0000026(291 genes,20 taxa): a_suum (6 g.); a_vasorum (2 g.); b_malayi (2 g.); b_xylophilus (19 g.); c_briggsae (31 g.); c_elegans (21 g.); e_vermicularis (9 g.); g_rostochiensis (2 g.); h_bacteriophora_Hawdon (5 g.); h_contortus (9 g.); h_glycines (4 g.); p_pacificus (14 g.); r_culicivorax (15 g.); s_carpocapsae (23 g.); s_feltiae (24 g.); s_glaseri (28 g.); s_hermaphroditum (19 g.); s_monticolum (29 g.); s_ratti (4 g.); s_scapterisci (25 g.)	OG0000026(291 genes,20 taxa): AgB10_g183(a_suum) AgB26_g028(a_suum) AgR020_g191(a_suum) AgR028_g116(a_suum) AgR029_g104(a_suum) AgR061_g010(a_suum) AngVas-scaffold_950-21.1(a_vasorum) AngVas-scaffold_950-22.1(a_vasorum) WBGene00225482(b_malayi) WBGene00226886(b_malayi) BXYJ5.010116600(b_xylophilus) BXYJ5.020010700(b_xylophilus) BXYJ5.020010800(b_xylophilus) BXYJ5.020074000(b_xylophilus) BXYJ5.040200800(b_xylophilus) BXYJ5.040200900(b_xylophilus) BXYJ5.050005900(b_xylophilus) BXYJ5.050006000(b_xylophilus) BXYJ5.050006100(b_xylophilus) BXYJ5.050115700(b_xylophilus) BXYJ5.050187900(b_xylophilus) BXYJ5.050234200(b_xylophilus) BXYJ5.050234400(b_xylophilus) BXYJ5.050246100(b_xylophilus) BXYJ5.050246300(b_xylophilus) BXYJ5.050246600(b_xylophilus) BXYJ5.050246800(b_xylophilus) BXYJ5.060079300(b_xylophilus) BXYJ5.060080200(b_xylophilus) WBGene00028199|CBG05819(c_briggsae) WBGene00028200|CBG05820(c_briggsae) WBGene00028201|CBG05821(c_briggsae) WBGene00028202|CBG05822(c_briggsae) WBGene00028504|CBG06196(c_briggsae) WBGene00028617|CBG06322|Cbr-dhs-15(c_briggsae) WBGene00028618|CBG06323(c_briggsae) WBGene00028619|CBG06324(c_briggsae) WBGene00028621|CBG06326(c_briggsae) WBGene00028648|CBG06354(c_briggsae) WBGene00031193|CBG09635(c_briggsae) WBGene00031232|CBG09690(c_briggsae) WBGene00031245|CBG09704(c_briggsae) WBGene00033120|CBG12121(c_briggsae) WBGene00033121|CBG12122(c_briggsae) WBGene00033122|CBG12123(c_briggsae) WBGene00033123|CBG12124(c_briggsae) WBGene00033125|CBG12126(c_briggsae) WBGene00033126|CBG12127(c_briggsae) WBGene00033127|CBG12128|Cbr-dhs-14.2(c_briggsae) WBGene00033128|CBG12129|Cbr-dhs-14.1(c_briggsae) WBGene00035307|CBG14933(c_briggsae) WBGene00035308|CBG14934(c_briggsae) WBGene00039097|CBG19985(c_briggsae) WBGene00040923|CBG22333(c_briggsae) WBGene00040924|CBG22334(c_briggsae) WBGene00041130|CBG22606(c_briggsae) WBGene00041131|CBG22607(c_briggsae) WBGene00042377|CBG24212(c_briggsae) WBGene00271503|CBG30900(c_briggsae) WBGene00271504|CBG30901(c_briggsae) WBGene00000977|R05D8.8|dhs-14(c_elegans) WBGene00000978|R05D8.10|dhs-15(c_elegans) WBGene00000986|R08H2.1|dhs-23(c_elegans) WBGene00007245|C01G12.5|cror-1(c_elegans) WBGene00007369|C06B8.3(c_elegans) WBGene00008375|D1054.8(c_elegans) WBGene00008516|F02C12.2(c_elegans) WBGene00009110|F25D1.5(c_elegans) WBGene00009153|F26D2.15(c_elegans) WBGene00009236|F28H7.2(c_elegans) WBGene00014093|ZK829.1(c_elegans) WBGene00015532|C06E4.3(c_elegans) WBGene00015535|C06E4.6(c_elegans) WBGene00019885|R05D8.7|dhsl-4(c_elegans) WBGene00019886|R05D8.9|cror-2(c_elegans) WBGene00020151|T01G6.1(c_elegans) WBGene00020154|T01G6.10(c_elegans) WBGene00021003|W03F9.9(c_elegans) WBGene00021646|Y47G6A.21(c_elegans) WBGene00021647|Y47G6A.22(c_elegans) WBGene00044811|F12E12.11|nta-1(c_elegans) EVEC_0000689301(e_vermicularis) EVEC_0000689401(e_vermicularis) EVEC_0000689501(e_vermicularis) EVEC_0000736601(e_vermicularis) EVEC_0000944901(e_vermicularis) EVEC_0000945001(e_vermicularis) EVEC_0001072001(e_vermicularis) EVEC_0001201701(e_vermicularis) EVEC_0001283201(e_vermicularis) Gr22_v10_g1951(g_rostochiensis) Gr22_v10_g7510(g_rostochiensis) Het_Hawd.g10454(h_bacteriophora_Hawdon) Het_Hawd.g10455(h_bacteriophora_Hawdon) Het_Hawd.g12158(h_bacteriophora_Hawdon) Het_Hawd.g4449(h_bacteriophora_Hawdon) Het_Hawd.g7232(h_bacteriophora_Hawdon) HCON_00027690(h_contortus) HCON_00027700(h_contortus) HCON_00053030(h_contortus) HCON_00053160(h_contortus) HCON_00124340(h_contortus) HCON_00124350(h_contortus) HCON_00124360(h_contortus) HCON_00124370(h_contortus) HCON_00124380(h_contortus) Hetgly05512(h_glycines) Hetgly07823(h_glycines) Hetgly10081(h_glycines) Hetgly10107(h_glycines) WBGene00094717|PPA05163(p_pacificus) WBGene00097305|PPA07751(p_pacificus) WBGene00103819|PPA14265(p_pacificus) WBGene00106956|PPA17402(p_pacificus) WBGene00106963|PPA17409(p_pacificus) WBGene00110993|PPA21439(p_pacificus) WBGene00113749|PPA24195(p_pacificus) WBGene00117152|PPA27598(p_pacificus) WBGene00204782|PPA31918(p_pacificus) WBGene00271970|PPA33601(p_pacificus) WBGene00278861|PPA40492(p_pacificus) WBGene00279068|PPA40699(p_pacificus) WBGene00279836|PPA41467(p_pacificus) WBGene00284368|PPA45999(p_pacificus) nRc.2.0.1.g03022(r_culicivorax) nRc.2.0.1.g04357(r_culicivorax) nRc.2.0.1.g04359(r_culicivorax) nRc.2.0.1.g11714(r_culicivorax) nRc.2.0.1.g15381(r_culicivorax) nRc.2.0.1.g16599(r_culicivorax) nRc.2.0.1.g19347(r_culicivorax) nRc.2.0.1.g23474(r_culicivorax) nRc.2.0.1.g23475(r_culicivorax) nRc.2.0.1.g25791(r_culicivorax) nRc.2.0.1.g40488(r_culicivorax) nRc.2.0.1.g44311(r_culicivorax) nRc.2.0.1.g45359(r_culicivorax) nRc.2.0.1.g47885(r_culicivorax) nRc.2.0.1.g47886(r_culicivorax) L596_009334(s_carpocapsae) L596_016024(s_carpocapsae) L596_016034(s_carpocapsae) L596_016035(s_carpocapsae) L596_016037(s_carpocapsae) L596_016041(s_carpocapsae) L596_016042(s_carpocapsae) L596_016043(s_carpocapsae) L596_016045(s_carpocapsae) L596_020479(s_carpocapsae) L596_020480(s_carpocapsae) L596_020481(s_carpocapsae) L596_020482(s_carpocapsae) L596_025707(s_carpocapsae) L596_025711(s_carpocapsae) L596_026799(s_carpocapsae) L596_026800(s_carpocapsae) L596_026801(s_carpocapsae) L596_026802(s_carpocapsae) L596_026805(s_carpocapsae) L596_027641(s_carpocapsae) L596_943496(s_carpocapsae) L596_944155(s_carpocapsae) L889_g10999(s_feltiae) L889_g12603(s_feltiae) L889_g12604(s_feltiae) L889_g12605(s_feltiae) L889_g12606(s_feltiae) L889_g14079(s_feltiae) L889_g14083(s_feltiae) L889_g15637(s_feltiae) L889_g15640(s_feltiae) L889_g15815(s_feltiae) L889_g15896(s_feltiae) L889_g20777(s_feltiae) L889_g20778(s_feltiae) L889_g20779(s_feltiae) L889_g20780(s_feltiae) L889_g21039(s_feltiae) L889_g23584(s_feltiae) L889_g3026(s_feltiae) L889_g30640(s_feltiae) L889_g30642(s_feltiae) L889_g3531(s_feltiae) L889_g6202(s_feltiae) L889_g7425(s_feltiae) L889_g9956(s_feltiae) L893_g14467(s_glaseri) L893_g16097(s_glaseri) L893_g17617(s_glaseri) L893_g18332(s_glaseri) L893_g21305(s_glaseri) L893_g21308(s_glaseri) L893_g21309(s_glaseri) L893_g21311(s_glaseri) L893_g21563(s_glaseri) L893_g22600(s_glaseri) L893_g23162(s_glaseri) L893_g23163(s_glaseri) L893_g23165(s_glaseri) L893_g23166(s_glaseri) L893_g23167(s_glaseri) L893_g23168(s_glaseri) L893_g2710(s_glaseri) L893_g27889(s_glaseri) L893_g28447(s_glaseri) L893_g28748(s_glaseri) L893_g29439(s_glaseri) L893_g30771(s_glaseri) L893_g30772(s_glaseri) L893_g32664(s_glaseri) L893_g32665(s_glaseri) L893_g3566(s_glaseri) L893_g802(s_glaseri) L893_g803(s_glaseri) Sherm_I.g3183(s_hermaphroditum) Sherm_III.g6728(s_hermaphroditum) Sherm_III.g6729(s_hermaphroditum) Sherm_III.g8220(s_hermaphroditum) Sherm_N.g11520(s_hermaphroditum) Sherm_N.g11886(s_hermaphroditum) Sherm_N.g12104(s_hermaphroditum) Sherm_N.g12105(s_hermaphroditum) Sherm_N.g12106(s_hermaphroditum) Sherm_N.g12108(s_hermaphroditum) Sherm_N.g12111(s_hermaphroditum) Sherm_N.g12112(s_hermaphroditum) Sherm_N.g9860(s_hermaphroditum) Sherm_N.g9861(s_hermaphroditum) Sherm_N.g9862(s_hermaphroditum) Sherm_N.g9863(s_hermaphroditum) Sherm_V.g14231(s_hermaphroditum) Sherm_X.g17394(s_hermaphroditum) Sherm_X.g17783(s_hermaphroditum) L898_g11024(s_monticolum) L898_g12127(s_monticolum) L898_g15372(s_monticolum) L898_g15374(s_monticolum) L898_g16377(s_monticolum) L898_g18557(s_monticolum) L898_g22037(s_monticolum) L898_g24575(s_monticolum) L898_g25780(s_monticolum) L898_g26455(s_monticolum) L898_g28642(s_monticolum) L898_g31090(s_monticolum) L898_g31093(s_monticolum) L898_g32777(s_monticolum) L898_g32778(s_monticolum) L898_g32779(s_monticolum) L898_g32780(s_monticolum) L898_g32784(s_monticolum) L898_g32785(s_monticolum) L898_g32975(s_monticolum) L898_g33471(s_monticolum) L898_g34466(s_monticolum) L898_g4428(s_monticolum) L898_g5028(s_monticolum) L898_g5734(s_monticolum) L898_g755(s_monticolum) L898_g8797(s_monticolum) L898_g8798(s_monticolum) L898_g8955(s_monticolum) WBGene00258495(s_ratti) WBGene00263846(s_ratti) WBGene00264546(s_ratti) WBGene00266728(s_ratti) L892_g11073(s_scapterisci) L892_g11209(s_scapterisci) L892_g16862(s_scapterisci) L892_g17706(s_scapterisci) L892_g17707(s_scapterisci) L892_g20221(s_scapterisci) L892_g21960(s_scapterisci) L892_g22371(s_scapterisci) L892_g22372(s_scapterisci) L892_g22373(s_scapterisci) L892_g22376(s_scapterisci) L892_g22378(s_scapterisci) L892_g22379(s_scapterisci) L892_g24668(s_scapterisci) L892_g24669(s_scapterisci) L892_g24670(s_scapterisci) L892_g24671(s_scapterisci) L892_g5682(s_scapterisci) L892_g6030(s_scapterisci) L892_g6037(s_scapterisci) L892_g6038(s_scapterisci) L892_g6039(s_scapterisci) L892_g6040(s_scapterisci) L892_g6041(s_scapterisci) L892_g6042(s_scapterisci)
Sherm_N.g12112	A0AA39HM01|QR680_019050		263	263 aa				Epimerase [PF01370.25]; KR [PF08659.14]; adh_short [PF00106.29]; adh_short_C2 [PF13561.10]	NAD(P)-binding domain superfamily [IPR036291]; Short-chain dehydrogenase/reductase SDR [IPR002347]	56.1639	37.7216	600	522	oxidoreductase activity	NA	biological_process (GO:0008150); metabolic process (GO:0008152); oxidation-reduction process (GO:0055114)	molecular_function (GO:0003674); catalytic activity (GO:0003824); fatty acid synthase activity (GO:0004312); 3-oxoacyl-[acyl-carrier-protein] reductase (NADPH) activity (GO:0004316); oxidoreductase activity (GO:0016491); oxidoreductase activity, acting on CH-OH group of donors (GO:0016614); oxidoreductase activity, acting on the CH-OH group of donors, NAD or NADP as acceptor (GO:0016616); transferase activity (GO:0016740); acyltransferase activity (GO:0016746); acyltransferase activity, transferring groups other than amino-acyl groups (GO:0016747)		OG0000237(18 genes,4 taxa): prev_s_carpocapsae (4 g.); s_carpocapsae (4 g.); s_feltiae (3 g.); s_hermaphroditum (7 g.)	OG0000237(18 genes,4 taxa): L596_g18649(prev_s_carpocapsae) L596_g18651(prev_s_carpocapsae) L596_g18652(prev_s_carpocapsae) L596_g25052(prev_s_carpocapsae) L596_016034(s_carpocapsae) L596_016041(s_carpocapsae) L596_016042(s_carpocapsae) L596_016045(s_carpocapsae) L889_g12603(s_feltiae) L889_g12605(s_feltiae) L889_g12606(s_feltiae) Sherm_N.g12104(s_hermaphroditum) Sherm_N.g12105(s_hermaphroditum) Sherm_N.g12106(s_hermaphroditum) Sherm_N.g12108(s_hermaphroditum) Sherm_N.g12111(s_hermaphroditum) Sherm_N.g12112(s_hermaphroditum) Sherm_N.g9297(s_hermaphroditum)	OG0000026(197 genes,14 taxa): b_xylophilus (12 g.); g_rostochiensis (1 g.); h_glycines (2 g.); p_redivivus (33 g.); p_trichosuri (3 g.); prev_s_carpocapsae (16 g.); r_kr3021 (7 g.); s_carpocapsae (17 g.); s_feltiae (19 g.); s_glaseri (25 g.); s_hermaphroditum (17 g.); s_monticolum (20 g.); s_ratti (2 g.); s_scapterisci (23 g.)	OG0000026(197 genes,14 taxa): BXYJ5.020010700(b_xylophilus) BXYJ5.020010800(b_xylophilus) BXYJ5.020074000(b_xylophilus) BXYJ5.050187900(b_xylophilus) BXYJ5.050234200(b_xylophilus) BXYJ5.050234400(b_xylophilus) BXYJ5.050246100(b_xylophilus) BXYJ5.050246300(b_xylophilus) BXYJ5.050246600(b_xylophilus) BXYJ5.050246800(b_xylophilus) BXYJ5.060079300(b_xylophilus) BXYJ5.060080200(b_xylophilus) Gr22_v10_g7510(g_rostochiensis) Hetgly05512(h_glycines) Hetgly07823(h_glycines) Pan_g11545(p_redivivus) Pan_g14823(p_redivivus) Pan_g15086(p_redivivus) Pan_g15087(p_redivivus) Pan_g15088(p_redivivus) Pan_g15089(p_redivivus) Pan_g16500(p_redivivus) Pan_g17599(p_redivivus) Pan_g20575(p_redivivus) Pan_g20576(p_redivivus) Pan_g20577(p_redivivus) Pan_g20578(p_redivivus) Pan_g20579(p_redivivus) Pan_g20737(p_redivivus) Pan_g2158(p_redivivus) Pan_g2369(p_redivivus) Pan_g2386(p_redivivus) Pan_g2387(p_redivivus) Pan_g2388(p_redivivus) Pan_g2389(p_redivivus) Pan_g2390(p_redivivus) Pan_g2724(p_redivivus) Pan_g2725(p_redivivus) Pan_g2726(p_redivivus) Pan_g2727(p_redivivus) Pan_g2728(p_redivivus) Pan_g3797(p_redivivus) Pan_g6414(p_redivivus) Pan_g7174(p_redivivus) Pan_g8256(p_redivivus) Pan_g8259(p_redivivus) Pan_g9522(p_redivivus) Pan_g9581(p_redivivus) PTRK_0000758900(p_trichosuri) PTRK_0000759000(p_trichosuri) PTRK_0001618300(p_trichosuri) L596_g18649(prev_s_carpocapsae) L596_g18651(prev_s_carpocapsae) L596_g18652(prev_s_carpocapsae) L596_g20389(prev_s_carpocapsae) L596_g20390(prev_s_carpocapsae) L596_g20391(prev_s_carpocapsae) L596_g20392(prev_s_carpocapsae) L596_g20393(prev_s_carpocapsae) L596_g2400(prev_s_carpocapsae) L596_g25060(prev_s_carpocapsae) L596_g2576(prev_s_carpocapsae) L596_g2577(prev_s_carpocapsae) L596_g5056(prev_s_carpocapsae) L596_g5057(prev_s_carpocapsae) L596_g5597(prev_s_carpocapsae) L596_g585(prev_s_carpocapsae) RSKR_0000141200(r_kr3021) RSKR_0000176700(r_kr3021) RSKR_0000294700(r_kr3021) RSKR_0000334800(r_kr3021) RSKR_0000521700(r_kr3021) RSKR_0000521800(r_kr3021) RSKR_0001084100(r_kr3021) L596_016024(s_carpocapsae) L596_016034(s_carpocapsae) L596_016041(s_carpocapsae) L596_016042(s_carpocapsae) L596_016045(s_carpocapsae) L596_020479(s_carpocapsae) L596_020480(s_carpocapsae) L596_020481(s_carpocapsae) L596_020482(s_carpocapsae) L596_025707(s_carpocapsae) L596_025711(s_carpocapsae) L596_026799(s_carpocapsae) L596_026800(s_carpocapsae) L596_026801(s_carpocapsae) L596_026802(s_carpocapsae) L596_943496(s_carpocapsae) L596_944155(s_carpocapsae) L889_g10999(s_feltiae) L889_g12603(s_feltiae) L889_g12604(s_feltiae) L889_g12605(s_feltiae) L889_g12606(s_feltiae) L889_g14079(s_feltiae) L889_g14082(s_feltiae) L889_g14083(s_feltiae) L889_g15896(s_feltiae) L889_g20777(s_feltiae) L889_g20778(s_feltiae) L889_g20779(s_feltiae) L889_g20780(s_feltiae) L889_g21039(s_feltiae) L889_g23584(s_feltiae) L889_g30640(s_feltiae) L889_g30642(s_feltiae) L889_g6202(s_feltiae) L889_g7425(s_feltiae) L893_g16097(s_glaseri) L893_g17617(s_glaseri) L893_g18332(s_glaseri) L893_g21305(s_glaseri) L893_g21307(s_glaseri) L893_g21308(s_glaseri) L893_g21309(s_glaseri) L893_g21311(s_glaseri) L893_g22600(s_glaseri) L893_g23162(s_glaseri) L893_g23163(s_glaseri) L893_g23165(s_glaseri) L893_g23166(s_glaseri) L893_g23167(s_glaseri) L893_g23168(s_glaseri) L893_g2710(s_glaseri) L893_g27889(s_glaseri) L893_g28447(s_glaseri) L893_g28748(s_glaseri) L893_g29439(s_glaseri) L893_g30771(s_glaseri) L893_g30772(s_glaseri) L893_g3566(s_glaseri) L893_g802(s_glaseri) L893_g803(s_glaseri) Sherm_I.g3183(s_hermaphroditum) Sherm_III.g6728(s_hermaphroditum) Sherm_III.g6729(s_hermaphroditum) Sherm_III.g8220(s_hermaphroditum) Sherm_N.g11520(s_hermaphroditum) Sherm_N.g11886(s_hermaphroditum) Sherm_N.g12104(s_hermaphroditum) Sherm_N.g12105(s_hermaphroditum) Sherm_N.g12106(s_hermaphroditum) Sherm_N.g12108(s_hermaphroditum) Sherm_N.g12111(s_hermaphroditum) Sherm_N.g12112(s_hermaphroditum) Sherm_N.g9860(s_hermaphroditum) Sherm_N.g9861(s_hermaphroditum) Sherm_N.g9862(s_hermaphroditum) Sherm_N.g9863(s_hermaphroditum) Sherm_X.g17783(s_hermaphroditum) L898_g11024(s_monticolum) L898_g12127(s_monticolum) L898_g15372(s_monticolum) L898_g16377(s_monticolum) L898_g22037(s_monticolum) L898_g24575(s_monticolum) L898_g25780(s_monticolum) L898_g26455(s_monticolum) L898_g31090(s_monticolum) L898_g31093(s_monticolum) L898_g32777(s_monticolum) L898_g32779(s_monticolum) L898_g32780(s_monticolum) L898_g32785(s_monticolum) L898_g33471(s_monticolum) L898_g4428(s_monticolum) L898_g5028(s_monticolum) L898_g5734(s_monticolum) L898_g8797(s_monticolum) L898_g8798(s_monticolum) WBGene00264546(s_ratti) WBGene00266728(s_ratti) L892_g16862(s_scapterisci) L892_g17706(s_scapterisci) L892_g17707(s_scapterisci) L892_g21960(s_scapterisci) L892_g22371(s_scapterisci) L892_g22372(s_scapterisci) L892_g22373(s_scapterisci) L892_g22376(s_scapterisci) L892_g22378(s_scapterisci) L892_g22379(s_scapterisci) L892_g24668(s_scapterisci) L892_g24669(s_scapterisci) L892_g24670(s_scapterisci) L892_g24671(s_scapterisci) L892_g29736(s_scapterisci) L892_g5682(s_scapterisci) L892_g6030(s_scapterisci) L892_g6037(s_scapterisci) L892_g6038(s_scapterisci) L892_g6039(s_scapterisci) L892_g6040(s_scapterisci) L892_g6041(s_scapterisci) L892_g6042(s_scapterisci)	OG0000026(291 genes,20 taxa): a_suum (6 g.); a_vasorum (2 g.); b_malayi (2 g.); b_xylophilus (19 g.); c_briggsae (31 g.); c_elegans (21 g.); e_vermicularis (9 g.); g_rostochiensis (2 g.); h_bacteriophora_Hawdon (5 g.); h_contortus (9 g.); h_glycines (4 g.); p_pacificus (14 g.); r_culicivorax (15 g.); s_carpocapsae (23 g.); s_feltiae (24 g.); s_glaseri (28 g.); s_hermaphroditum (19 g.); s_monticolum (29 g.); s_ratti (4 g.); s_scapterisci (25 g.)	OG0000026(291 genes,20 taxa): AgB10_g183(a_suum) AgB26_g028(a_suum) AgR020_g191(a_suum) AgR028_g116(a_suum) AgR029_g104(a_suum) AgR061_g010(a_suum) AngVas-scaffold_950-21.1(a_vasorum) AngVas-scaffold_950-22.1(a_vasorum) WBGene00225482(b_malayi) WBGene00226886(b_malayi) BXYJ5.010116600(b_xylophilus) BXYJ5.020010700(b_xylophilus) BXYJ5.020010800(b_xylophilus) BXYJ5.020074000(b_xylophilus) BXYJ5.040200800(b_xylophilus) BXYJ5.040200900(b_xylophilus) BXYJ5.050005900(b_xylophilus) BXYJ5.050006000(b_xylophilus) BXYJ5.050006100(b_xylophilus) BXYJ5.050115700(b_xylophilus) BXYJ5.050187900(b_xylophilus) BXYJ5.050234200(b_xylophilus) BXYJ5.050234400(b_xylophilus) BXYJ5.050246100(b_xylophilus) BXYJ5.050246300(b_xylophilus) BXYJ5.050246600(b_xylophilus) BXYJ5.050246800(b_xylophilus) BXYJ5.060079300(b_xylophilus) BXYJ5.060080200(b_xylophilus) WBGene00028199|CBG05819(c_briggsae) WBGene00028200|CBG05820(c_briggsae) WBGene00028201|CBG05821(c_briggsae) WBGene00028202|CBG05822(c_briggsae) WBGene00028504|CBG06196(c_briggsae) WBGene00028617|CBG06322|Cbr-dhs-15(c_briggsae) WBGene00028618|CBG06323(c_briggsae) WBGene00028619|CBG06324(c_briggsae) WBGene00028621|CBG06326(c_briggsae) WBGene00028648|CBG06354(c_briggsae) WBGene00031193|CBG09635(c_briggsae) WBGene00031232|CBG09690(c_briggsae) WBGene00031245|CBG09704(c_briggsae) WBGene00033120|CBG12121(c_briggsae) WBGene00033121|CBG12122(c_briggsae) WBGene00033122|CBG12123(c_briggsae) WBGene00033123|CBG12124(c_briggsae) WBGene00033125|CBG12126(c_briggsae) WBGene00033126|CBG12127(c_briggsae) WBGene00033127|CBG12128|Cbr-dhs-14.2(c_briggsae) WBGene00033128|CBG12129|Cbr-dhs-14.1(c_briggsae) WBGene00035307|CBG14933(c_briggsae) WBGene00035308|CBG14934(c_briggsae) WBGene00039097|CBG19985(c_briggsae) WBGene00040923|CBG22333(c_briggsae) WBGene00040924|CBG22334(c_briggsae) WBGene00041130|CBG22606(c_briggsae) WBGene00041131|CBG22607(c_briggsae) WBGene00042377|CBG24212(c_briggsae) WBGene00271503|CBG30900(c_briggsae) WBGene00271504|CBG30901(c_briggsae) WBGene00000977|R05D8.8|dhs-14(c_elegans) WBGene00000978|R05D8.10|dhs-15(c_elegans) WBGene00000986|R08H2.1|dhs-23(c_elegans) WBGene00007245|C01G12.5|cror-1(c_elegans) WBGene00007369|C06B8.3(c_elegans) WBGene00008375|D1054.8(c_elegans) WBGene00008516|F02C12.2(c_elegans) WBGene00009110|F25D1.5(c_elegans) WBGene00009153|F26D2.15(c_elegans) WBGene00009236|F28H7.2(c_elegans) WBGene00014093|ZK829.1(c_elegans) WBGene00015532|C06E4.3(c_elegans) WBGene00015535|C06E4.6(c_elegans) WBGene00019885|R05D8.7|dhsl-4(c_elegans) WBGene00019886|R05D8.9|cror-2(c_elegans) WBGene00020151|T01G6.1(c_elegans) WBGene00020154|T01G6.10(c_elegans) WBGene00021003|W03F9.9(c_elegans) WBGene00021646|Y47G6A.21(c_elegans) WBGene00021647|Y47G6A.22(c_elegans) WBGene00044811|F12E12.11|nta-1(c_elegans) EVEC_0000689301(e_vermicularis) EVEC_0000689401(e_vermicularis) EVEC_0000689501(e_vermicularis) EVEC_0000736601(e_vermicularis) EVEC_0000944901(e_vermicularis) EVEC_0000945001(e_vermicularis) EVEC_0001072001(e_vermicularis) EVEC_0001201701(e_vermicularis) EVEC_0001283201(e_vermicularis) Gr22_v10_g1951(g_rostochiensis) Gr22_v10_g7510(g_rostochiensis) Het_Hawd.g10454(h_bacteriophora_Hawdon) Het_Hawd.g10455(h_bacteriophora_Hawdon) Het_Hawd.g12158(h_bacteriophora_Hawdon) Het_Hawd.g4449(h_bacteriophora_Hawdon) Het_Hawd.g7232(h_bacteriophora_Hawdon) HCON_00027690(h_contortus) HCON_00027700(h_contortus) HCON_00053030(h_contortus) HCON_00053160(h_contortus) HCON_00124340(h_contortus) HCON_00124350(h_contortus) HCON_00124360(h_contortus) HCON_00124370(h_contortus) HCON_00124380(h_contortus) Hetgly05512(h_glycines) Hetgly07823(h_glycines) Hetgly10081(h_glycines) Hetgly10107(h_glycines) WBGene00094717|PPA05163(p_pacificus) WBGene00097305|PPA07751(p_pacificus) WBGene00103819|PPA14265(p_pacificus) WBGene00106956|PPA17402(p_pacificus) WBGene00106963|PPA17409(p_pacificus) WBGene00110993|PPA21439(p_pacificus) WBGene00113749|PPA24195(p_pacificus) WBGene00117152|PPA27598(p_pacificus) WBGene00204782|PPA31918(p_pacificus) WBGene00271970|PPA33601(p_pacificus) WBGene00278861|PPA40492(p_pacificus) WBGene00279068|PPA40699(p_pacificus) WBGene00279836|PPA41467(p_pacificus) WBGene00284368|PPA45999(p_pacificus) nRc.2.0.1.g03022(r_culicivorax) nRc.2.0.1.g04357(r_culicivorax) nRc.2.0.1.g04359(r_culicivorax) nRc.2.0.1.g11714(r_culicivorax) nRc.2.0.1.g15381(r_culicivorax) nRc.2.0.1.g16599(r_culicivorax) nRc.2.0.1.g19347(r_culicivorax) nRc.2.0.1.g23474(r_culicivorax) nRc.2.0.1.g23475(r_culicivorax) nRc.2.0.1.g25791(r_culicivorax) nRc.2.0.1.g40488(r_culicivorax) nRc.2.0.1.g44311(r_culicivorax) nRc.2.0.1.g45359(r_culicivorax) nRc.2.0.1.g47885(r_culicivorax) nRc.2.0.1.g47886(r_culicivorax) L596_009334(s_carpocapsae) L596_016024(s_carpocapsae) L596_016034(s_carpocapsae) L596_016035(s_carpocapsae) L596_016037(s_carpocapsae) L596_016041(s_carpocapsae) L596_016042(s_carpocapsae) L596_016043(s_carpocapsae) L596_016045(s_carpocapsae) L596_020479(s_carpocapsae) L596_020480(s_carpocapsae) L596_020481(s_carpocapsae) L596_020482(s_carpocapsae) L596_025707(s_carpocapsae) L596_025711(s_carpocapsae) L596_026799(s_carpocapsae) L596_026800(s_carpocapsae) L596_026801(s_carpocapsae) L596_026802(s_carpocapsae) L596_026805(s_carpocapsae) L596_027641(s_carpocapsae) L596_943496(s_carpocapsae) L596_944155(s_carpocapsae) L889_g10999(s_feltiae) L889_g12603(s_feltiae) L889_g12604(s_feltiae) L889_g12605(s_feltiae) L889_g12606(s_feltiae) L889_g14079(s_feltiae) L889_g14083(s_feltiae) L889_g15637(s_feltiae) L889_g15640(s_feltiae) L889_g15815(s_feltiae) L889_g15896(s_feltiae) L889_g20777(s_feltiae) L889_g20778(s_feltiae) L889_g20779(s_feltiae) L889_g20780(s_feltiae) L889_g21039(s_feltiae) L889_g23584(s_feltiae) L889_g3026(s_feltiae) L889_g30640(s_feltiae) L889_g30642(s_feltiae) L889_g3531(s_feltiae) L889_g6202(s_feltiae) L889_g7425(s_feltiae) L889_g9956(s_feltiae) L893_g14467(s_glaseri) L893_g16097(s_glaseri) L893_g17617(s_glaseri) L893_g18332(s_glaseri) L893_g21305(s_glaseri) L893_g21308(s_glaseri) L893_g21309(s_glaseri) L893_g21311(s_glaseri) L893_g21563(s_glaseri) L893_g22600(s_glaseri) L893_g23162(s_glaseri) L893_g23163(s_glaseri) L893_g23165(s_glaseri) L893_g23166(s_glaseri) L893_g23167(s_glaseri) L893_g23168(s_glaseri) L893_g2710(s_glaseri) L893_g27889(s_glaseri) L893_g28447(s_glaseri) L893_g28748(s_glaseri) L893_g29439(s_glaseri) L893_g30771(s_glaseri) L893_g30772(s_glaseri) L893_g32664(s_glaseri) L893_g32665(s_glaseri) L893_g3566(s_glaseri) L893_g802(s_glaseri) L893_g803(s_glaseri) Sherm_I.g3183(s_hermaphroditum) Sherm_III.g6728(s_hermaphroditum) Sherm_III.g6729(s_hermaphroditum) Sherm_III.g8220(s_hermaphroditum) Sherm_N.g11520(s_hermaphroditum) Sherm_N.g11886(s_hermaphroditum) Sherm_N.g12104(s_hermaphroditum) Sherm_N.g12105(s_hermaphroditum) Sherm_N.g12106(s_hermaphroditum) Sherm_N.g12108(s_hermaphroditum) Sherm_N.g12111(s_hermaphroditum) Sherm_N.g12112(s_hermaphroditum) Sherm_N.g9860(s_hermaphroditum) Sherm_N.g9861(s_hermaphroditum) Sherm_N.g9862(s_hermaphroditum) Sherm_N.g9863(s_hermaphroditum) Sherm_V.g14231(s_hermaphroditum) Sherm_X.g17394(s_hermaphroditum) Sherm_X.g17783(s_hermaphroditum) L898_g11024(s_monticolum) L898_g12127(s_monticolum) L898_g15372(s_monticolum) L898_g15374(s_monticolum) L898_g16377(s_monticolum) L898_g18557(s_monticolum) L898_g22037(s_monticolum) L898_g24575(s_monticolum) L898_g25780(s_monticolum) L898_g26455(s_monticolum) L898_g28642(s_monticolum) L898_g31090(s_monticolum) L898_g31093(s_monticolum) L898_g32777(s_monticolum) L898_g32778(s_monticolum) L898_g32779(s_monticolum) L898_g32780(s_monticolum) L898_g32784(s_monticolum) L898_g32785(s_monticolum) L898_g32975(s_monticolum) L898_g33471(s_monticolum) L898_g34466(s_monticolum) L898_g4428(s_monticolum) L898_g5028(s_monticolum) L898_g5734(s_monticolum) L898_g755(s_monticolum) L898_g8797(s_monticolum) L898_g8798(s_monticolum) L898_g8955(s_monticolum) WBGene00258495(s_ratti) WBGene00263846(s_ratti) WBGene00264546(s_ratti) WBGene00266728(s_ratti) L892_g11073(s_scapterisci) L892_g11209(s_scapterisci) L892_g16862(s_scapterisci) L892_g17706(s_scapterisci) L892_g17707(s_scapterisci) L892_g20221(s_scapterisci) L892_g21960(s_scapterisci) L892_g22371(s_scapterisci) L892_g22372(s_scapterisci) L892_g22373(s_scapterisci) L892_g22376(s_scapterisci) L892_g22378(s_scapterisci) L892_g22379(s_scapterisci) L892_g24668(s_scapterisci) L892_g24669(s_scapterisci) L892_g24670(s_scapterisci) L892_g24671(s_scapterisci) L892_g5682(s_scapterisci) L892_g6030(s_scapterisci) L892_g6037(s_scapterisci) L892_g6038(s_scapterisci) L892_g6039(s_scapterisci) L892_g6040(s_scapterisci) L892_g6041(s_scapterisci) L892_g6042(s_scapterisci)
Sherm_N.g12113	A0AA39HJS4|QR680_019051; A0AA39HL47|QR680_019051		323	322-323 aa	TM(7x)			7TM_GPCR_Srsx [PF10320.13]; 7tm_1 [PF00001.25]	G protein-coupled receptor, rhodopsin-like [IPR000276]; GPCR, rhodopsin-like, 7TM [IPR017452]; Serpentine type 7TM GPCR chemoreceptor Srsx [IPR019424]; Serpentine type 7TM GPCR chemoreceptor Srsx, nematodes [IPR047130]	0	0	0	0	Serpentine type 7TM GPCR chemoreceptor Srsx	NA	cell communication (GO:0007154); signal transduction (GO:0007165); cell surface receptor signaling pathway (GO:0007166); G protein-coupled receptor signaling pathway (GO:0007186); biological_process (GO:0008150); cellular process (GO:0009987); signaling (GO:0023052); regulation of biological process (GO:0050789); regulation of cellular process (GO:0050794); response to stimulus (GO:0050896); cellular response to stimulus (GO:0051716); biological regulation (GO:0065007)	molecular_function (GO:0003674); signal transducer activity (GO:0004871); transmembrane signaling receptor activity (GO:0004888); G protein-coupled receptor activity (GO:0004930); signaling receptor activity (GO:0038023); molecular transducer activity (GO:0060089)	cellular_component (GO:0005575); membrane (GO:0016020); intrinsic component of membrane (GO:0031224); membrane part (GO:0044425)	OG0001060(9 genes,4 taxa): prev_s_carpocapsae (2 g.); s_carpocapsae (2 g.); s_feltiae (3 g.); s_hermaphroditum (2 g.)	OG0001060(9 genes,4 taxa): L596_g18640(prev_s_carpocapsae) L596_g18641(prev_s_carpocapsae) L596_016053(s_carpocapsae) L596_016054(s_carpocapsae) L889_g19686(s_feltiae) L889_g19687(s_feltiae) L889_g8563(s_feltiae) Sherm_N.g12113(s_hermaphroditum) Sherm_N.g12114(s_hermaphroditum)	OG0000003(341 genes,12 taxa): b_xylophilus (37 g.); c_elegans (14 g.); g_rostochiensis (2 g.); h_bacteriophora_Hawdon (1 g.); p_redivivus (9 g.); prev_s_carpocapsae (34 g.); s_carpocapsae (34 g.); s_feltiae (55 g.); s_glaseri (33 g.); s_hermaphroditum (28 g.); s_monticolum (53 g.); s_scapterisci (41 g.)	OG0000003(341 genes,12 taxa): BXYJ5.010037300(b_xylophilus) BXYJ5.020049900(b_xylophilus) BXYJ5.020050000(b_xylophilus) BXYJ5.030162200(b_xylophilus) BXYJ5.030162300(b_xylophilus) BXYJ5.040094600(b_xylophilus) BXYJ5.040198900(b_xylophilus) BXYJ5.040199000(b_xylophilus) BXYJ5.040199100(b_xylophilus) BXYJ5.040199200(b_xylophilus) BXYJ5.050184100(b_xylophilus) BXYJ5.050184200(b_xylophilus) BXYJ5.050203100(b_xylophilus) BXYJ5.050207300(b_xylophilus) BXYJ5.050209600(b_xylophilus) BXYJ5.050209800(b_xylophilus) BXYJ5.050215900(b_xylophilus) BXYJ5.050216000(b_xylophilus) BXYJ5.050228100(b_xylophilus) BXYJ5.050228200(b_xylophilus) BXYJ5.050228700(b_xylophilus) BXYJ5.050228800(b_xylophilus) BXYJ5.050264100(b_xylophilus) BXYJ5.050264200(b_xylophilus) BXYJ5.050264300(b_xylophilus) BXYJ5.050264400(b_xylophilus) BXYJ5.060168600(b_xylophilus) BXYJ5.060168700(b_xylophilus) BXYJ5.060183400(b_xylophilus) BXYJ5.060202000(b_xylophilus) BXYJ5.060202100(b_xylophilus) BXYJ5.060202200(b_xylophilus) BXYJ5.060202300(b_xylophilus) BXYJ5.060202600(b_xylophilus) BXYJ5.060234400(b_xylophilus) BXYJ5.060234700(b_xylophilus) BXYJ5.060253900(b_xylophilus) WBGene00008247|C51E3.1|srsx-26(c_elegans) WBGene00008248|C51E3.2|srsx-27(c_elegans) WBGene00008249|C51E3.3|srsx-28(c_elegans) WBGene00008250|C51E3.4|srsx-29(c_elegans) WBGene00008251|C51E3.5|srsx-30(c_elegans) WBGene00008552|F07B10.6|srsx-31(c_elegans) WBGene00009999|F53F8.2|srsx-35(c_elegans) WBGene00010800|M01B2.7|srsx-37(c_elegans) WBGene00010802|M01B2.9|srsx-39(c_elegans) WBGene00011837|T19B10.10|srsx-33(c_elegans) WBGene00012054|T26E4.14|srsx-38(c_elegans) WBGene00012055|T26E4.15|srsx-36(c_elegans) WBGene00017615|F20A1.3|srsx-32(c_elegans) WBGene00022655|ZK105.4|srsx-40(c_elegans) Gr22_v10_g1012(g_rostochiensis) Gr22_v10_g2866(g_rostochiensis) Het_Hawd.g8499(h_bacteriophora_Hawdon) Pan_g12078(p_redivivus) Pan_g12941(p_redivivus) Pan_g14027(p_redivivus) Pan_g14545(p_redivivus) Pan_g14635(p_redivivus) Pan_g14636(p_redivivus) Pan_g14637(p_redivivus) Pan_g14994(p_redivivus) Pan_g7257(p_redivivus) L596_g10622(prev_s_carpocapsae) L596_g11986(prev_s_carpocapsae) L596_g11991(prev_s_carpocapsae) L596_g15625(prev_s_carpocapsae) L596_g16438(prev_s_carpocapsae) L596_g16439(prev_s_carpocapsae) L596_g16440(prev_s_carpocapsae) L596_g16442(prev_s_carpocapsae) L596_g1849(prev_s_carpocapsae) L596_g1851(prev_s_carpocapsae) L596_g18640(prev_s_carpocapsae) L596_g18641(prev_s_carpocapsae) L596_g19295(prev_s_carpocapsae) L596_g19612(prev_s_carpocapsae) L596_g20376(prev_s_carpocapsae) L596_g20387(prev_s_carpocapsae) L596_g21210(prev_s_carpocapsae) L596_g2182(prev_s_carpocapsae) L596_g22783(prev_s_carpocapsae) L596_g22857(prev_s_carpocapsae) L596_g25808(prev_s_carpocapsae) L596_g27233(prev_s_carpocapsae) L596_g3298(prev_s_carpocapsae) L596_g3299(prev_s_carpocapsae) L596_g3792(prev_s_carpocapsae) L596_g492(prev_s_carpocapsae) L596_g497(prev_s_carpocapsae) L596_g6072(prev_s_carpocapsae) L596_g6907(prev_s_carpocapsae) L596_g6913(prev_s_carpocapsae) L596_g709(prev_s_carpocapsae) L596_g7394(prev_s_carpocapsae) L596_g7663(prev_s_carpocapsae) L596_g7993(prev_s_carpocapsae) L596_010021(s_carpocapsae) L596_010022(s_carpocapsae) L596_010025(s_carpocapsae) L596_012053(s_carpocapsae) L596_014101(s_carpocapsae) L596_016053(s_carpocapsae) L596_016054(s_carpocapsae) L596_017132(s_carpocapsae) L596_017137(s_carpocapsae) L596_018873(s_carpocapsae) L596_019195(s_carpocapsae) L596_019425(s_carpocapsae) L596_019608(s_carpocapsae) L596_019613(s_carpocapsae) L596_019615(s_carpocapsae) L596_019718(s_carpocapsae) L596_020363(s_carpocapsae) L596_020365(s_carpocapsae) L596_020712(s_carpocapsae) L596_023391(s_carpocapsae) L596_024655(s_carpocapsae) L596_024656(s_carpocapsae) L596_024657(s_carpocapsae) L596_024658(s_carpocapsae) L596_024659(s_carpocapsae) L596_026053(s_carpocapsae) L596_026566(s_carpocapsae) L596_026613(s_carpocapsae) L596_026619(s_carpocapsae) L596_026804(s_carpocapsae) L596_026818(s_carpocapsae) L596_026819(s_carpocapsae) L596_026820(s_carpocapsae) L596_030796(s_carpocapsae) L889_g10193(s_feltiae) L889_g11103(s_feltiae) L889_g11107(s_feltiae) L889_g1187(s_feltiae) L889_g12164(s_feltiae) L889_g12684(s_feltiae) L889_g12685(s_feltiae) L889_g12709(s_feltiae) L889_g12715(s_feltiae) L889_g12716(s_feltiae) L889_g13220(s_feltiae) L889_g13884(s_feltiae) L889_g14726(s_feltiae) L889_g14727(s_feltiae) L889_g14769(s_feltiae) L889_g1658(s_feltiae) L889_g17543(s_feltiae) L889_g17553(s_feltiae) L889_g17674(s_feltiae) L889_g17921(s_feltiae) L889_g17924(s_feltiae) L889_g19655(s_feltiae) L889_g19686(s_feltiae) L889_g19687(s_feltiae) L889_g20072(s_feltiae) L889_g20073(s_feltiae) L889_g20074(s_feltiae) L889_g20077(s_feltiae) L889_g2011(s_feltiae) L889_g21509(s_feltiae) L889_g2204(s_feltiae) L889_g22422(s_feltiae) L889_g22446(s_feltiae) L889_g22529(s_feltiae) L889_g23829(s_feltiae) L889_g27586(s_feltiae) L889_g27587(s_feltiae) L889_g27588(s_feltiae) L889_g27589(s_feltiae) L889_g27590(s_feltiae) L889_g2785(s_feltiae) L889_g27938(s_feltiae) L889_g27939(s_feltiae) L889_g3473(s_feltiae) L889_g3719(s_feltiae) L889_g3754(s_feltiae) L889_g4828(s_feltiae) L889_g5047(s_feltiae) L889_g5411(s_feltiae) L889_g6939(s_feltiae) L889_g7772(s_feltiae) L889_g8563(s_feltiae) L889_g8627(s_feltiae) L889_g9507(s_feltiae) L889_g9705(s_feltiae) L893_g11355(s_glaseri) L893_g11784(s_glaseri) L893_g11914(s_glaseri) L893_g14200(s_glaseri) L893_g14905(s_glaseri) L893_g17751(s_glaseri) L893_g20087(s_glaseri) L893_g22520(s_glaseri) L893_g22522(s_glaseri) L893_g22523(s_glaseri) L893_g22524(s_glaseri) L893_g22525(s_glaseri) L893_g23075(s_glaseri) L893_g23076(s_glaseri) L893_g23242(s_glaseri) L893_g23370(s_glaseri) L893_g23797(s_glaseri) L893_g24828(s_glaseri) L893_g26003(s_glaseri) L893_g26171(s_glaseri) L893_g26839(s_glaseri) L893_g26840(s_glaseri) L893_g28776(s_glaseri) L893_g28777(s_glaseri) L893_g30209(s_glaseri) L893_g30662(s_glaseri) L893_g3420(s_glaseri) L893_g3755(s_glaseri) L893_g6605(s_glaseri) L893_g8305(s_glaseri) L893_g8308(s_glaseri) L893_g9078(s_glaseri) L893_g9263(s_glaseri) Sherm_I.g2977(s_hermaphroditum) Sherm_III.g4609(s_hermaphroditum) Sherm_III.g5276(s_hermaphroditum) Sherm_III.g5277(s_hermaphroditum) Sherm_III.g7176(s_hermaphroditum) Sherm_III.g7576(s_hermaphroditum) Sherm_III.g7795(s_hermaphroditum) Sherm_III.g7811(s_hermaphroditum) Sherm_III.g7812(s_hermaphroditum) Sherm_III.g7828(s_hermaphroditum) Sherm_III.g7841(s_hermaphroditum) Sherm_III.g8071(s_hermaphroditum) Sherm_III.g8072(s_hermaphroditum) Sherm_III.g8087(s_hermaphroditum) Sherm_III.g8088(s_hermaphroditum) Sherm_III.g8277(s_hermaphroditum) Sherm_N.g10003(s_hermaphroditum) Sherm_N.g12113(s_hermaphroditum) Sherm_N.g12114(s_hermaphroditum) Sherm_N.g8349(s_hermaphroditum) Sherm_N.g8351(s_hermaphroditum) Sherm_N.g8352(s_hermaphroditum) Sherm_N.g8721(s_hermaphroditum) Sherm_N.g8760(s_hermaphroditum) Sherm_N.g9240(s_hermaphroditum) Sherm_N.g9446(s_hermaphroditum) Sherm_V.g12542(s_hermaphroditum) Sherm_V.g15131(s_hermaphroditum) L898_g14640(s_monticolum) L898_g14935(s_monticolum) L898_g15199(s_monticolum) L898_g16265(s_monticolum) L898_g16269(s_monticolum) L898_g16591(s_monticolum) L898_g17036(s_monticolum) L898_g17157(s_monticolum) L898_g17180(s_monticolum) L898_g17432(s_monticolum) L898_g18544(s_monticolum) L898_g19834(s_monticolum) L898_g22352(s_monticolum) L898_g22353(s_monticolum) L898_g22648(s_monticolum) L898_g22835(s_monticolum) L898_g23125(s_monticolum) L898_g23127(s_monticolum) L898_g24105(s_monticolum) L898_g2460(s_monticolum) L898_g2461(s_monticolum) L898_g24837(s_monticolum) L898_g25323(s_monticolum) L898_g25324(s_monticolum) L898_g26112(s_monticolum) L898_g26113(s_monticolum) L898_g27272(s_monticolum) L898_g27339(s_monticolum) L898_g28285(s_monticolum) L898_g30059(s_monticolum) L898_g30394(s_monticolum) L898_g30395(s_monticolum) L898_g31409(s_monticolum) L898_g32329(s_monticolum) L898_g32439(s_monticolum) L898_g34212(s_monticolum) L898_g34213(s_monticolum) L898_g4236(s_monticolum) L898_g4664(s_monticolum) L898_g5271(s_monticolum) L898_g5272(s_monticolum) L898_g5669(s_monticolum) L898_g5670(s_monticolum) L898_g5671(s_monticolum) L898_g5731(s_monticolum) L898_g6616(s_monticolum) L898_g6617(s_monticolum) L898_g8607(s_monticolum) L898_g8608(s_monticolum) L898_g9305(s_monticolum) L898_g9510(s_monticolum) L898_g9647(s_monticolum) L898_g9952(s_monticolum) L892_g1113(s_scapterisci) L892_g1115(s_scapterisci) L892_g11469(s_scapterisci) L892_g1152(s_scapterisci) L892_g12937(s_scapterisci) L892_g13343(s_scapterisci) L892_g1384(s_scapterisci) L892_g15222(s_scapterisci) L892_g16740(s_scapterisci) L892_g17679(s_scapterisci) L892_g17680(s_scapterisci) L892_g18541(s_scapterisci) L892_g20233(s_scapterisci) L892_g22188(s_scapterisci) L892_g22683(s_scapterisci) L892_g22684(s_scapterisci) L892_g22688(s_scapterisci) L892_g23171(s_scapterisci) L892_g23172(s_scapterisci) L892_g23173(s_scapterisci) L892_g25658(s_scapterisci) L892_g26692(s_scapterisci) L892_g27809(s_scapterisci) L892_g27811(s_scapterisci) L892_g431(s_scapterisci) L892_g432(s_scapterisci) L892_g4656(s_scapterisci) L892_g6093(s_scapterisci) L892_g6282(s_scapterisci) L892_g6283(s_scapterisci) L892_g6284(s_scapterisci) L892_g6286(s_scapterisci) L892_g6287(s_scapterisci) L892_g6290(s_scapterisci) L892_g6303(s_scapterisci) L892_g7875(s_scapterisci) L892_g8048(s_scapterisci) L892_g8287(s_scapterisci) L892_g8288(s_scapterisci) L892_g9349(s_scapterisci) L892_g9350(s_scapterisci)	OG0000019(333 genes,15 taxa): a_suum (3 g.); b_malayi (1 g.); b_xylophilus (37 g.); c_briggsae (9 g.); c_elegans (14 g.); g_rostochiensis (2 g.); h_bacteriophora_Hawdon (1 g.); h_contortus (1 g.); p_pacificus (3 g.); s_carpocapsae (34 g.); s_feltiae (60 g.); s_glaseri (33 g.); s_hermaphroditum (28 g.); s_monticolum (66 g.); s_scapterisci (41 g.)	OG0000019(333 genes,15 taxa): AgR012_g090(a_suum) AgR012_g101(a_suum) AgR012_g109(a_suum) WBGene00223145(b_malayi) BXYJ5.010037300(b_xylophilus) BXYJ5.020049900(b_xylophilus) BXYJ5.020050000(b_xylophilus) BXYJ5.030162200(b_xylophilus) BXYJ5.030162300(b_xylophilus) BXYJ5.040094600(b_xylophilus) BXYJ5.040198900(b_xylophilus) BXYJ5.040199000(b_xylophilus) BXYJ5.040199100(b_xylophilus) BXYJ5.040199200(b_xylophilus) BXYJ5.050184100(b_xylophilus) BXYJ5.050184200(b_xylophilus) BXYJ5.050203100(b_xylophilus) BXYJ5.050207300(b_xylophilus) BXYJ5.050209600(b_xylophilus) BXYJ5.050209800(b_xylophilus) BXYJ5.050215900(b_xylophilus) BXYJ5.050216000(b_xylophilus) BXYJ5.050228100(b_xylophilus) BXYJ5.050228200(b_xylophilus) BXYJ5.050228700(b_xylophilus) BXYJ5.050228800(b_xylophilus) BXYJ5.050264100(b_xylophilus) BXYJ5.050264200(b_xylophilus) BXYJ5.050264300(b_xylophilus) BXYJ5.050264400(b_xylophilus) BXYJ5.060168600(b_xylophilus) BXYJ5.060168700(b_xylophilus) BXYJ5.060183400(b_xylophilus) BXYJ5.060202000(b_xylophilus) BXYJ5.060202100(b_xylophilus) BXYJ5.060202200(b_xylophilus) BXYJ5.060202300(b_xylophilus) BXYJ5.060202600(b_xylophilus) BXYJ5.060234400(b_xylophilus) BXYJ5.060234700(b_xylophilus) BXYJ5.060253900(b_xylophilus) WBGene00027360|CBG04744(c_briggsae) WBGene00028033|CBG05622|Cbr-srsx-35(c_briggsae) WBGene00031097|CBG09531|Cbr-srsx-28(c_briggsae) WBGene00031098|CBG09532|Cbr-srsx-29(c_briggsae) WBGene00031099|CBG09533|Cbr-srsx-30(c_briggsae) WBGene00038391|CBG19119|Cbr-srsx-32(c_briggsae) WBGene00041556|CBG23149|Cbr-srsx-33(c_briggsae) WBGene00041557|CBG23150|Cbr-srsx-31(c_briggsae) WBGene00088590|CBG27176(c_briggsae) WBGene00008247|C51E3.1|srsx-26(c_elegans) WBGene00008248|C51E3.2|srsx-27(c_elegans) WBGene00008249|C51E3.3|srsx-28(c_elegans) WBGene00008250|C51E3.4|srsx-29(c_elegans) WBGene00008251|C51E3.5|srsx-30(c_elegans) WBGene00008552|F07B10.6|srsx-31(c_elegans) WBGene00009999|F53F8.2|srsx-35(c_elegans) WBGene00010800|M01B2.7|srsx-37(c_elegans) WBGene00010802|M01B2.9|srsx-39(c_elegans) WBGene00011837|T19B10.10|srsx-33(c_elegans) WBGene00012054|T26E4.14|srsx-38(c_elegans) WBGene00012055|T26E4.15|srsx-36(c_elegans) WBGene00017615|F20A1.3|srsx-32(c_elegans) WBGene00022655|ZK105.4|srsx-40(c_elegans) Gr22_v10_g1012(g_rostochiensis) Gr22_v10_g2866(g_rostochiensis) Het_Hawd.g8499(h_bacteriophora_Hawdon) HCON_00133320(h_contortus) WBGene00272674|PPA34305(p_pacificus) WBGene00278696|PPA40327(p_pacificus) WBGene00279947|PPA41578(p_pacificus) L596_010021(s_carpocapsae) L596_010022(s_carpocapsae) L596_010025(s_carpocapsae) L596_012053(s_carpocapsae) L596_014101(s_carpocapsae) L596_016053(s_carpocapsae) L596_016054(s_carpocapsae) L596_017132(s_carpocapsae) L596_017137(s_carpocapsae) L596_018873(s_carpocapsae) L596_019195(s_carpocapsae) L596_019425(s_carpocapsae) L596_019608(s_carpocapsae) L596_019613(s_carpocapsae) L596_019615(s_carpocapsae) L596_019718(s_carpocapsae) L596_020363(s_carpocapsae) L596_020365(s_carpocapsae) L596_020712(s_carpocapsae) L596_023391(s_carpocapsae) L596_024655(s_carpocapsae) L596_024656(s_carpocapsae) L596_024657(s_carpocapsae) L596_024658(s_carpocapsae) L596_024659(s_carpocapsae) L596_026053(s_carpocapsae) L596_026566(s_carpocapsae) L596_026613(s_carpocapsae) L596_026619(s_carpocapsae) L596_026804(s_carpocapsae) L596_026818(s_carpocapsae) L596_026819(s_carpocapsae) L596_026820(s_carpocapsae) L596_030796(s_carpocapsae) L889_g10193(s_feltiae) L889_g11103(s_feltiae) L889_g11107(s_feltiae) L889_g1187(s_feltiae) L889_g12164(s_feltiae) L889_g12684(s_feltiae) L889_g12685(s_feltiae) L889_g12709(s_feltiae) L889_g12712(s_feltiae) L889_g12715(s_feltiae) L889_g12716(s_feltiae) L889_g13220(s_feltiae) L889_g13884(s_feltiae) L889_g14726(s_feltiae) L889_g14727(s_feltiae) L889_g14769(s_feltiae) L889_g1658(s_feltiae) L889_g17543(s_feltiae) L889_g17553(s_feltiae) L889_g17674(s_feltiae) L889_g17921(s_feltiae) L889_g17924(s_feltiae) L889_g19655(s_feltiae) L889_g19686(s_feltiae) L889_g19687(s_feltiae) L889_g20072(s_feltiae) L889_g20073(s_feltiae) L889_g20074(s_feltiae) L889_g20077(s_feltiae) L889_g2011(s_feltiae) L889_g21509(s_feltiae) L889_g2204(s_feltiae) L889_g22422(s_feltiae) L889_g22446(s_feltiae) L889_g22529(s_feltiae) L889_g23828(s_feltiae) L889_g23829(s_feltiae) L889_g27586(s_feltiae) L889_g27587(s_feltiae) L889_g27588(s_feltiae) L889_g27589(s_feltiae) L889_g27590(s_feltiae) L889_g2785(s_feltiae) L889_g27938(s_feltiae) L889_g27939(s_feltiae) L889_g3473(s_feltiae) L889_g3719(s_feltiae) L889_g3754(s_feltiae) L889_g4828(s_feltiae) L889_g5047(s_feltiae) L889_g5411(s_feltiae) L889_g6939(s_feltiae) L889_g7772(s_feltiae) L889_g8324(s_feltiae) L889_g8563(s_feltiae) L889_g8627(s_feltiae) L889_g9436(s_feltiae) L889_g9507(s_feltiae) L889_g9509(s_feltiae) L889_g9705(s_feltiae) L893_g11355(s_glaseri) L893_g11784(s_glaseri) L893_g11914(s_glaseri) L893_g14200(s_glaseri) L893_g14905(s_glaseri) L893_g17751(s_glaseri) L893_g20087(s_glaseri) L893_g22520(s_glaseri) L893_g22521(s_glaseri) L893_g22522(s_glaseri) L893_g22523(s_glaseri) L893_g22524(s_glaseri) L893_g22525(s_glaseri) L893_g23075(s_glaseri) L893_g23076(s_glaseri) L893_g23242(s_glaseri) L893_g23370(s_glaseri) L893_g24828(s_glaseri) L893_g26003(s_glaseri) L893_g26171(s_glaseri) L893_g26839(s_glaseri) L893_g26840(s_glaseri) L893_g28776(s_glaseri) L893_g28777(s_glaseri) L893_g30209(s_glaseri) L893_g30662(s_glaseri) L893_g3420(s_glaseri) L893_g3755(s_glaseri) L893_g6605(s_glaseri) L893_g8305(s_glaseri) L893_g8308(s_glaseri) L893_g9078(s_glaseri) L893_g9263(s_glaseri) Sherm_I.g2977(s_hermaphroditum) Sherm_III.g4609(s_hermaphroditum) Sherm_III.g5276(s_hermaphroditum) Sherm_III.g5277(s_hermaphroditum) Sherm_III.g7176(s_hermaphroditum) Sherm_III.g7576(s_hermaphroditum) Sherm_III.g7795(s_hermaphroditum) Sherm_III.g7811(s_hermaphroditum) Sherm_III.g7812(s_hermaphroditum) Sherm_III.g7828(s_hermaphroditum) Sherm_III.g7841(s_hermaphroditum) Sherm_III.g8071(s_hermaphroditum) Sherm_III.g8087(s_hermaphroditum) Sherm_III.g8088(s_hermaphroditum) Sherm_III.g8277(s_hermaphroditum) Sherm_N.g10003(s_hermaphroditum) Sherm_N.g12113(s_hermaphroditum) Sherm_N.g12114(s_hermaphroditum) Sherm_N.g8349(s_hermaphroditum) Sherm_N.g8351(s_hermaphroditum) Sherm_N.g8352(s_hermaphroditum) Sherm_N.g8575(s_hermaphroditum) Sherm_N.g8721(s_hermaphroditum) Sherm_N.g8760(s_hermaphroditum) Sherm_N.g9240(s_hermaphroditum) Sherm_N.g9446(s_hermaphroditum) Sherm_V.g12542(s_hermaphroditum) Sherm_V.g15131(s_hermaphroditum) L898_g14640(s_monticolum) L898_g14935(s_monticolum) L898_g15199(s_monticolum) L898_g16265(s_monticolum) L898_g16269(s_monticolum) L898_g16591(s_monticolum) L898_g17036(s_monticolum) L898_g17157(s_monticolum) L898_g17180(s_monticolum) L898_g17419(s_monticolum) L898_g17432(s_monticolum) L898_g18544(s_monticolum) L898_g19834(s_monticolum) L898_g22352(s_monticolum) L898_g22353(s_monticolum) L898_g22648(s_monticolum) L898_g22835(s_monticolum) L898_g23125(s_monticolum) L898_g23127(s_monticolum) L898_g24105(s_monticolum) L898_g2460(s_monticolum) L898_g2461(s_monticolum) L898_g24837(s_monticolum) L898_g24838(s_monticolum) L898_g25323(s_monticolum) L898_g25324(s_monticolum) L898_g26112(s_monticolum) L898_g26113(s_monticolum) L898_g27272(s_monticolum) L898_g27339(s_monticolum) L898_g28285(s_monticolum) L898_g29118(s_monticolum) L898_g29119(s_monticolum) L898_g30059(s_monticolum) L898_g30394(s_monticolum) L898_g30395(s_monticolum) L898_g30397(s_monticolum) L898_g31409(s_monticolum) L898_g32315(s_monticolum) L898_g32329(s_monticolum) L898_g32330(s_monticolum) L898_g32439(s_monticolum) L898_g34212(s_monticolum) L898_g34213(s_monticolum) L898_g4236(s_monticolum) L898_g4664(s_monticolum) L898_g502(s_monticolum) L898_g5146(s_monticolum) L898_g5271(s_monticolum) L898_g5272(s_monticolum) L898_g5669(s_monticolum) L898_g5670(s_monticolum) L898_g5671(s_monticolum) L898_g5731(s_monticolum) L898_g6616(s_monticolum) L898_g6617(s_monticolum) L898_g7142(s_monticolum) L898_g7268(s_monticolum) L898_g7269(s_monticolum) L898_g7521(s_monticolum) L898_g8607(s_monticolum) L898_g8608(s_monticolum) L898_g9305(s_monticolum) L898_g9510(s_monticolum) L898_g9647(s_monticolum) L898_g9952(s_monticolum) L892_g1113(s_scapterisci) L892_g1115(s_scapterisci) L892_g11469(s_scapterisci) L892_g1152(s_scapterisci) L892_g12937(s_scapterisci) L892_g13343(s_scapterisci) L892_g1384(s_scapterisci) L892_g15222(s_scapterisci) L892_g16740(s_scapterisci) L892_g17679(s_scapterisci) L892_g17680(s_scapterisci) L892_g18541(s_scapterisci) L892_g20233(s_scapterisci) L892_g22188(s_scapterisci) L892_g22683(s_scapterisci) L892_g22684(s_scapterisci) L892_g22688(s_scapterisci) L892_g23171(s_scapterisci) L892_g23172(s_scapterisci) L892_g23173(s_scapterisci) L892_g25658(s_scapterisci) L892_g26692(s_scapterisci) L892_g27809(s_scapterisci) L892_g27811(s_scapterisci) L892_g431(s_scapterisci) L892_g432(s_scapterisci) L892_g4656(s_scapterisci) L892_g6093(s_scapterisci) L892_g6282(s_scapterisci) L892_g6283(s_scapterisci) L892_g6284(s_scapterisci) L892_g6286(s_scapterisci) L892_g6287(s_scapterisci) L892_g6290(s_scapterisci) L892_g6303(s_scapterisci) L892_g7875(s_scapterisci) L892_g8048(s_scapterisci) L892_g8287(s_scapterisci) L892_g8288(s_scapterisci) L892_g9349(s_scapterisci) L892_g9350(s_scapterisci)
Sherm_N.g12114	A0AA39HM39|QR680_019052		322	322 aa	TM(7x)		SEG: 0.05 (15/322)	7TM_GPCR_Srsx [PF10320.13]; 7tm_1 [PF00001.25]	G protein-coupled receptor, rhodopsin-like [IPR000276]; GPCR, rhodopsin-like, 7TM [IPR017452]; Serpentine type 7TM GPCR chemoreceptor Srsx [IPR019424]; Serpentine type 7TM GPCR chemoreceptor Srsx, nematodes [IPR047130]	0	0.370915	0	5	Serpentine type 7TM GPCR chemoreceptor Srsx	NA	cell communication (GO:0007154); signal transduction (GO:0007165); cell surface receptor signaling pathway (GO:0007166); G protein-coupled receptor signaling pathway (GO:0007186); biological_process (GO:0008150); cellular process (GO:0009987); signaling (GO:0023052); regulation of biological process (GO:0050789); regulation of cellular process (GO:0050794); response to stimulus (GO:0050896); cellular response to stimulus (GO:0051716); biological regulation (GO:0065007)	molecular_function (GO:0003674); signal transducer activity (GO:0004871); transmembrane signaling receptor activity (GO:0004888); G protein-coupled receptor activity (GO:0004930); signaling receptor activity (GO:0038023); molecular transducer activity (GO:0060089)	cellular_component (GO:0005575); membrane (GO:0016020); intrinsic component of membrane (GO:0031224); membrane part (GO:0044425)	OG0001060(9 genes,4 taxa): prev_s_carpocapsae (2 g.); s_carpocapsae (2 g.); s_feltiae (3 g.); s_hermaphroditum (2 g.)	OG0001060(9 genes,4 taxa): L596_g18640(prev_s_carpocapsae) L596_g18641(prev_s_carpocapsae) L596_016053(s_carpocapsae) L596_016054(s_carpocapsae) L889_g19686(s_feltiae) L889_g19687(s_feltiae) L889_g8563(s_feltiae) Sherm_N.g12113(s_hermaphroditum) Sherm_N.g12114(s_hermaphroditum)	OG0000003(341 genes,12 taxa): b_xylophilus (37 g.); c_elegans (14 g.); g_rostochiensis (2 g.); h_bacteriophora_Hawdon (1 g.); p_redivivus (9 g.); prev_s_carpocapsae (34 g.); s_carpocapsae (34 g.); s_feltiae (55 g.); s_glaseri (33 g.); s_hermaphroditum (28 g.); s_monticolum (53 g.); s_scapterisci (41 g.)	OG0000003(341 genes,12 taxa): BXYJ5.010037300(b_xylophilus) BXYJ5.020049900(b_xylophilus) BXYJ5.020050000(b_xylophilus) BXYJ5.030162200(b_xylophilus) BXYJ5.030162300(b_xylophilus) BXYJ5.040094600(b_xylophilus) BXYJ5.040198900(b_xylophilus) BXYJ5.040199000(b_xylophilus) BXYJ5.040199100(b_xylophilus) BXYJ5.040199200(b_xylophilus) BXYJ5.050184100(b_xylophilus) BXYJ5.050184200(b_xylophilus) BXYJ5.050203100(b_xylophilus) BXYJ5.050207300(b_xylophilus) BXYJ5.050209600(b_xylophilus) BXYJ5.050209800(b_xylophilus) BXYJ5.050215900(b_xylophilus) BXYJ5.050216000(b_xylophilus) BXYJ5.050228100(b_xylophilus) BXYJ5.050228200(b_xylophilus) BXYJ5.050228700(b_xylophilus) BXYJ5.050228800(b_xylophilus) BXYJ5.050264100(b_xylophilus) BXYJ5.050264200(b_xylophilus) BXYJ5.050264300(b_xylophilus) BXYJ5.050264400(b_xylophilus) BXYJ5.060168600(b_xylophilus) BXYJ5.060168700(b_xylophilus) BXYJ5.060183400(b_xylophilus) BXYJ5.060202000(b_xylophilus) BXYJ5.060202100(b_xylophilus) BXYJ5.060202200(b_xylophilus) BXYJ5.060202300(b_xylophilus) BXYJ5.060202600(b_xylophilus) BXYJ5.060234400(b_xylophilus) BXYJ5.060234700(b_xylophilus) BXYJ5.060253900(b_xylophilus) WBGene00008247|C51E3.1|srsx-26(c_elegans) WBGene00008248|C51E3.2|srsx-27(c_elegans) WBGene00008249|C51E3.3|srsx-28(c_elegans) WBGene00008250|C51E3.4|srsx-29(c_elegans) WBGene00008251|C51E3.5|srsx-30(c_elegans) WBGene00008552|F07B10.6|srsx-31(c_elegans) WBGene00009999|F53F8.2|srsx-35(c_elegans) WBGene00010800|M01B2.7|srsx-37(c_elegans) WBGene00010802|M01B2.9|srsx-39(c_elegans) WBGene00011837|T19B10.10|srsx-33(c_elegans) WBGene00012054|T26E4.14|srsx-38(c_elegans) WBGene00012055|T26E4.15|srsx-36(c_elegans) WBGene00017615|F20A1.3|srsx-32(c_elegans) WBGene00022655|ZK105.4|srsx-40(c_elegans) Gr22_v10_g1012(g_rostochiensis) Gr22_v10_g2866(g_rostochiensis) Het_Hawd.g8499(h_bacteriophora_Hawdon) Pan_g12078(p_redivivus) Pan_g12941(p_redivivus) Pan_g14027(p_redivivus) Pan_g14545(p_redivivus) Pan_g14635(p_redivivus) Pan_g14636(p_redivivus) Pan_g14637(p_redivivus) Pan_g14994(p_redivivus) Pan_g7257(p_redivivus) L596_g10622(prev_s_carpocapsae) L596_g11986(prev_s_carpocapsae) L596_g11991(prev_s_carpocapsae) L596_g15625(prev_s_carpocapsae) L596_g16438(prev_s_carpocapsae) L596_g16439(prev_s_carpocapsae) L596_g16440(prev_s_carpocapsae) L596_g16442(prev_s_carpocapsae) L596_g1849(prev_s_carpocapsae) L596_g1851(prev_s_carpocapsae) L596_g18640(prev_s_carpocapsae) L596_g18641(prev_s_carpocapsae) L596_g19295(prev_s_carpocapsae) L596_g19612(prev_s_carpocapsae) L596_g20376(prev_s_carpocapsae) L596_g20387(prev_s_carpocapsae) L596_g21210(prev_s_carpocapsae) L596_g2182(prev_s_carpocapsae) L596_g22783(prev_s_carpocapsae) L596_g22857(prev_s_carpocapsae) L596_g25808(prev_s_carpocapsae) L596_g27233(prev_s_carpocapsae) L596_g3298(prev_s_carpocapsae) L596_g3299(prev_s_carpocapsae) L596_g3792(prev_s_carpocapsae) L596_g492(prev_s_carpocapsae) L596_g497(prev_s_carpocapsae) L596_g6072(prev_s_carpocapsae) L596_g6907(prev_s_carpocapsae) L596_g6913(prev_s_carpocapsae) L596_g709(prev_s_carpocapsae) L596_g7394(prev_s_carpocapsae) L596_g7663(prev_s_carpocapsae) L596_g7993(prev_s_carpocapsae) L596_010021(s_carpocapsae) L596_010022(s_carpocapsae) L596_010025(s_carpocapsae) L596_012053(s_carpocapsae) L596_014101(s_carpocapsae) L596_016053(s_carpocapsae) L596_016054(s_carpocapsae) L596_017132(s_carpocapsae) L596_017137(s_carpocapsae) L596_018873(s_carpocapsae) L596_019195(s_carpocapsae) L596_019425(s_carpocapsae) L596_019608(s_carpocapsae) L596_019613(s_carpocapsae) L596_019615(s_carpocapsae) L596_019718(s_carpocapsae) L596_020363(s_carpocapsae) L596_020365(s_carpocapsae) L596_020712(s_carpocapsae) L596_023391(s_carpocapsae) L596_024655(s_carpocapsae) L596_024656(s_carpocapsae) L596_024657(s_carpocapsae) L596_024658(s_carpocapsae) L596_024659(s_carpocapsae) L596_026053(s_carpocapsae) L596_026566(s_carpocapsae) L596_026613(s_carpocapsae) L596_026619(s_carpocapsae) L596_026804(s_carpocapsae) L596_026818(s_carpocapsae) L596_026819(s_carpocapsae) L596_026820(s_carpocapsae) L596_030796(s_carpocapsae) L889_g10193(s_feltiae) L889_g11103(s_feltiae) L889_g11107(s_feltiae) L889_g1187(s_feltiae) L889_g12164(s_feltiae) L889_g12684(s_feltiae) L889_g12685(s_feltiae) L889_g12709(s_feltiae) L889_g12715(s_feltiae) L889_g12716(s_feltiae) L889_g13220(s_feltiae) L889_g13884(s_feltiae) L889_g14726(s_feltiae) L889_g14727(s_feltiae) L889_g14769(s_feltiae) L889_g1658(s_feltiae) L889_g17543(s_feltiae) L889_g17553(s_feltiae) L889_g17674(s_feltiae) L889_g17921(s_feltiae) L889_g17924(s_feltiae) L889_g19655(s_feltiae) L889_g19686(s_feltiae) L889_g19687(s_feltiae) L889_g20072(s_feltiae) L889_g20073(s_feltiae) L889_g20074(s_feltiae) L889_g20077(s_feltiae) L889_g2011(s_feltiae) L889_g21509(s_feltiae) L889_g2204(s_feltiae) L889_g22422(s_feltiae) L889_g22446(s_feltiae) L889_g22529(s_feltiae) L889_g23829(s_feltiae) L889_g27586(s_feltiae) L889_g27587(s_feltiae) L889_g27588(s_feltiae) L889_g27589(s_feltiae) L889_g27590(s_feltiae) L889_g2785(s_feltiae) L889_g27938(s_feltiae) L889_g27939(s_feltiae) L889_g3473(s_feltiae) L889_g3719(s_feltiae) L889_g3754(s_feltiae) L889_g4828(s_feltiae) L889_g5047(s_feltiae) L889_g5411(s_feltiae) L889_g6939(s_feltiae) L889_g7772(s_feltiae) L889_g8563(s_feltiae) L889_g8627(s_feltiae) L889_g9507(s_feltiae) L889_g9705(s_feltiae) L893_g11355(s_glaseri) L893_g11784(s_glaseri) L893_g11914(s_glaseri) L893_g14200(s_glaseri) L893_g14905(s_glaseri) L893_g17751(s_glaseri) L893_g20087(s_glaseri) L893_g22520(s_glaseri) L893_g22522(s_glaseri) L893_g22523(s_glaseri) L893_g22524(s_glaseri) L893_g22525(s_glaseri) L893_g23075(s_glaseri) L893_g23076(s_glaseri) L893_g23242(s_glaseri) L893_g23370(s_glaseri) L893_g23797(s_glaseri) L893_g24828(s_glaseri) L893_g26003(s_glaseri) L893_g26171(s_glaseri) L893_g26839(s_glaseri) L893_g26840(s_glaseri) L893_g28776(s_glaseri) L893_g28777(s_glaseri) L893_g30209(s_glaseri) L893_g30662(s_glaseri) L893_g3420(s_glaseri) L893_g3755(s_glaseri) L893_g6605(s_glaseri) L893_g8305(s_glaseri) L893_g8308(s_glaseri) L893_g9078(s_glaseri) L893_g9263(s_glaseri) Sherm_I.g2977(s_hermaphroditum) Sherm_III.g4609(s_hermaphroditum) Sherm_III.g5276(s_hermaphroditum) Sherm_III.g5277(s_hermaphroditum) Sherm_III.g7176(s_hermaphroditum) Sherm_III.g7576(s_hermaphroditum) Sherm_III.g7795(s_hermaphroditum) Sherm_III.g7811(s_hermaphroditum) Sherm_III.g7812(s_hermaphroditum) Sherm_III.g7828(s_hermaphroditum) Sherm_III.g7841(s_hermaphroditum) Sherm_III.g8071(s_hermaphroditum) Sherm_III.g8072(s_hermaphroditum) Sherm_III.g8087(s_hermaphroditum) Sherm_III.g8088(s_hermaphroditum) Sherm_III.g8277(s_hermaphroditum) Sherm_N.g10003(s_hermaphroditum) Sherm_N.g12113(s_hermaphroditum) Sherm_N.g12114(s_hermaphroditum) Sherm_N.g8349(s_hermaphroditum) Sherm_N.g8351(s_hermaphroditum) Sherm_N.g8352(s_hermaphroditum) Sherm_N.g8721(s_hermaphroditum) Sherm_N.g8760(s_hermaphroditum) Sherm_N.g9240(s_hermaphroditum) Sherm_N.g9446(s_hermaphroditum) Sherm_V.g12542(s_hermaphroditum) Sherm_V.g15131(s_hermaphroditum) L898_g14640(s_monticolum) L898_g14935(s_monticolum) L898_g15199(s_monticolum) L898_g16265(s_monticolum) L898_g16269(s_monticolum) L898_g16591(s_monticolum) L898_g17036(s_monticolum) L898_g17157(s_monticolum) L898_g17180(s_monticolum) L898_g17432(s_monticolum) L898_g18544(s_monticolum) L898_g19834(s_monticolum) L898_g22352(s_monticolum) L898_g22353(s_monticolum) L898_g22648(s_monticolum) L898_g22835(s_monticolum) L898_g23125(s_monticolum) L898_g23127(s_monticolum) L898_g24105(s_monticolum) L898_g2460(s_monticolum) L898_g2461(s_monticolum) L898_g24837(s_monticolum) L898_g25323(s_monticolum) L898_g25324(s_monticolum) L898_g26112(s_monticolum) L898_g26113(s_monticolum) L898_g27272(s_monticolum) L898_g27339(s_monticolum) L898_g28285(s_monticolum) L898_g30059(s_monticolum) L898_g30394(s_monticolum) L898_g30395(s_monticolum) L898_g31409(s_monticolum) L898_g32329(s_monticolum) L898_g32439(s_monticolum) L898_g34212(s_monticolum) L898_g34213(s_monticolum) L898_g4236(s_monticolum) L898_g4664(s_monticolum) L898_g5271(s_monticolum) L898_g5272(s_monticolum) L898_g5669(s_monticolum) L898_g5670(s_monticolum) L898_g5671(s_monticolum) L898_g5731(s_monticolum) L898_g6616(s_monticolum) L898_g6617(s_monticolum) L898_g8607(s_monticolum) L898_g8608(s_monticolum) L898_g9305(s_monticolum) L898_g9510(s_monticolum) L898_g9647(s_monticolum) L898_g9952(s_monticolum) L892_g1113(s_scapterisci) L892_g1115(s_scapterisci) L892_g11469(s_scapterisci) L892_g1152(s_scapterisci) L892_g12937(s_scapterisci) L892_g13343(s_scapterisci) L892_g1384(s_scapterisci) L892_g15222(s_scapterisci) L892_g16740(s_scapterisci) L892_g17679(s_scapterisci) L892_g17680(s_scapterisci) L892_g18541(s_scapterisci) L892_g20233(s_scapterisci) L892_g22188(s_scapterisci) L892_g22683(s_scapterisci) L892_g22684(s_scapterisci) L892_g22688(s_scapterisci) L892_g23171(s_scapterisci) L892_g23172(s_scapterisci) L892_g23173(s_scapterisci) L892_g25658(s_scapterisci) L892_g26692(s_scapterisci) L892_g27809(s_scapterisci) L892_g27811(s_scapterisci) L892_g431(s_scapterisci) L892_g432(s_scapterisci) L892_g4656(s_scapterisci) L892_g6093(s_scapterisci) L892_g6282(s_scapterisci) L892_g6283(s_scapterisci) L892_g6284(s_scapterisci) L892_g6286(s_scapterisci) L892_g6287(s_scapterisci) L892_g6290(s_scapterisci) L892_g6303(s_scapterisci) L892_g7875(s_scapterisci) L892_g8048(s_scapterisci) L892_g8287(s_scapterisci) L892_g8288(s_scapterisci) L892_g9349(s_scapterisci) L892_g9350(s_scapterisci)	OG0000019(333 genes,15 taxa): a_suum (3 g.); b_malayi (1 g.); b_xylophilus (37 g.); c_briggsae (9 g.); c_elegans (14 g.); g_rostochiensis (2 g.); h_bacteriophora_Hawdon (1 g.); h_contortus (1 g.); p_pacificus (3 g.); s_carpocapsae (34 g.); s_feltiae (60 g.); s_glaseri (33 g.); s_hermaphroditum (28 g.); s_monticolum (66 g.); s_scapterisci (41 g.)	OG0000019(333 genes,15 taxa): AgR012_g090(a_suum) AgR012_g101(a_suum) AgR012_g109(a_suum) WBGene00223145(b_malayi) BXYJ5.010037300(b_xylophilus) BXYJ5.020049900(b_xylophilus) BXYJ5.020050000(b_xylophilus) BXYJ5.030162200(b_xylophilus) BXYJ5.030162300(b_xylophilus) BXYJ5.040094600(b_xylophilus) BXYJ5.040198900(b_xylophilus) BXYJ5.040199000(b_xylophilus) BXYJ5.040199100(b_xylophilus) BXYJ5.040199200(b_xylophilus) BXYJ5.050184100(b_xylophilus) BXYJ5.050184200(b_xylophilus) BXYJ5.050203100(b_xylophilus) BXYJ5.050207300(b_xylophilus) BXYJ5.050209600(b_xylophilus) BXYJ5.050209800(b_xylophilus) BXYJ5.050215900(b_xylophilus) BXYJ5.050216000(b_xylophilus) BXYJ5.050228100(b_xylophilus) BXYJ5.050228200(b_xylophilus) BXYJ5.050228700(b_xylophilus) BXYJ5.050228800(b_xylophilus) BXYJ5.050264100(b_xylophilus) BXYJ5.050264200(b_xylophilus) BXYJ5.050264300(b_xylophilus) BXYJ5.050264400(b_xylophilus) BXYJ5.060168600(b_xylophilus) BXYJ5.060168700(b_xylophilus) BXYJ5.060183400(b_xylophilus) BXYJ5.060202000(b_xylophilus) BXYJ5.060202100(b_xylophilus) BXYJ5.060202200(b_xylophilus) BXYJ5.060202300(b_xylophilus) BXYJ5.060202600(b_xylophilus) BXYJ5.060234400(b_xylophilus) BXYJ5.060234700(b_xylophilus) BXYJ5.060253900(b_xylophilus) WBGene00027360|CBG04744(c_briggsae) WBGene00028033|CBG05622|Cbr-srsx-35(c_briggsae) WBGene00031097|CBG09531|Cbr-srsx-28(c_briggsae) WBGene00031098|CBG09532|Cbr-srsx-29(c_briggsae) WBGene00031099|CBG09533|Cbr-srsx-30(c_briggsae) WBGene00038391|CBG19119|Cbr-srsx-32(c_briggsae) WBGene00041556|CBG23149|Cbr-srsx-33(c_briggsae) WBGene00041557|CBG23150|Cbr-srsx-31(c_briggsae) WBGene00088590|CBG27176(c_briggsae) WBGene00008247|C51E3.1|srsx-26(c_elegans) WBGene00008248|C51E3.2|srsx-27(c_elegans) WBGene00008249|C51E3.3|srsx-28(c_elegans) WBGene00008250|C51E3.4|srsx-29(c_elegans) WBGene00008251|C51E3.5|srsx-30(c_elegans) WBGene00008552|F07B10.6|srsx-31(c_elegans) WBGene00009999|F53F8.2|srsx-35(c_elegans) WBGene00010800|M01B2.7|srsx-37(c_elegans) WBGene00010802|M01B2.9|srsx-39(c_elegans) WBGene00011837|T19B10.10|srsx-33(c_elegans) WBGene00012054|T26E4.14|srsx-38(c_elegans) WBGene00012055|T26E4.15|srsx-36(c_elegans) WBGene00017615|F20A1.3|srsx-32(c_elegans) WBGene00022655|ZK105.4|srsx-40(c_elegans) Gr22_v10_g1012(g_rostochiensis) Gr22_v10_g2866(g_rostochiensis) Het_Hawd.g8499(h_bacteriophora_Hawdon) HCON_00133320(h_contortus) WBGene00272674|PPA34305(p_pacificus) WBGene00278696|PPA40327(p_pacificus) WBGene00279947|PPA41578(p_pacificus) L596_010021(s_carpocapsae) L596_010022(s_carpocapsae) L596_010025(s_carpocapsae) L596_012053(s_carpocapsae) L596_014101(s_carpocapsae) L596_016053(s_carpocapsae) L596_016054(s_carpocapsae) L596_017132(s_carpocapsae) L596_017137(s_carpocapsae) L596_018873(s_carpocapsae) L596_019195(s_carpocapsae) L596_019425(s_carpocapsae) L596_019608(s_carpocapsae) L596_019613(s_carpocapsae) L596_019615(s_carpocapsae) L596_019718(s_carpocapsae) L596_020363(s_carpocapsae) L596_020365(s_carpocapsae) L596_020712(s_carpocapsae) L596_023391(s_carpocapsae) L596_024655(s_carpocapsae) L596_024656(s_carpocapsae) L596_024657(s_carpocapsae) L596_024658(s_carpocapsae) L596_024659(s_carpocapsae) L596_026053(s_carpocapsae) L596_026566(s_carpocapsae) L596_026613(s_carpocapsae) L596_026619(s_carpocapsae) L596_026804(s_carpocapsae) L596_026818(s_carpocapsae) L596_026819(s_carpocapsae) L596_026820(s_carpocapsae) L596_030796(s_carpocapsae) L889_g10193(s_feltiae) L889_g11103(s_feltiae) L889_g11107(s_feltiae) L889_g1187(s_feltiae) L889_g12164(s_feltiae) L889_g12684(s_feltiae) L889_g12685(s_feltiae) L889_g12709(s_feltiae) L889_g12712(s_feltiae) L889_g12715(s_feltiae) L889_g12716(s_feltiae) L889_g13220(s_feltiae) L889_g13884(s_feltiae) L889_g14726(s_feltiae) L889_g14727(s_feltiae) L889_g14769(s_feltiae) L889_g1658(s_feltiae) L889_g17543(s_feltiae) L889_g17553(s_feltiae) L889_g17674(s_feltiae) L889_g17921(s_feltiae) L889_g17924(s_feltiae) L889_g19655(s_feltiae) L889_g19686(s_feltiae) L889_g19687(s_feltiae) L889_g20072(s_feltiae) L889_g20073(s_feltiae) L889_g20074(s_feltiae) L889_g20077(s_feltiae) L889_g2011(s_feltiae) L889_g21509(s_feltiae) L889_g2204(s_feltiae) L889_g22422(s_feltiae) L889_g22446(s_feltiae) L889_g22529(s_feltiae) L889_g23828(s_feltiae) L889_g23829(s_feltiae) L889_g27586(s_feltiae) L889_g27587(s_feltiae) L889_g27588(s_feltiae) L889_g27589(s_feltiae) L889_g27590(s_feltiae) L889_g2785(s_feltiae) L889_g27938(s_feltiae) L889_g27939(s_feltiae) L889_g3473(s_feltiae) L889_g3719(s_feltiae) L889_g3754(s_feltiae) L889_g4828(s_feltiae) L889_g5047(s_feltiae) L889_g5411(s_feltiae) L889_g6939(s_feltiae) L889_g7772(s_feltiae) L889_g8324(s_feltiae) L889_g8563(s_feltiae) L889_g8627(s_feltiae) L889_g9436(s_feltiae) L889_g9507(s_feltiae) L889_g9509(s_feltiae) L889_g9705(s_feltiae) L893_g11355(s_glaseri) L893_g11784(s_glaseri) L893_g11914(s_glaseri) L893_g14200(s_glaseri) L893_g14905(s_glaseri) L893_g17751(s_glaseri) L893_g20087(s_glaseri) L893_g22520(s_glaseri) L893_g22521(s_glaseri) L893_g22522(s_glaseri) L893_g22523(s_glaseri) L893_g22524(s_glaseri) L893_g22525(s_glaseri) L893_g23075(s_glaseri) L893_g23076(s_glaseri) L893_g23242(s_glaseri) L893_g23370(s_glaseri) L893_g24828(s_glaseri) L893_g26003(s_glaseri) L893_g26171(s_glaseri) L893_g26839(s_glaseri) L893_g26840(s_glaseri) L893_g28776(s_glaseri) L893_g28777(s_glaseri) L893_g30209(s_glaseri) L893_g30662(s_glaseri) L893_g3420(s_glaseri) L893_g3755(s_glaseri) L893_g6605(s_glaseri) L893_g8305(s_glaseri) L893_g8308(s_glaseri) L893_g9078(s_glaseri) L893_g9263(s_glaseri) Sherm_I.g2977(s_hermaphroditum) Sherm_III.g4609(s_hermaphroditum) Sherm_III.g5276(s_hermaphroditum) Sherm_III.g5277(s_hermaphroditum) Sherm_III.g7176(s_hermaphroditum) Sherm_III.g7576(s_hermaphroditum) Sherm_III.g7795(s_hermaphroditum) Sherm_III.g7811(s_hermaphroditum) Sherm_III.g7812(s_hermaphroditum) Sherm_III.g7828(s_hermaphroditum) Sherm_III.g7841(s_hermaphroditum) Sherm_III.g8071(s_hermaphroditum) Sherm_III.g8087(s_hermaphroditum) Sherm_III.g8088(s_hermaphroditum) Sherm_III.g8277(s_hermaphroditum) Sherm_N.g10003(s_hermaphroditum) Sherm_N.g12113(s_hermaphroditum) Sherm_N.g12114(s_hermaphroditum) Sherm_N.g8349(s_hermaphroditum) Sherm_N.g8351(s_hermaphroditum) Sherm_N.g8352(s_hermaphroditum) Sherm_N.g8575(s_hermaphroditum) Sherm_N.g8721(s_hermaphroditum) Sherm_N.g8760(s_hermaphroditum) Sherm_N.g9240(s_hermaphroditum) Sherm_N.g9446(s_hermaphroditum) Sherm_V.g12542(s_hermaphroditum) Sherm_V.g15131(s_hermaphroditum) L898_g14640(s_monticolum) L898_g14935(s_monticolum) L898_g15199(s_monticolum) L898_g16265(s_monticolum) L898_g16269(s_monticolum) L898_g16591(s_monticolum) L898_g17036(s_monticolum) L898_g17157(s_monticolum) L898_g17180(s_monticolum) L898_g17419(s_monticolum) L898_g17432(s_monticolum) L898_g18544(s_monticolum) L898_g19834(s_monticolum) L898_g22352(s_monticolum) L898_g22353(s_monticolum) L898_g22648(s_monticolum) L898_g22835(s_monticolum) L898_g23125(s_monticolum) L898_g23127(s_monticolum) L898_g24105(s_monticolum) L898_g2460(s_monticolum) L898_g2461(s_monticolum) L898_g24837(s_monticolum) L898_g24838(s_monticolum) L898_g25323(s_monticolum) L898_g25324(s_monticolum) L898_g26112(s_monticolum) L898_g26113(s_monticolum) L898_g27272(s_monticolum) L898_g27339(s_monticolum) L898_g28285(s_monticolum) L898_g29118(s_monticolum) L898_g29119(s_monticolum) L898_g30059(s_monticolum) L898_g30394(s_monticolum) L898_g30395(s_monticolum) L898_g30397(s_monticolum) L898_g31409(s_monticolum) L898_g32315(s_monticolum) L898_g32329(s_monticolum) L898_g32330(s_monticolum) L898_g32439(s_monticolum) L898_g34212(s_monticolum) L898_g34213(s_monticolum) L898_g4236(s_monticolum) L898_g4664(s_monticolum) L898_g502(s_monticolum) L898_g5146(s_monticolum) L898_g5271(s_monticolum) L898_g5272(s_monticolum) L898_g5669(s_monticolum) L898_g5670(s_monticolum) L898_g5671(s_monticolum) L898_g5731(s_monticolum) L898_g6616(s_monticolum) L898_g6617(s_monticolum) L898_g7142(s_monticolum) L898_g7268(s_monticolum) L898_g7269(s_monticolum) L898_g7521(s_monticolum) L898_g8607(s_monticolum) L898_g8608(s_monticolum) L898_g9305(s_monticolum) L898_g9510(s_monticolum) L898_g9647(s_monticolum) L898_g9952(s_monticolum) L892_g1113(s_scapterisci) L892_g1115(s_scapterisci) L892_g11469(s_scapterisci) L892_g1152(s_scapterisci) L892_g12937(s_scapterisci) L892_g13343(s_scapterisci) L892_g1384(s_scapterisci) L892_g15222(s_scapterisci) L892_g16740(s_scapterisci) L892_g17679(s_scapterisci) L892_g17680(s_scapterisci) L892_g18541(s_scapterisci) L892_g20233(s_scapterisci) L892_g22188(s_scapterisci) L892_g22683(s_scapterisci) L892_g22684(s_scapterisci) L892_g22688(s_scapterisci) L892_g23171(s_scapterisci) L892_g23172(s_scapterisci) L892_g23173(s_scapterisci) L892_g25658(s_scapterisci) L892_g26692(s_scapterisci) L892_g27809(s_scapterisci) L892_g27811(s_scapterisci) L892_g431(s_scapterisci) L892_g432(s_scapterisci) L892_g4656(s_scapterisci) L892_g6093(s_scapterisci) L892_g6282(s_scapterisci) L892_g6283(s_scapterisci) L892_g6284(s_scapterisci) L892_g6286(s_scapterisci) L892_g6287(s_scapterisci) L892_g6290(s_scapterisci) L892_g6303(s_scapterisci) L892_g7875(s_scapterisci) L892_g8048(s_scapterisci) L892_g8287(s_scapterisci) L892_g8288(s_scapterisci) L892_g9349(s_scapterisci) L892_g9350(s_scapterisci)
Sherm_N.g12115	A0AA39HLZ4|QR680_019053		215	215 aa			SEG: 0.07 (14/215)	CS [PF04969.20]; SGS [PF05002.19]	CS domain [IPR007052]; HSP20-like chaperone [IPR008978]; Protein Sgt1-like [IPR044563]; SGS domain [IPR007699]	2.23365	0	21	0	SGS domain	46214626	reproduction (GO:0000003); multicellular organism development (GO:0007275); biological_process (GO:0008150); embryo development (GO:0009790); embryo development ending in birth or egg hatching (GO:0009792); multicellular organismal process (GO:0032501); developmental process (GO:0032502); anatomical structure development (GO:0048856)			OG0000195(20 genes,4 taxa): prev_s_carpocapsae (6 g.); s_carpocapsae (5 g.); s_feltiae (1 g.); s_hermaphroditum (8 g.)	OG0000195(20 genes,4 taxa): L596_g22100(prev_s_carpocapsae) L596_g22982(prev_s_carpocapsae) L596_g22985(prev_s_carpocapsae) L596_g23354(prev_s_carpocapsae) L596_g7960(prev_s_carpocapsae) L596_g7963(prev_s_carpocapsae) L596_022550(s_carpocapsae) L596_022552(s_carpocapsae) L596_022572(s_carpocapsae) L596_941273(s_carpocapsae) L596_941277(s_carpocapsae) L889_g4868(s_feltiae) Sherm_III.g4799(s_hermaphroditum) Sherm_N.g12087(s_hermaphroditum) Sherm_N.g12115(s_hermaphroditum) Sherm_N.g12116(s_hermaphroditum) Sherm_N.g12129(s_hermaphroditum) Sherm_N.g12132(s_hermaphroditum) Sherm_N.g12145(s_hermaphroditum) Sherm_N.g12148(s_hermaphroditum)	OG0000559(44 genes,15 taxa): c_elegans (1 g.); g_rostochiensis (1 g.); h_bacteriophora_Hawdon (1 g.); h_glycines (3 g.); p_redivivus (1 g.); p_trichosuri (1 g.); prev_s_carpocapsae (6 g.); r_kr3021 (4 g.); s_carpocapsae (6 g.); s_feltiae (3 g.); s_glaseri (2 g.); s_hermaphroditum (8 g.); s_monticolum (5 g.); s_ratti (1 g.); s_scapterisci (1 g.)	OG0000559(44 genes,15 taxa): WBGene00008371|D1054.3(c_elegans) Gr22_v10_g14078(g_rostochiensis) Het_Hawd.g5908(h_bacteriophora_Hawdon) Hetgly16065(h_glycines) Hetgly16070(h_glycines) Hetgly16077(h_glycines) Pan_g21258(p_redivivus) PTRK_0000373900(p_trichosuri) L596_g22100(prev_s_carpocapsae) L596_g22982(prev_s_carpocapsae) L596_g22985(prev_s_carpocapsae) L596_g2593(prev_s_carpocapsae) L596_g7960(prev_s_carpocapsae) L596_g7963(prev_s_carpocapsae) RSKR_0000028500(r_kr3021) RSKR_0000115800(r_kr3021) RSKR_0000304000(r_kr3021) RSKR_0000877800(r_kr3021) L596_017199(s_carpocapsae) L596_022550(s_carpocapsae) L596_022552(s_carpocapsae) L596_022572(s_carpocapsae) L596_941273(s_carpocapsae) L596_941277(s_carpocapsae) L889_g13639(s_feltiae) L889_g4868(s_feltiae) L889_g6230(s_feltiae) L893_g10912(s_glaseri) L893_g31984(s_glaseri) Sherm_III.g4799(s_hermaphroditum) Sherm_N.g12087(s_hermaphroditum) Sherm_N.g12115(s_hermaphroditum) Sherm_N.g12116(s_hermaphroditum) Sherm_N.g12129(s_hermaphroditum) Sherm_N.g12132(s_hermaphroditum) Sherm_N.g12145(s_hermaphroditum) Sherm_N.g12148(s_hermaphroditum) L898_g12701(s_monticolum) L898_g16226(s_monticolum) L898_g28655(s_monticolum) L898_g31869(s_monticolum) L898_g3321(s_monticolum) WBGene00263634(s_ratti) L892_g18762(s_scapterisci)	OG0001260(40 genes,18 taxa): b_malayi (1 g.); c_briggsae (1 g.); c_elegans (1 g.); e_vermicularis (1 g.); g_rostochiensis (1 g.); h_bacteriophora_Hawdon (1 g.); h_contortus (1 g.); h_glycines (3 g.); p_pacificus (1 g.); r_culicivorax (1 g.); s_carpocapsae (6 g.); s_feltiae (3 g.); s_glaseri (2 g.); s_hermaphroditum (8 g.); s_monticolum (5 g.); s_ratti (1 g.); s_scapterisci (2 g.); t_spiralis (1 g.)	OG0001260(40 genes,18 taxa): WBGene00223279(b_malayi) WBGene00031242|CBG09701(c_briggsae) WBGene00008371|D1054.3(c_elegans) EVEC_0000793801(e_vermicularis) Gr22_v10_g14078(g_rostochiensis) Het_Hawd.g5908(h_bacteriophora_Hawdon) HCON_00074690(h_contortus) Hetgly16065(h_glycines) Hetgly16070(h_glycines) Hetgly16077(h_glycines) WBGene00304363|PPA46584(p_pacificus) nRc.2.0.1.g17858(r_culicivorax) L596_017199(s_carpocapsae) L596_022550(s_carpocapsae) L596_022552(s_carpocapsae) L596_022572(s_carpocapsae) L596_941273(s_carpocapsae) L596_941277(s_carpocapsae) L889_g13639(s_feltiae) L889_g4868(s_feltiae) L889_g6230(s_feltiae) L893_g10912(s_glaseri) L893_g31984(s_glaseri) Sherm_III.g4799(s_hermaphroditum) Sherm_N.g12087(s_hermaphroditum) Sherm_N.g12115(s_hermaphroditum) Sherm_N.g12116(s_hermaphroditum) Sherm_N.g12129(s_hermaphroditum) Sherm_N.g12132(s_hermaphroditum) Sherm_N.g12145(s_hermaphroditum) Sherm_N.g12148(s_hermaphroditum) L898_g12701(s_monticolum) L898_g16226(s_monticolum) L898_g28655(s_monticolum) L898_g31869(s_monticolum) L898_g3321(s_monticolum) WBGene00263634(s_ratti) L892_g17154(s_scapterisci) L892_g18762(s_scapterisci) Tsp_04513(t_spiralis)
Sherm_N.g12116	A0AA39HKS4|QR680_019054		186	186 aa			SEG: 0.08 (14/186)	CS [PF04969.20]; SGS [PF05002.19]	CS domain [IPR007052]; HSP20-like chaperone [IPR008978]; Protein Sgt1-like [IPR044563]; SGS domain [IPR007699]	2.86654	1.45382	17	10	SGS domain	46214626	reproduction (GO:0000003); multicellular organism development (GO:0007275); biological_process (GO:0008150); embryo development (GO:0009790); embryo development ending in birth or egg hatching (GO:0009792); multicellular organismal process (GO:0032501); developmental process (GO:0032502); anatomical structure development (GO:0048856)			OG0000195(20 genes,4 taxa): prev_s_carpocapsae (6 g.); s_carpocapsae (5 g.); s_feltiae (1 g.); s_hermaphroditum (8 g.)	OG0000195(20 genes,4 taxa): L596_g22100(prev_s_carpocapsae) L596_g22982(prev_s_carpocapsae) L596_g22985(prev_s_carpocapsae) L596_g23354(prev_s_carpocapsae) L596_g7960(prev_s_carpocapsae) L596_g7963(prev_s_carpocapsae) L596_022550(s_carpocapsae) L596_022552(s_carpocapsae) L596_022572(s_carpocapsae) L596_941273(s_carpocapsae) L596_941277(s_carpocapsae) L889_g4868(s_feltiae) Sherm_III.g4799(s_hermaphroditum) Sherm_N.g12087(s_hermaphroditum) Sherm_N.g12115(s_hermaphroditum) Sherm_N.g12116(s_hermaphroditum) Sherm_N.g12129(s_hermaphroditum) Sherm_N.g12132(s_hermaphroditum) Sherm_N.g12145(s_hermaphroditum) Sherm_N.g12148(s_hermaphroditum)	OG0000559(44 genes,15 taxa): c_elegans (1 g.); g_rostochiensis (1 g.); h_bacteriophora_Hawdon (1 g.); h_glycines (3 g.); p_redivivus (1 g.); p_trichosuri (1 g.); prev_s_carpocapsae (6 g.); r_kr3021 (4 g.); s_carpocapsae (6 g.); s_feltiae (3 g.); s_glaseri (2 g.); s_hermaphroditum (8 g.); s_monticolum (5 g.); s_ratti (1 g.); s_scapterisci (1 g.)	OG0000559(44 genes,15 taxa): WBGene00008371|D1054.3(c_elegans) Gr22_v10_g14078(g_rostochiensis) Het_Hawd.g5908(h_bacteriophora_Hawdon) Hetgly16065(h_glycines) Hetgly16070(h_glycines) Hetgly16077(h_glycines) Pan_g21258(p_redivivus) PTRK_0000373900(p_trichosuri) L596_g22100(prev_s_carpocapsae) L596_g22982(prev_s_carpocapsae) L596_g22985(prev_s_carpocapsae) L596_g2593(prev_s_carpocapsae) L596_g7960(prev_s_carpocapsae) L596_g7963(prev_s_carpocapsae) RSKR_0000028500(r_kr3021) RSKR_0000115800(r_kr3021) RSKR_0000304000(r_kr3021) RSKR_0000877800(r_kr3021) L596_017199(s_carpocapsae) L596_022550(s_carpocapsae) L596_022552(s_carpocapsae) L596_022572(s_carpocapsae) L596_941273(s_carpocapsae) L596_941277(s_carpocapsae) L889_g13639(s_feltiae) L889_g4868(s_feltiae) L889_g6230(s_feltiae) L893_g10912(s_glaseri) L893_g31984(s_glaseri) Sherm_III.g4799(s_hermaphroditum) Sherm_N.g12087(s_hermaphroditum) Sherm_N.g12115(s_hermaphroditum) Sherm_N.g12116(s_hermaphroditum) Sherm_N.g12129(s_hermaphroditum) Sherm_N.g12132(s_hermaphroditum) Sherm_N.g12145(s_hermaphroditum) Sherm_N.g12148(s_hermaphroditum) L898_g12701(s_monticolum) L898_g16226(s_monticolum) L898_g28655(s_monticolum) L898_g31869(s_monticolum) L898_g3321(s_monticolum) WBGene00263634(s_ratti) L892_g18762(s_scapterisci)	OG0001260(40 genes,18 taxa): b_malayi (1 g.); c_briggsae (1 g.); c_elegans (1 g.); e_vermicularis (1 g.); g_rostochiensis (1 g.); h_bacteriophora_Hawdon (1 g.); h_contortus (1 g.); h_glycines (3 g.); p_pacificus (1 g.); r_culicivorax (1 g.); s_carpocapsae (6 g.); s_feltiae (3 g.); s_glaseri (2 g.); s_hermaphroditum (8 g.); s_monticolum (5 g.); s_ratti (1 g.); s_scapterisci (2 g.); t_spiralis (1 g.)	OG0001260(40 genes,18 taxa): WBGene00223279(b_malayi) WBGene00031242|CBG09701(c_briggsae) WBGene00008371|D1054.3(c_elegans) EVEC_0000793801(e_vermicularis) Gr22_v10_g14078(g_rostochiensis) Het_Hawd.g5908(h_bacteriophora_Hawdon) HCON_00074690(h_contortus) Hetgly16065(h_glycines) Hetgly16070(h_glycines) Hetgly16077(h_glycines) WBGene00304363|PPA46584(p_pacificus) nRc.2.0.1.g17858(r_culicivorax) L596_017199(s_carpocapsae) L596_022550(s_carpocapsae) L596_022552(s_carpocapsae) L596_022572(s_carpocapsae) L596_941273(s_carpocapsae) L596_941277(s_carpocapsae) L889_g13639(s_feltiae) L889_g4868(s_feltiae) L889_g6230(s_feltiae) L893_g10912(s_glaseri) L893_g31984(s_glaseri) Sherm_III.g4799(s_hermaphroditum) Sherm_N.g12087(s_hermaphroditum) Sherm_N.g12115(s_hermaphroditum) Sherm_N.g12116(s_hermaphroditum) Sherm_N.g12129(s_hermaphroditum) Sherm_N.g12132(s_hermaphroditum) Sherm_N.g12145(s_hermaphroditum) Sherm_N.g12148(s_hermaphroditum) L898_g12701(s_monticolum) L898_g16226(s_monticolum) L898_g28655(s_monticolum) L898_g31869(s_monticolum) L898_g3321(s_monticolum) WBGene00263634(s_ratti) L892_g17154(s_scapterisci) L892_g18762(s_scapterisci) Tsp_04513(t_spiralis)
Sherm_N.g12117	A0AA39HKS7|QR680_019055; A0AA39LR96|QR680_019055	WBGene00017013|D1009.3|ensh-1	480	474-480 aa	TM(1x)		SEG: 0.15 (72/480)	Fibrinogen_C [PF00147.22]	Fibrinogen C-terminal domain-containing protein [IPR050373]; Fibrinogen, alpha/beta/gamma chain, C-terminal globular domain [IPR002181]; Fibrinogen, alpha/beta/gamma chain, C-terminal globular, subdomain 1 [IPR014716]; Fibrinogen-like, C-terminal [IPR036056]	6.63596	5.96393	167	170	Fibrinogen beta and gamma chains, C-terminal globular domain	NA			cellular_component (GO:0005575); membrane (GO:0016020); intrinsic component of membrane (GO:0031224); membrane part (GO:0044425)	OG0004555(5 genes,4 taxa): prev_s_carpocapsae (1 g.); s_carpocapsae (2 g.); s_feltiae (1 g.); s_hermaphroditum (1 g.)	OG0004555(5 genes,4 taxa): L596_g6120(prev_s_carpocapsae) L596_016662(s_carpocapsae) L596_016663(s_carpocapsae) L889_g1882(s_feltiae) Sherm_N.g12117(s_hermaphroditum)	OG0001579(27 genes,15 taxa): b_xylophilus (2 g.); c_elegans (1 g.); g_rostochiensis (1 g.); h_bacteriophora_Hawdon (1 g.); p_redivivus (1 g.); p_trichosuri (1 g.); prev_s_carpocapsae (2 g.); r_kr3021 (1 g.); s_carpocapsae (3 g.); s_feltiae (3 g.); s_glaseri (4 g.); s_hermaphroditum (1 g.); s_monticolum (3 g.); s_ratti (1 g.); s_scapterisci (2 g.)	OG0001579(27 genes,15 taxa): BXYJ5.060157500(b_xylophilus) BXYJ5.060203600(b_xylophilus) WBGene00017013|D1009.3|ensh-1(c_elegans) Gr22_v10_g142(g_rostochiensis) Het_Hawd.g5313(h_bacteriophora_Hawdon) Pan_g1209(p_redivivus) PTRK_0000860600(p_trichosuri) L596_g6120(prev_s_carpocapsae) L596_g6122(prev_s_carpocapsae) RSKR_0000458100(r_kr3021) L596_016660(s_carpocapsae) L596_016662(s_carpocapsae) L596_016663(s_carpocapsae) L889_g15711(s_feltiae) L889_g1880(s_feltiae) L889_g1882(s_feltiae) L893_g14898(s_glaseri) L893_g14899(s_glaseri) L893_g14900(s_glaseri) L893_g27309(s_glaseri) Sherm_N.g12117(s_hermaphroditum) L898_g20442(s_monticolum) L898_g29698(s_monticolum) L898_g32374(s_monticolum) WBGene00256040(s_ratti) L892_g8572(s_scapterisci) L892_g8574(s_scapterisci)	OG0000399(69 genes,19 taxa): a_suum (1 g.); a_vasorum (2 g.); b_malayi (1 g.); b_xylophilus (5 g.); c_briggsae (2 g.); c_elegans (2 g.); e_vermicularis (1 g.); g_rostochiensis (1 g.); h_bacteriophora_Hawdon (2 g.); h_contortus (27 g.); p_pacificus (2 g.); r_culicivorax (1 g.); s_carpocapsae (4 g.); s_feltiae (4 g.); s_glaseri (4 g.); s_hermaphroditum (1 g.); s_monticolum (4 g.); s_ratti (2 g.); s_scapterisci (3 g.)	OG0000399(69 genes,19 taxa): AgB01_g316(a_suum) AngVas-contig_470-7.7(a_vasorum) AngVas-scaffold_201-11.11(a_vasorum) WBGene00228096(b_malayi) BXYJ5.010067700(b_xylophilus) BXYJ5.010085800(b_xylophilus) BXYJ5.020127900(b_xylophilus) BXYJ5.060157500(b_xylophilus) BXYJ5.060203600(b_xylophilus) WBGene00023678|CBG00249|Cbr-ensh-1(c_briggsae) WBGene00038317|CBG19033(c_briggsae) WBGene00017013|D1009.3|ensh-1(c_elegans) WBGene00020516|T15B7.1(c_elegans) EVEC_0000918001(e_vermicularis) Gr22_v10_g142(g_rostochiensis) Het_Hawd.g12684(h_bacteriophora_Hawdon) Het_Hawd.g5313(h_bacteriophora_Hawdon) HCON_00009320(h_contortus) HCON_00020170(h_contortus) HCON_00020180(h_contortus) HCON_00021940(h_contortus) HCON_00021950(h_contortus) HCON_00022140(h_contortus) HCON_00022150(h_contortus) HCON_00022650(h_contortus) HCON_00022660(h_contortus) HCON_00023480(h_contortus) HCON_00023490(h_contortus) HCON_00024360(h_contortus) HCON_00024370(h_contortus) HCON_00024390(h_contortus) HCON_00024400(h_contortus) HCON_00024410(h_contortus) HCON_00024415(h_contortus) HCON_00024420(h_contortus) HCON_00024430(h_contortus) HCON_00024440(h_contortus) HCON_00024450(h_contortus) HCON_00024470(h_contortus) HCON_00024699(h_contortus) HCON_00024700(h_contortus) HCON_00132290(h_contortus) HCON_00132300(h_contortus) HCON_00132305(h_contortus) WBGene00109663|PPA20109|Ppa-ensh-1(p_pacificus) WBGene00206156|PPA33296(p_pacificus) nRc.2.0.1.g03299(r_culicivorax) L596_016660(s_carpocapsae) L596_016662(s_carpocapsae) L596_016663(s_carpocapsae) L596_943563(s_carpocapsae) L889_g15711(s_feltiae) L889_g1880(s_feltiae) L889_g1882(s_feltiae) L889_g23524(s_feltiae) L893_g14898(s_glaseri) L893_g14899(s_glaseri) L893_g14900(s_glaseri) L893_g27309(s_glaseri) Sherm_N.g12117(s_hermaphroditum) L898_g20442(s_monticolum) L898_g25793(s_monticolum) L898_g29698(s_monticolum) L898_g32374(s_monticolum) WBGene00256040(s_ratti) WBGene00268029(s_ratti) L892_g24072(s_scapterisci) L892_g8572(s_scapterisci) L892_g8574(s_scapterisci)
Sherm_N.g12118	A0AA39LRN8|QR680_019056; A0AA39LRR9|QR680_019056; A0AA39LRZ2|QR680_019056; A0AA39LS18|QR680_019056	WBGene00000533|R07B7.1|clh-6	1522	704-1522 aa	TM(7x)	NCoils: 0.01 (21/1522); 0.03 (21/835)	SEG: 0.15 (111/725)	CBS [PF00571.32]; Fibrinogen_C [PF00147.22]; RRM_1 [PF00076.26]; Voltage_CLC [PF00654.24]	CBS domain [IPR000644]; CBS domain superfamily [IPR046342]; Chloride channel, core [IPR014743]; Chloride channel, voltage gated [IPR001807]; Fibrinogen C-terminal domain-containing protein [IPR050373]; Fibrinogen, alpha/beta/gamma chain, C-terminal globular domain [IPR002181]; Fibrinogen, alpha/beta/gamma chain, C-terminal globular, subdomain 1 [IPR014716]; Fibrinogen-like, C-terminal [IPR036056]; Nucleotide-binding alpha-beta plait domain superfamily [IPR012677]; RNA recognition motif domain [IPR000504]; RNA-binding domain superfamily [IPR035979]; Voltage-gated chloride channel/antiporter [IPR051280]	39.7544	28.0882	1822	1680	Angiopoietin-like; Voltage gated chloride channel	NA	angiogenesis (GO:0001525); blood vessel development (GO:0001568); vasculature development (GO:0001944); transport (GO:0006810); monoatomic ion transport (GO:0006811); monoatomic anion transport (GO:0006820); chloride transport (GO:0006821); cell communication (GO:0007154); signal transduction (GO:0007165); cell surface receptor signaling pathway (GO:0007166); enzyme-linked receptor protein signaling pathway (GO:0007167); cell surface receptor protein tyrosine kinase signaling pathway (GO:0007169); multicellular organism development (GO:0007275); biological_process (GO:0008150); anatomical structure morphogenesis (GO:0009653); cellular process (GO:0009987); inorganic anion transport (GO:0015698); signaling (GO:0023052); multicellular organismal process (GO:0032501); developmental process (GO:0032502); regulation of localization (GO:0032879); monoatomic ion transmembrane transport (GO:0034220); regulation of transmembrane transport (GO:0034762); regulation of monoatomic ion transmembrane transport (GO:0034765); regulation of monoatomic ion transport (GO:0043269); regulation of monoatomic anion transport (GO:0044070); blood vessel morphogenesis (GO:0048514); anatomical structure formation involved in morphogenesis (GO:0048646); system development (GO:0048731); anatomical structure development (GO:0048856); regulation of biological process (GO:0050789); regulation of cellular process (GO:0050794); response to stimulus (GO:0050896); regulation of transport (GO:0051049); localization (GO:0051179); establishment of localization (GO:0051234); cellular response to stimulus (GO:0051716); transmembrane transport (GO:0055085); biological regulation (GO:0065007); circulatory system development (GO:0072359)	molecular_function (GO:0003674); signaling receptor binding (GO:0005102); transporter activity (GO:0005215); monoatomic ion channel activity (GO:0005216); voltage-gated monoatomic ion channel activity (GO:0005244); voltage-gated chloride channel activity (GO:0005247); monoatomic anion channel activity (GO:0005253); chloride channel activity (GO:0005254); binding (GO:0005488); protein binding (GO:0005515); voltage-gated monoatomic anion channel activity (GO:0008308); monoatomic anion transmembrane transporter activity (GO:0008509); monoatomic ion transmembrane transporter activity (GO:0015075); inorganic anion transmembrane transporter activity (GO:0015103); chloride transmembrane transporter activity (GO:0015108); channel activity (GO:0015267); passive transmembrane transporter activity (GO:0022803); voltage-gated channel activity (GO:0022832); gated channel activity (GO:0022836); monoatomic ion-gated channel activity (GO:0022839); transmembrane transporter activity (GO:0022857)	cellular_component (GO:0005575); extracellular region (GO:0005576); extracellular space (GO:0005615); membrane (GO:0016020); intrinsic component of membrane (GO:0031224); extracellular region part (GO:0044421); membrane part (GO:0044425)	OG0011225(4 genes,4 taxa): prev_s_carpocapsae (1 g.); s_carpocapsae (1 g.); s_feltiae (1 g.); s_hermaphroditum (1 g.)	OG0011225(4 genes,4 taxa): L596_g6101(prev_s_carpocapsae) L596_016676(s_carpocapsae) L889_g1868(s_feltiae) Sherm_N.g12118(s_hermaphroditum)	OG0006556(16 genes,16 taxa): b_xylophilus (1 g.); c_elegans (1 g.); g_rostochiensis (1 g.); h_bacteriophora_Hawdon (1 g.); h_glycines (1 g.); p_redivivus (1 g.); p_trichosuri (1 g.); prev_s_carpocapsae (1 g.); r_kr3021 (1 g.); s_carpocapsae (1 g.); s_feltiae (1 g.); s_glaseri (1 g.); s_hermaphroditum (1 g.); s_monticolum (1 g.); s_ratti (1 g.); s_scapterisci (1 g.)	OG0006556(16 genes,16 taxa): BXYJ5.060139000(b_xylophilus) WBGene00000533|R07B7.1|clh-6(c_elegans) Gr22_v10_g7126(g_rostochiensis) Het_Hawd.g3869(h_bacteriophora_Hawdon) Hetgly19746(h_glycines) Pan_g3903(p_redivivus) PTRK_0001061900(p_trichosuri) L596_g6101(prev_s_carpocapsae) RSKR_0000694300(r_kr3021) L596_016676(s_carpocapsae) L889_g1868(s_feltiae) L893_g12100(s_glaseri) Sherm_N.g12118(s_hermaphroditum) L898_g24519(s_monticolum) WBGene00257409(s_ratti) L892_g8579(s_scapterisci)	OG0006593(20 genes,20 taxa): a_suum (1 g.); a_vasorum (1 g.); b_malayi (1 g.); b_xylophilus (1 g.); c_briggsae (1 g.); c_elegans (1 g.); e_vermicularis (1 g.); g_rostochiensis (1 g.); h_bacteriophora_Hawdon (1 g.); h_contortus (1 g.); h_glycines (1 g.); p_pacificus (1 g.); r_culicivorax (1 g.); s_carpocapsae (1 g.); s_feltiae (1 g.); s_glaseri (1 g.); s_hermaphroditum (1 g.); s_monticolum (1 g.); s_ratti (1 g.); s_scapterisci (1 g.)	OG0006593(20 genes,20 taxa): AgR070_g013(a_suum) AngVas-contig_356-1.70(a_vasorum) WBGene00225528(b_malayi) BXYJ5.060139000(b_xylophilus) WBGene00041732|CBG23365|Cbr-clh-6(c_briggsae) WBGene00000533|R07B7.1|clh-6(c_elegans) EVEC_0000871301(e_vermicularis) Gr22_v10_g7126(g_rostochiensis) Het_Hawd.g3869(h_bacteriophora_Hawdon) HCON_00166320(h_contortus) Hetgly19746(h_glycines) WBGene00115912|PPA26358|Ppa-clh-6(p_pacificus) nRc.2.0.1.g11452(r_culicivorax) L596_016676(s_carpocapsae) L889_g1868(s_feltiae) L893_g12100(s_glaseri) Sherm_N.g12118(s_hermaphroditum) L898_g24519(s_monticolum) WBGene00257409(s_ratti) L892_g8579(s_scapterisci)
Sherm_N.g12119	A0AA39HJT4|QR680_019057	WBGene00012829|Y43F8C.7	222	222 aa	SigP+TM(1x)			ECM10 [PF21203.1]	Chromatin and ER Membrane Complex Protein [IPR051754]	132.661	298.635	1107	3207	Inherit from biNOG: ER membrane protein complex subunit 10	NA				OG0011224(4 genes,4 taxa): prev_s_carpocapsae (1 g.); s_carpocapsae (1 g.); s_feltiae (1 g.); s_hermaphroditum (1 g.)	OG0011224(4 genes,4 taxa): L596_g6100(prev_s_carpocapsae) L596_016677(s_carpocapsae) L889_g1867(s_feltiae) Sherm_N.g12119(s_hermaphroditum)	OG0007453(15 genes,15 taxa): b_xylophilus (1 g.); c_elegans (1 g.); g_rostochiensis (1 g.); h_bacteriophora_Hawdon (1 g.); p_redivivus (1 g.); p_trichosuri (1 g.); prev_s_carpocapsae (1 g.); r_kr3021 (1 g.); s_carpocapsae (1 g.); s_feltiae (1 g.); s_glaseri (1 g.); s_hermaphroditum (1 g.); s_monticolum (1 g.); s_ratti (1 g.); s_scapterisci (1 g.)	OG0007453(15 genes,15 taxa): BXYJ5.060139100(b_xylophilus) WBGene00012829|Y43F8C.7(c_elegans) Gr22_v10_g4548(g_rostochiensis) Het_Hawd.g3870(h_bacteriophora_Hawdon) Pan_g23368(p_redivivus) PTRK_0001105200(p_trichosuri) L596_g6100(prev_s_carpocapsae) RSKR_0000398500(r_kr3021) L596_016677(s_carpocapsae) L889_g1867(s_feltiae) L893_g12101(s_glaseri) Sherm_N.g12119(s_hermaphroditum) L898_g24520(s_monticolum) WBGene00258250(s_ratti) L892_g8580(s_scapterisci)	OG0007893(17 genes,17 taxa): a_suum (1 g.); b_malayi (1 g.); b_xylophilus (1 g.); c_briggsae (1 g.); c_elegans (1 g.); e_vermicularis (1 g.); g_rostochiensis (1 g.); h_bacteriophora_Hawdon (1 g.); h_contortus (1 g.); r_culicivorax (1 g.); s_carpocapsae (1 g.); s_feltiae (1 g.); s_glaseri (1 g.); s_hermaphroditum (1 g.); s_monticolum (1 g.); s_ratti (1 g.); s_scapterisci (1 g.)	OG0007893(17 genes,17 taxa): AgR002_g478(a_suum) WBGene00226809(b_malayi) BXYJ5.060139100(b_xylophilus) WBGene00028097|CBG05695(c_briggsae) WBGene00012829|Y43F8C.7(c_elegans) EVEC_0000465701(e_vermicularis) Gr22_v10_g4548(g_rostochiensis) Het_Hawd.g3870(h_bacteriophora_Hawdon) HCON_00191830(h_contortus) nRc.2.0.1.g18729(r_culicivorax) L596_016677(s_carpocapsae) L889_g1867(s_feltiae) L893_g12101(s_glaseri) Sherm_N.g12119(s_hermaphroditum) L898_g24520(s_monticolum) WBGene00258250(s_ratti) L892_g8580(s_scapterisci)
Sherm_N.g12120	A0AA39HJU2|QR680_019058	WBGene00012828|Y43F8C.6	255	255 aa			SEG: 0.29 (73/255)		Chromatin and ER Membrane Complex Protein [IPR051754]	11.2778	3.14404	192	65	Inherit from biNOG: Chromosome 17 open reading frame 49	NA				OG0004554(5 genes,4 taxa): prev_s_carpocapsae (2 g.); s_carpocapsae (1 g.); s_feltiae (1 g.); s_hermaphroditum (1 g.)	OG0004554(5 genes,4 taxa): L596_g6097(prev_s_carpocapsae) L596_g6099(prev_s_carpocapsae) L596_016678(s_carpocapsae) L889_g1866(s_feltiae) Sherm_N.g12120(s_hermaphroditum)	OG0007469(15 genes,12 taxa): b_xylophilus (1 g.); c_elegans (1 g.); h_bacteriophora_Hawdon (1 g.); p_redivivus (1 g.); prev_s_carpocapsae (2 g.); r_kr3021 (1 g.); s_carpocapsae (1 g.); s_feltiae (1 g.); s_glaseri (1 g.); s_hermaphroditum (1 g.); s_monticolum (3 g.); s_scapterisci (1 g.)	OG0007469(15 genes,12 taxa): BXYJ5.060161800(b_xylophilus) WBGene00012828|Y43F8C.6(c_elegans) Het_Hawd.g3871(h_bacteriophora_Hawdon) Pan_g23367(p_redivivus) L596_g6097(prev_s_carpocapsae) L596_g6099(prev_s_carpocapsae) RSKR_0000398400(r_kr3021) L596_016678(s_carpocapsae) L889_g1866(s_feltiae) L893_g12102(s_glaseri) Sherm_N.g12120(s_hermaphroditum) L898_g11975(s_monticolum) L898_g24521(s_monticolum) L898_g34495(s_monticolum) L892_g8581(s_scapterisci)	OG0006910(19 genes,17 taxa): a_suum (1 g.); a_vasorum (1 g.); b_malayi (1 g.); b_xylophilus (1 g.); c_briggsae (1 g.); c_elegans (1 g.); e_vermicularis (1 g.); h_bacteriophora_Hawdon (1 g.); h_contortus (1 g.); r_culicivorax (1 g.); s_carpocapsae (1 g.); s_feltiae (1 g.); s_glaseri (1 g.); s_hermaphroditum (1 g.); s_monticolum (3 g.); s_ratti (1 g.); s_scapterisci (1 g.)	OG0006910(19 genes,17 taxa): AgR002_g479(a_suum) AngVas-contig_1642-6.11(a_vasorum) WBGene00228411(b_malayi) BXYJ5.060161800(b_xylophilus) WBGene00028098|CBG05696(c_briggsae) WBGene00012828|Y43F8C.6(c_elegans) EVEC_0000465801(e_vermicularis) Het_Hawd.g3871(h_bacteriophora_Hawdon) HCON_00086390(h_contortus) nRc.2.0.1.g47908(r_culicivorax) L596_016678(s_carpocapsae) L889_g1866(s_feltiae) L893_g12102(s_glaseri) Sherm_N.g12120(s_hermaphroditum) L898_g11975(s_monticolum) L898_g24521(s_monticolum) L898_g34495(s_monticolum) WBGene00258251(s_ratti) L892_g8581(s_scapterisci)
Sherm_N.g12121	A0AA39HJT5|QR680_019059		145	145 aa						2.90194	0.80334	11	4	Reverse transcriptase (RNA-dependent DNA polymerase)	NA	nucleobase-containing compound metabolic process (GO:0006139); DNA metabolic process (GO:0006259); DNA replication (GO:0006260); RNA-templated DNA biosynthetic process (GO:0006278); cellular aromatic compound metabolic process (GO:0006725); nitrogen compound metabolic process (GO:0006807); biological_process (GO:0008150); metabolic process (GO:0008152); biosynthetic process (GO:0009058); macromolecule biosynthetic process (GO:0009059); cellular process (GO:0009987); cellular nitrogen compound metabolic process (GO:0034641); cellular macromolecule biosynthetic process (GO:0034645); macromolecule metabolic process (GO:0043170); cellular metabolic process (GO:0044237); primary metabolic process (GO:0044238); cellular biosynthetic process (GO:0044249); cellular macromolecule metabolic process (GO:0044260); heterocycle metabolic process (GO:0046483); organic substance metabolic process (GO:0071704); nucleic acid metabolic process (GO:0090304); nucleic acid phosphodiester bond hydrolysis (GO:0090305); organic cyclic compound metabolic process (GO:1901360); organic substance biosynthetic process (GO:1901576)	molecular_function (GO:0003674); nucleic acid binding (GO:0003676); RNA binding (GO:0003723); catalytic activity (GO:0003824); RNA-directed DNA polymerase activity (GO:0003964); nuclease activity (GO:0004518); endonuclease activity (GO:0004519); binding (GO:0005488); transferase activity (GO:0016740); transferase activity, transferring phosphorus-containing groups (GO:0016772); nucleotidyltransferase activity (GO:0016779); hydrolase activity (GO:0016787); hydrolase activity, acting on ester bonds (GO:0016788); DNA polymerase activity (GO:0034061); organic cyclic compound binding (GO:0097159); heterocyclic compound binding (GO:1901363)		OG0000059(34 genes,4 taxa): prev_s_carpocapsae (10 g.); s_carpocapsae (5 g.); s_feltiae (5 g.); s_hermaphroditum (14 g.)	OG0000059(34 genes,4 taxa): L596_g1065(prev_s_carpocapsae) L596_g11054(prev_s_carpocapsae) L596_g15104(prev_s_carpocapsae) L596_g17740(prev_s_carpocapsae) L596_g23159(prev_s_carpocapsae) L596_g23196(prev_s_carpocapsae) L596_g26003(prev_s_carpocapsae) L596_g7006(prev_s_carpocapsae) L596_g8045(prev_s_carpocapsae) L596_g8851(prev_s_carpocapsae) L596_009683(s_carpocapsae) L596_013378(s_carpocapsae) L596_020579(s_carpocapsae) L596_025625(s_carpocapsae) L596_942705(s_carpocapsae) L889_g12001(s_feltiae) L889_g12423(s_feltiae) L889_g1455(s_feltiae) L889_g19709(s_feltiae) L889_g24899(s_feltiae) Sherm_I.g1731(s_hermaphroditum) Sherm_I.g2046(s_hermaphroditum) Sherm_I.g2388(s_hermaphroditum) Sherm_III.g4954(s_hermaphroditum) Sherm_III.g6328(s_hermaphroditum) Sherm_III.g6339(s_hermaphroditum) Sherm_N.g10578(s_hermaphroditum) Sherm_N.g10598(s_hermaphroditum) Sherm_N.g10617(s_hermaphroditum) Sherm_N.g11077(s_hermaphroditum) Sherm_N.g12121(s_hermaphroditum) Sherm_V.g15135(s_hermaphroditum) Sherm_V.g15153(s_hermaphroditum) Sherm_X.g18373(s_hermaphroditum)	OG0000029(176 genes,12 taxa): b_xylophilus (2 g.); p_redivivus (25 g.); p_trichosuri (2 g.); prev_s_carpocapsae (15 g.); r_kr3021 (14 g.); s_carpocapsae (42 g.); s_feltiae (8 g.); s_glaseri (20 g.); s_hermaphroditum (29 g.); s_monticolum (10 g.); s_ratti (2 g.); s_scapterisci (7 g.)	OG0000029(176 genes,12 taxa): BXYJ5.020002600(b_xylophilus) BXYJ5.060208200(b_xylophilus) Pan_g10684(p_redivivus) Pan_g12198(p_redivivus) Pan_g12879(p_redivivus) Pan_g13665(p_redivivus) Pan_g1410(p_redivivus) Pan_g14799(p_redivivus) Pan_g15484(p_redivivus) Pan_g15596(p_redivivus) Pan_g16884(p_redivivus) Pan_g19389(p_redivivus) Pan_g20179(p_redivivus) Pan_g21012(p_redivivus) Pan_g23413(p_redivivus) Pan_g23416(p_redivivus) Pan_g23419(p_redivivus) Pan_g23608(p_redivivus) Pan_g23951(p_redivivus) Pan_g3364(p_redivivus) Pan_g5455(p_redivivus) Pan_g718(p_redivivus) Pan_g7663(p_redivivus) Pan_g7664(p_redivivus) Pan_g8296(p_redivivus) Pan_g9197(p_redivivus) Pan_g9691(p_redivivus) PTRK_0000881884(p_trichosuri) PTRK_0001446700(p_trichosuri) L596_g1065(prev_s_carpocapsae) L596_g11054(prev_s_carpocapsae) L596_g12096(prev_s_carpocapsae) L596_g13341(prev_s_carpocapsae) L596_g13359(prev_s_carpocapsae) L596_g17740(prev_s_carpocapsae) L596_g22740(prev_s_carpocapsae) L596_g23196(prev_s_carpocapsae) L596_g26003(prev_s_carpocapsae) L596_g26909(prev_s_carpocapsae) L596_g27422(prev_s_carpocapsae) L596_g7006(prev_s_carpocapsae) L596_g8045(prev_s_carpocapsae) L596_g8851(prev_s_carpocapsae) L596_g989(prev_s_carpocapsae) RSKR_0000075800(r_kr3021) RSKR_0000091200(r_kr3021) RSKR_0000170800(r_kr3021) RSKR_0000170900(r_kr3021) RSKR_0000301400(r_kr3021) RSKR_0000301600(r_kr3021) RSKR_0000391600(r_kr3021) RSKR_0000675700(r_kr3021) RSKR_0000911050(r_kr3021) RSKR_0000937975(r_kr3021) RSKR_0000938100(r_kr3021) RSKR_0000984500(r_kr3021) RSKR_0001078200(r_kr3021) RSKR_0001186800(r_kr3021) L596_009683(s_carpocapsae) L596_010306(s_carpocapsae) L596_010397(s_carpocapsae) L596_010927(s_carpocapsae) L596_012136(s_carpocapsae) L596_012168(s_carpocapsae) L596_012471(s_carpocapsae) L596_012836(s_carpocapsae) L596_013378(s_carpocapsae) L596_014107(s_carpocapsae) L596_014119(s_carpocapsae) L596_015837(s_carpocapsae) L596_015838(s_carpocapsae) L596_018169(s_carpocapsae) L596_020579(s_carpocapsae) L596_020750(s_carpocapsae) L596_020826(s_carpocapsae) L596_020827(s_carpocapsae) L596_020986(s_carpocapsae) L596_021029(s_carpocapsae) L596_021211(s_carpocapsae) L596_021580(s_carpocapsae) L596_022281(s_carpocapsae) L596_022323(s_carpocapsae) L596_025555(s_carpocapsae) L596_025625(s_carpocapsae) L596_026196(s_carpocapsae) L596_026280(s_carpocapsae) L596_026874(s_carpocapsae) L596_029494(s_carpocapsae) L596_029756(s_carpocapsae) L596_030063(s_carpocapsae) L596_030422(s_carpocapsae) L596_030900(s_carpocapsae) L596_941673(s_carpocapsae) L596_941898(s_carpocapsae) L596_942705(s_carpocapsae) L596_942864(s_carpocapsae) L596_942865(s_carpocapsae) L596_944368(s_carpocapsae) L596_947298(s_carpocapsae) L596_947624(s_carpocapsae) L889_g12001(s_feltiae) L889_g12423(s_feltiae) L889_g12962(s_feltiae) L889_g1455(s_feltiae) L889_g17531(s_feltiae) L889_g19709(s_feltiae) L889_g24899(s_feltiae) L889_g7840(s_feltiae) L893_g11705(s_glaseri) L893_g13223(s_glaseri) L893_g16787(s_glaseri) L893_g172(s_glaseri) L893_g18646(s_glaseri) L893_g19445(s_glaseri) L893_g19752(s_glaseri) L893_g19919(s_glaseri) L893_g21482(s_glaseri) L893_g23173(s_glaseri) L893_g26200(s_glaseri) L893_g28005(s_glaseri) L893_g30469(s_glaseri) L893_g30470(s_glaseri) L893_g30473(s_glaseri) L893_g30476(s_glaseri) L893_g32439(s_glaseri) L893_g8077(s_glaseri) L893_g8467(s_glaseri) L893_g9407(s_glaseri) Sherm_I.g1640(s_hermaphroditum) Sherm_I.g1731(s_hermaphroditum) Sherm_I.g2046(s_hermaphroditum) Sherm_I.g2173(s_hermaphroditum) Sherm_I.g2174(s_hermaphroditum) Sherm_I.g2224(s_hermaphroditum) Sherm_I.g2317(s_hermaphroditum) Sherm_I.g2388(s_hermaphroditum) Sherm_I.g636(s_hermaphroditum) Sherm_I.g796(s_hermaphroditum) Sherm_III.g4951(s_hermaphroditum) Sherm_III.g4954(s_hermaphroditum) Sherm_III.g6228(s_hermaphroditum) Sherm_III.g6328(s_hermaphroditum) Sherm_III.g6339(s_hermaphroditum) Sherm_III.g6500(s_hermaphroditum) Sherm_III.g6871(s_hermaphroditum) Sherm_III.g7266(s_hermaphroditum) Sherm_N.g10578(s_hermaphroditum) Sherm_N.g10598(s_hermaphroditum) Sherm_N.g10617(s_hermaphroditum) Sherm_N.g11077(s_hermaphroditum) Sherm_N.g12121(s_hermaphroditum) Sherm_N.g9306(s_hermaphroditum) Sherm_V.g14800(s_hermaphroditum) Sherm_V.g15135(s_hermaphroditum) Sherm_V.g15153(s_hermaphroditum) Sherm_X.g18373(s_hermaphroditum) Sherm_X.g19543(s_hermaphroditum) L898_g11857(s_monticolum) L898_g15107(s_monticolum) L898_g15326(s_monticolum) L898_g16187(s_monticolum) L898_g27006(s_monticolum) L898_g27322(s_monticolum) L898_g2931(s_monticolum) L898_g5792(s_monticolum) L898_g7752(s_monticolum) L898_g8848(s_monticolum) WBGene00256261(s_ratti) WBGene00256283(s_ratti) L892_g13222(s_scapterisci) L892_g13224(s_scapterisci) L892_g19908(s_scapterisci) L892_g20646(s_scapterisci) L892_g20648(s_scapterisci) L892_g26865(s_scapterisci) L892_g7901(s_scapterisci)	OG0000084(156 genes,12 taxa): a_suum (4 g.); b_xylophilus (2 g.); c_briggsae (1 g.); h_contortus (8 g.); p_pacificus (12 g.); s_carpocapsae (47 g.); s_feltiae (10 g.); s_glaseri (22 g.); s_hermaphroditum (31 g.); s_monticolum (10 g.); s_ratti (1 g.); s_scapterisci (8 g.)	OG0000084(156 genes,12 taxa): AgB01_g534(a_suum) AgB05_g077(a_suum) AgR013X_g226(a_suum) AgR231X_g002(a_suum) BXYJ5.020002600(b_xylophilus) BXYJ5.060208200(b_xylophilus) WBGene00088264|CBG26850(c_briggsae) HCON_00044750(h_contortus) HCON_00053710(h_contortus) HCON_00086060(h_contortus) HCON_00096460(h_contortus) HCON_00104040(h_contortus) HCON_00120080(h_contortus) HCON_00170940(h_contortus) HCON_00190830(h_contortus) WBGene00273919|PPA35550(p_pacificus) WBGene00274666|PPA36297(p_pacificus) WBGene00276006|PPA37637(p_pacificus) WBGene00276414|PPA38045(p_pacificus) WBGene00276712|PPA38343(p_pacificus) WBGene00276838|PPA38469(p_pacificus) WBGene00277581|PPA39212(p_pacificus) WBGene00280326|PPA41957(p_pacificus) WBGene00280333|PPA41964(p_pacificus) WBGene00282966|PPA44597(p_pacificus) WBGene00282968|PPA44599(p_pacificus) WBGene00284642|PPA46273(p_pacificus) L596_009683(s_carpocapsae) L596_010069(s_carpocapsae) L596_010306(s_carpocapsae) L596_010397(s_carpocapsae) L596_010927(s_carpocapsae) L596_012136(s_carpocapsae) L596_012168(s_carpocapsae) L596_012471(s_carpocapsae) L596_012836(s_carpocapsae) L596_013378(s_carpocapsae) L596_014107(s_carpocapsae) L596_014119(s_carpocapsae) L596_015837(s_carpocapsae) L596_015838(s_carpocapsae) L596_018169(s_carpocapsae) L596_020579(s_carpocapsae) L596_020750(s_carpocapsae) L596_020826(s_carpocapsae) L596_020827(s_carpocapsae) L596_020986(s_carpocapsae) L596_021029(s_carpocapsae) L596_021211(s_carpocapsae) L596_021580(s_carpocapsae) L596_022281(s_carpocapsae) L596_022322(s_carpocapsae) L596_022323(s_carpocapsae) L596_025555(s_carpocapsae) L596_025625(s_carpocapsae) L596_026196(s_carpocapsae) L596_026280(s_carpocapsae) L596_026669(s_carpocapsae) L596_026874(s_carpocapsae) L596_027018(s_carpocapsae) L596_028767(s_carpocapsae) L596_029494(s_carpocapsae) L596_029756(s_carpocapsae) L596_030063(s_carpocapsae) L596_030422(s_carpocapsae) L596_030900(s_carpocapsae) L596_941673(s_carpocapsae) L596_941898(s_carpocapsae) L596_942705(s_carpocapsae) L596_942864(s_carpocapsae) L596_942865(s_carpocapsae) L596_944368(s_carpocapsae) L596_947298(s_carpocapsae) L596_947624(s_carpocapsae) L889_g12001(s_feltiae) L889_g12423(s_feltiae) L889_g12962(s_feltiae) L889_g1455(s_feltiae) L889_g17488(s_feltiae) L889_g17531(s_feltiae) L889_g19709(s_feltiae) L889_g24899(s_feltiae) L889_g2653(s_feltiae) L889_g7840(s_feltiae) L893_g11705(s_glaseri) L893_g13223(s_glaseri) L893_g16787(s_glaseri) L893_g172(s_glaseri) L893_g18646(s_glaseri) L893_g19445(s_glaseri) L893_g19752(s_glaseri) L893_g19919(s_glaseri) L893_g21087(s_glaseri) L893_g21482(s_glaseri) L893_g23173(s_glaseri) L893_g26200(s_glaseri) L893_g28423(s_glaseri) L893_g30469(s_glaseri) L893_g30470(s_glaseri) L893_g30473(s_glaseri) L893_g30476(s_glaseri) L893_g32439(s_glaseri) L893_g400(s_glaseri) L893_g8077(s_glaseri) L893_g8467(s_glaseri) L893_g9407(s_glaseri) Sherm_I.g1640(s_hermaphroditum) Sherm_I.g1731(s_hermaphroditum) Sherm_I.g2046(s_hermaphroditum) Sherm_I.g2173(s_hermaphroditum) Sherm_I.g2174(s_hermaphroditum) Sherm_I.g2224(s_hermaphroditum) Sherm_I.g2317(s_hermaphroditum) Sherm_I.g2388(s_hermaphroditum) Sherm_I.g636(s_hermaphroditum) Sherm_I.g796(s_hermaphroditum) Sherm_III.g4951(s_hermaphroditum) Sherm_III.g4954(s_hermaphroditum) Sherm_III.g5888(s_hermaphroditum) Sherm_III.g6228(s_hermaphroditum) Sherm_III.g6328(s_hermaphroditum) Sherm_III.g6339(s_hermaphroditum) Sherm_III.g6500(s_hermaphroditum) Sherm_III.g6871(s_hermaphroditum) Sherm_III.g7266(s_hermaphroditum) Sherm_N.g10578(s_hermaphroditum) Sherm_N.g10598(s_hermaphroditum) Sherm_N.g10617(s_hermaphroditum) Sherm_N.g11077(s_hermaphroditum) Sherm_N.g12121(s_hermaphroditum) Sherm_N.g9306(s_hermaphroditum) Sherm_V.g14800(s_hermaphroditum) Sherm_V.g15135(s_hermaphroditum) Sherm_V.g15153(s_hermaphroditum) Sherm_V.g15858(s_hermaphroditum) Sherm_X.g18373(s_hermaphroditum) Sherm_X.g19543(s_hermaphroditum) L898_g11857(s_monticolum) L898_g15107(s_monticolum) L898_g15326(s_monticolum) L898_g16187(s_monticolum) L898_g27006(s_monticolum) L898_g27322(s_monticolum) L898_g2931(s_monticolum) L898_g5792(s_monticolum) L898_g7752(s_monticolum) L898_g8848(s_monticolum) WBGene00256283(s_ratti) L892_g11251(s_scapterisci) L892_g13222(s_scapterisci) L892_g13224(s_scapterisci) L892_g19908(s_scapterisci) L892_g20646(s_scapterisci) L892_g20648(s_scapterisci) L892_g26865(s_scapterisci) L892_g7901(s_scapterisci)
Sherm_N.g12122	A0AA39HM11|QR680_019060		920	920 aa		NCoils: 0.02 (21/920)		PAZ [PF02170.26]; Piwi [PF02171.21]	PAZ domain [IPR003100]; PAZ domain superfamily [IPR036085]; Piwi domain [IPR003165]; Ribonuclease H superfamily [IPR036397]; Ribonuclease H-like superfamily [IPR012337]	28.2029	3.54308	1549	207	nucleic acid binding	NA	nematode larval development (GO:0002119); larval development (GO:0002164); multicellular organism development (GO:0007275); biological_process (GO:0008150); post-embryonic development (GO:0009791); multicellular organismal process (GO:0032501); developmental process (GO:0032502); growth (GO:0040007)	molecular_function (GO:0003674); nucleic acid binding (GO:0003676); binding (GO:0005488); organic cyclic compound binding (GO:0097159); heterocyclic compound binding (GO:1901363)		OG0000269(17 genes,4 taxa): prev_s_carpocapsae (1 g.); s_carpocapsae (1 g.); s_feltiae (9 g.); s_hermaphroditum (6 g.)	OG0000269(17 genes,4 taxa): L596_g15911(prev_s_carpocapsae) L596_011285(s_carpocapsae) L889_g13566(s_feltiae) L889_g17596(s_feltiae) L889_g17597(s_feltiae) L889_g1766(s_feltiae) L889_g2147(s_feltiae) L889_g27104(s_feltiae) L889_g28002(s_feltiae) L889_g6019(s_feltiae) L889_g6020(s_feltiae) Sherm_N.g12122(s_hermaphroditum) Sherm_V.g12400(s_hermaphroditum) Sherm_V.g15427(s_hermaphroditum) Sherm_X.g19079(s_hermaphroditum) Sherm_X.g19334(s_hermaphroditum) Sherm_X.g19335(s_hermaphroditum)	OG0000240(67 genes,13 taxa): b_xylophilus (1 g.); c_elegans (3 g.); g_rostochiensis (5 g.); h_bacteriophora_Hawdon (1 g.); h_glycines (8 g.); p_redivivus (4 g.); prev_s_carpocapsae (5 g.); s_carpocapsae (5 g.); s_feltiae (9 g.); s_glaseri (4 g.); s_hermaphroditum (8 g.); s_monticolum (7 g.); s_scapterisci (7 g.)	OG0000240(67 genes,13 taxa): BXYJ5.050200000(b_xylophilus) WBGene00007624|C16C10.3|hrde-1(c_elegans) WBGene00019862|R04A9.2|nrde-3(c_elegans) WBGene00020707|T22H9.3|wago-10(c_elegans) Gr22_v10_g10849(g_rostochiensis) Gr22_v10_g16813(g_rostochiensis) Gr22_v10_g17588(g_rostochiensis) Gr22_v10_g18194(g_rostochiensis) Gr22_v10_g18639(g_rostochiensis) Het_Hawd.g6250(h_bacteriophora_Hawdon) Hetgly01636(h_glycines) Hetgly03289(h_glycines) Hetgly03299(h_glycines) Hetgly06869(h_glycines) Hetgly13684(h_glycines) Hetgly20953(h_glycines) Hetgly21190(h_glycines) Hetgly21191(h_glycines) Pan_g18549(p_redivivus) Pan_g2953(p_redivivus) Pan_g7549(p_redivivus) Pan_g8825(p_redivivus) L596_g15911(prev_s_carpocapsae) L596_g17524(prev_s_carpocapsae) L596_g18642(prev_s_carpocapsae) L596_g19923(prev_s_carpocapsae) L596_g21728(prev_s_carpocapsae) L596_007103(s_carpocapsae) L596_011285(s_carpocapsae) L596_016051(s_carpocapsae) L596_028038(s_carpocapsae) L596_029474(s_carpocapsae) L889_g13566(s_feltiae) L889_g17596(s_feltiae) L889_g1766(s_feltiae) L889_g2147(s_feltiae) L889_g27104(s_feltiae) L889_g28002(s_feltiae) L889_g32030(s_feltiae) L889_g32041(s_feltiae) L889_g6019(s_feltiae) L893_g12103(s_glaseri) L893_g15612(s_glaseri) L893_g28415(s_glaseri) L893_g30820(s_glaseri) Sherm_III.g4991(s_hermaphroditum) Sherm_N.g12122(s_hermaphroditum) Sherm_V.g12400(s_hermaphroditum) Sherm_V.g14049(s_hermaphroditum) Sherm_V.g15288(s_hermaphroditum) Sherm_V.g15427(s_hermaphroditum) Sherm_X.g19079(s_hermaphroditum) Sherm_X.g19335(s_hermaphroditum) L898_g11161(s_monticolum) L898_g18920(s_monticolum) L898_g25667(s_monticolum) L898_g27651(s_monticolum) L898_g27654(s_monticolum) L898_g32707(s_monticolum) L898_g32922(s_monticolum) L892_g12111(s_scapterisci) L892_g21400(s_scapterisci) L892_g27280(s_scapterisci) L892_g27884(s_scapterisci) L892_g3272(s_scapterisci) L892_g5037(s_scapterisci) L892_g5416(s_scapterisci)	OG0000362(73 genes,18 taxa): a_suum (1 g.); a_vasorum (4 g.); b_malayi (1 g.); b_xylophilus (2 g.); c_briggsae (3 g.); c_elegans (3 g.); e_vermicularis (1 g.); g_rostochiensis (5 g.); h_bacteriophora_Hawdon (1 g.); h_contortus (2 g.); h_glycines (8 g.); p_pacificus (2 g.); s_carpocapsae (5 g.); s_feltiae (9 g.); s_glaseri (4 g.); s_hermaphroditum (8 g.); s_monticolum (7 g.); s_scapterisci (7 g.)	OG0000362(73 genes,18 taxa): AgR022_g169(a_suum) AngVas-contig_1598-6.16(a_vasorum) AngVas-contig_1598-9.22(a_vasorum) AngVas-scaffold_159-5.1(a_vasorum) AngVas-scaffold_896-9.10(a_vasorum) WBGene00225461(b_malayi) BXYJ5.030003800(b_xylophilus) BXYJ5.050200000(b_xylophilus) WBGene00024628|CBG01380|Cbr-hrde-1(c_briggsae) WBGene00025275|CBG02180|Cbr-nrde-3(c_briggsae) WBGene00040168|CBG21364|Cbr-wago-11(c_briggsae) WBGene00007624|C16C10.3|hrde-1(c_elegans) WBGene00019862|R04A9.2|nrde-3(c_elegans) WBGene00020707|T22H9.3|wago-10(c_elegans) EVEC_0000913501(e_vermicularis) Gr22_v10_g10849(g_rostochiensis) Gr22_v10_g16813(g_rostochiensis) Gr22_v10_g17588(g_rostochiensis) Gr22_v10_g18194(g_rostochiensis) Gr22_v10_g18639(g_rostochiensis) Het_Hawd.g6250(h_bacteriophora_Hawdon) HCON_00030260(h_contortus) HCON_00047450(h_contortus) Hetgly01636(h_glycines) Hetgly03289(h_glycines) Hetgly03299(h_glycines) Hetgly06869(h_glycines) Hetgly13684(h_glycines) Hetgly20953(h_glycines) Hetgly21190(h_glycines) Hetgly21191(h_glycines) WBGene00277545|PPA39176(p_pacificus) WBGene00305035|PPA47172(p_pacificus) L596_007103(s_carpocapsae) L596_011285(s_carpocapsae) L596_016051(s_carpocapsae) L596_028038(s_carpocapsae) L596_029474(s_carpocapsae) L889_g13566(s_feltiae) L889_g17596(s_feltiae) L889_g1766(s_feltiae) L889_g2147(s_feltiae) L889_g27104(s_feltiae) L889_g28002(s_feltiae) L889_g32030(s_feltiae) L889_g32041(s_feltiae) L889_g6019(s_feltiae) L893_g12103(s_glaseri) L893_g15612(s_glaseri) L893_g28415(s_glaseri) L893_g30820(s_glaseri) Sherm_III.g4991(s_hermaphroditum) Sherm_N.g12122(s_hermaphroditum) Sherm_V.g12400(s_hermaphroditum) Sherm_V.g14049(s_hermaphroditum) Sherm_V.g15288(s_hermaphroditum) Sherm_V.g15427(s_hermaphroditum) Sherm_X.g19079(s_hermaphroditum) Sherm_X.g19335(s_hermaphroditum) L898_g11161(s_monticolum) L898_g18920(s_monticolum) L898_g25667(s_monticolum) L898_g27651(s_monticolum) L898_g27654(s_monticolum) L898_g32707(s_monticolum) L898_g32922(s_monticolum) L892_g12111(s_scapterisci) L892_g21400(s_scapterisci) L892_g27280(s_scapterisci) L892_g27884(s_scapterisci) L892_g3272(s_scapterisci) L892_g5037(s_scapterisci) L892_g5416(s_scapterisci)
Sherm_N.g12123	A0AA39HJT6|QR680_019061		228	228 aa	SigP					2.93283	5.92876	22	52						OG0011223(4 genes,4 taxa): prev_s_carpocapsae (1 g.); s_carpocapsae (1 g.); s_feltiae (1 g.); s_hermaphroditum (1 g.)	OG0011223(4 genes,4 taxa): L596_g6096(prev_s_carpocapsae) L596_016680(s_carpocapsae) L889_g1861(s_feltiae) Sherm_N.g12123(s_hermaphroditum)	OG0014827(6 genes,6 taxa): prev_s_carpocapsae (1 g.); s_carpocapsae (1 g.); s_feltiae (1 g.); s_glaseri (1 g.); s_hermaphroditum (1 g.); s_scapterisci (1 g.)	OG0014827(6 genes,6 taxa): L596_g6096(prev_s_carpocapsae) L596_016680(s_carpocapsae) L889_g1861(s_feltiae) L893_g31643(s_glaseri) Sherm_N.g12123(s_hermaphroditum) L892_g8583(s_scapterisci)	OG0016939(5 genes,5 taxa): s_carpocapsae (1 g.); s_feltiae (1 g.); s_glaseri (1 g.); s_hermaphroditum (1 g.); s_scapterisci (1 g.)	OG0016939(5 genes,5 taxa): L596_016680(s_carpocapsae) L889_g1861(s_feltiae) L893_g31643(s_glaseri) Sherm_N.g12123(s_hermaphroditum) L892_g8583(s_scapterisci)
Sherm_N.g12124	A0AA39HL54|QR680_019062		700	700 aa	TM(2x)		SEG: 0.16 (115/700)	p450 [PF00067.26]	Cytochrome P450 [IPR001128]; Cytochrome P450 family 2 [IPR050182]; Cytochrome P450 superfamily [IPR036396]	0.547287	0.050786	21	2	cytochrome P450	100,1100,232,830,980,982,983,1100,5204,363,624,627,903,945,1100,1110,1120,590,1100,590,591,1100,4726,4913,590,591,830,980,982,1100,4726,5204,590,591,980,982,1100,5204,590,830,980,982,1100,5204,71,380,627,1120,980,980,982,4726,981,1110	reproduction (GO:0000003); response to reactive oxygen species (GO:0000302); retinoid metabolic process (GO:0001523); long-chain fatty acid metabolic process (GO:0001676); liver development (GO:0001889); instar larval or pupal development (GO:0002165); response to molecule of bacterial origin (GO:0002237); developmental process involved in reproduction (GO:0003006); system process (GO:0003008); alcohol metabolic process (GO:0006066); organic acid metabolic process (GO:0006082); nucleobase-containing compound metabolic process (GO:0006139); DNA metabolic process (GO:0006259); catecholamine metabolic process (GO:0006584); lipid metabolic process (GO:0006629); fatty acid metabolic process (GO:0006631); neutral lipid metabolic process (GO:0006638); acylglycerol metabolic process (GO:0006639); triglyceride metabolic process (GO:0006641); icosanoid metabolic process (GO:0006690); steroid biosynthetic process (GO:0006694); steroid catabolic process (GO:0006706); isoprenoid metabolic process (GO:0006720); terpenoid metabolic process (GO:0006721); cellular aromatic compound metabolic process (GO:0006725); vitamin metabolic process (GO:0006766); fat-soluble vitamin metabolic process (GO:0006775); xenobiotic metabolic process (GO:0006805); nitrogen compound metabolic process (GO:0006807); transport (GO:0006810); endocytosis (GO:0006897); phagocytosis (GO:0006909); phagocytosis, engulfment (GO:0006911); response to stress (GO:0006950); response to oxidative stress (GO:0006979); multicellular organism development (GO:0007275); gamete generation (GO:0007276); female gamete generation (GO:0007292); chorion-containing eggshell formation (GO:0007304); sensory organ development (GO:0007423); imaginal disc development (GO:0007444); leg disc morphogenesis (GO:0007478); imaginal disc-derived leg morphogenesis (GO:0007480); metamorphosis (GO:0007552); imaginal disc morphogenesis (GO:0007560); female pregnancy (GO:0007565); aging (GO:0007568); response to nutrient (GO:0007584); sensory perception (GO:0007600); sensory perception of chemical stimulus (GO:0007606); sensory perception of smell (GO:0007608); regulation of heart contraction (GO:0008016); biological_process (GO:0008150); metabolic process (GO:0008152); steroid metabolic process (GO:0008202); determination of adult lifespan (GO:0008340); lipid biosynthetic process (GO:0008610); catabolic process (GO:0009056); biosynthetic process (GO:0009058); vitamin biosynthetic process (GO:0009110); response to radiation (GO:0009314); toxin metabolic process (GO:0009404); response to xenobiotic stimulus (GO:0009410); response to external stimulus (GO:0009605); response to biotic stimulus (GO:0009607); response to bacterium (GO:0009617); response to abiotic stimulus (GO:0009628); response to toxic substance (GO:0009636); anatomical structure morphogenesis (GO:0009653); phenylpropanoid metabolic process (GO:0009698); catechol-containing compound metabolic process (GO:0009712); catechol-containing compound biosynthetic process (GO:0009713); response to endogenous stimulus (GO:0009719); response to hormone (GO:0009725); post-embryonic development (GO:0009791); coumarin metabolic process (GO:0009804); alkaloid metabolic process (GO:0009820); alkaloid catabolic process (GO:0009822); post-embryonic animal morphogenesis (GO:0009886); animal organ morphogenesis (GO:0009887); negative regulation of metabolic process (GO:0009892); cellular process (GO:0009987); response to extracellular stimulus (GO:0009991); response to organic substance (GO:0010033); response to inorganic substance (GO:0010035); response to metal ion (GO:0010038); response to ozone (GO:0010193); response to ionizing radiation (GO:0010212); response to organonitrogen compound (GO:0010243); multicellular organism aging (GO:0010259); membrane invagination (GO:0010324); response to gamma radiation (GO:0010332); response to sulfur dioxide (GO:0010477); regulation of hormone levels (GO:0010817); response to organic cyclic compound (GO:0014070); DNA integration (GO:0015074); lipid catabolic process (GO:0016042); cellular component organization (GO:0016043); monoterpenoid metabolic process (GO:0016098); diterpenoid metabolic process (GO:0016101); vesicle-mediated transport (GO:0016192); phenol-containing compound metabolic process (GO:0018958); trichloroethylene metabolic process (GO:0018979); regulation of metabolic process (GO:0019222); arachidonic acid metabolic process (GO:0019369); epoxygenase P450 pathway (GO:0019373); aromatic compound biosynthetic process (GO:0019438); aromatic compound catabolic process (GO:0019439); urea metabolic process (GO:0019627); secondary metabolic process (GO:0019748); polyol metabolic process (GO:0019751); carboxylic acid metabolic process (GO:0019752); sexual reproduction (GO:0019953); cellular process involved in reproduction in multicellular organism (GO:0022412); reproductive process (GO:0022414); cell differentiation (GO:0030154); eggshell formation (GO:0030703); follicle cell of egg chamber development (GO:0030707); regulation of cellular metabolic process (GO:0031323); negative regulation of cellular metabolic process (GO:0031324); response to nutrient levels (GO:0031667); response to lipopolysaccharide (GO:0032496); multicellular organismal process (GO:0032501); developmental process (GO:0032502); multicellular organism reproduction (GO:0032504); response to retinoic acid (GO:0032526); monocarboxylic acid metabolic process (GO:0032787); response to insulin (GO:0032868); isoquinoline alkaloid metabolic process (GO:0033076); unsaturated fatty acid metabolic process (GO:0033559); response to testosterone (GO:0033574); response to lipid (GO:0033993); cellular nitrogen compound metabolic process (GO:0034641); pupation (GO:0035074); appendage morphogenesis (GO:0035107); limb morphogenesis (GO:0035108); imaginal disc-derived appendage morphogenesis (GO:0035114); post-embryonic appendage morphogenesis (GO:0035120); post-embryonic limb morphogenesis (GO:0035127); pupal development (GO:0035209); prepupal development (GO:0035210); leg disc development (GO:0035218); response to stilbenoid (GO:0035634); calcitriol biosynthetic process from calciol (GO:0036378); regulation of growth (GO:0040008); regulation of growth rate (GO:0040009); positive regulation of growth rate (GO:0040010); locomotion (GO:0040011); cellular ketone metabolic process (GO:0042180); ketone catabolic process (GO:0042182); chlorinated hydrocarbon metabolic process (GO:0042196); halogenated hydrocarbon metabolic process (GO:0042197); response to chemical (GO:0042221); vitamin D metabolic process (GO:0042359); fat-soluble vitamin biosynthetic process (GO:0042362); vitamin D biosynthetic process (GO:0042368); dopamine biosynthetic process (GO:0042416); dopamine metabolic process (GO:0042417); catecholamine biosynthetic process (GO:0042423); hormone metabolic process (GO:0042445); hormone catabolic process (GO:0042447); regulation of nematode pharyngeal pumping (GO:0043051); macromolecule metabolic process (GO:0043170); apoptotic cell clearance (GO:0043277); mycotoxin metabolic process (GO:0043385); response to peptide hormone (GO:0043434); oxoacid metabolic process (GO:0043436); amide metabolic process (GO:0043603); linoleic acid metabolic process (GO:0043651); engulfment of apoptotic cell (GO:0043652); regulation of system process (GO:0044057); negative regulation of molecular function (GO:0044092); cellular alcohol metabolic process (GO:0044107); cellular alcohol biosynthetic process (GO:0044108); cellular metabolic process (GO:0044237); primary metabolic process (GO:0044238); cellular catabolic process (GO:0044248); cellular biosynthetic process (GO:0044249); cellular lipid metabolic process (GO:0044255); cellular macromolecule metabolic process (GO:0044260); cellular nitrogen compound catabolic process (GO:0044270); small molecule metabolic process (GO:0044281); small molecule catabolic process (GO:0044282); small molecule biosynthetic process (GO:0044283); multi-organism reproductive process (GO:0044703); multi-multicellular organism process (GO:0044706); ecdysteroid metabolic process (GO:0045455); response to ethanol (GO:0045471); positive regulation of growth (GO:0045927); alcohol biosynthetic process (GO:0046165); polyol biosynthetic process (GO:0046173); phenol-containing compound biosynthetic process (GO:0046189); aflatoxin metabolic process (GO:0046222); coumarin catabolic process (GO:0046226); phenylpropanoid catabolic process (GO:0046271); ecdysteroid catabolic process (GO:0046344); heterocycle metabolic process (GO:0046483); glycerolipid metabolic process (GO:0046486); heterocycle catabolic process (GO:0046700); cell development (GO:0048468); oogenesis (GO:0048477); animal organ development (GO:0048513); positive regulation of biological process (GO:0048518); negative regulation of biological process (GO:0048519); negative regulation of cellular process (GO:0048523); response to steroid hormone (GO:0048545); post-embryonic animal organ morphogenesis (GO:0048563); post-embryonic animal organ development (GO:0048569); regulation of response to stimulus (GO:0048583); multicellular organismal reproductive process (GO:0048609); cellular process involved in reproduction (GO:0048610); anatomical structure formation involved in morphogenesis (GO:0048646); instar larval or pupal morphogenesis (GO:0048707); system development (GO:0048731); appendage development (GO:0048736); imaginal disc-derived appendage development (GO:0048737); anatomical structure development (GO:0048856); cellular developmental process (GO:0048869); regulation of biological process (GO:0050789); regulation of cellular process (GO:0050794); regulation of behavior (GO:0050795); nervous system process (GO:0050877); response to stimulus (GO:0050896); regulation of binding (GO:0051098); negative regulation of binding (GO:0051100); localization (GO:0051179); establishment of localization (GO:0051234); regulation of multicellular organismal process (GO:0051239); response to calcium ion (GO:0051592); multi-organism process (GO:0051704); response to other organism (GO:0051707); cellular response to stimulus (GO:0051716); oxidation-reduction process (GO:0055114); limb development (GO:0060173); regulation of feeding behavior (GO:0060259); hepaticobiliary system development (GO:0061008); membrane organization (GO:0061024); biological regulation (GO:0065007); regulation of biological quality (GO:0065008); regulation of molecular function (GO:0065009); vitamin D3 metabolic process (GO:0070640); cellular response to chemical stimulus (GO:0070887); demethylation (GO:0070988); oxidative demethylation (GO:0070989); cellular response to xenobiotic stimulus (GO:0071466); organic substance metabolic process (GO:0071704); cellular component organization or biogenesis (GO:0071840); nitrogen cycle metabolic process (GO:0071941); response to phenylpropanoid (GO:0080184); nucleic acid metabolic process (GO:0090304); regulation of cellular organohalogen metabolic process (GO:0090347); regulation of cellular organofluorine metabolic process (GO:0090348); negative regulation of cellular organohalogen metabolic process (GO:0090349); negative regulation of cellular organofluorine metabolic process (GO:0090350); naphthalene-containing compound metabolic process (GO:0090420); response to alcohol (GO:0097305); organic cyclic compound metabolic process (GO:1901360); organic cyclic compound catabolic process (GO:1901361); organic cyclic compound biosynthetic process (GO:1901362); organic heteropentacyclic compound metabolic process (GO:1901376); organonitrogen compound metabolic process (GO:1901564); organonitrogen compound catabolic process (GO:1901565); organonitrogen compound biosynthetic process (GO:1901566); fatty acid derivative metabolic process (GO:1901568); organic substance catabolic process (GO:1901575); organic substance biosynthetic process (GO:1901576); organic hydroxy compound metabolic process (GO:1901615); organic hydroxy compound biosynthetic process (GO:1901617); response to peptide (GO:1901652); response to ketone (GO:1901654); response to nitrogen compound (GO:1901698); response to oxygen-containing compound (GO:1901700)	nucleotide binding (GO:0000166); molecular_function (GO:0003674); nucleic acid binding (GO:0003676); catalytic activity (GO:0003824); NADPH-hemoprotein reductase activity (GO:0003958); monooxygenase activity (GO:0004497); steroid 21-monooxygenase activity (GO:0004509); binding (GO:0005488); iron ion binding (GO:0005506); drug binding (GO:0008144); zinc ion binding (GO:0008270); coumarin 7-hydroxylase activity (GO:0008389); testosterone 16-alpha-hydroxylase activity (GO:0008390); arachidonic acid monooxygenase activity (GO:0008391); arachidonic acid epoxygenase activity (GO:0008392); steroid hydroxylase activity (GO:0008395); arachidonic acid 14,15-epoxygenase activity (GO:0008404); arachidonic acid 11,12-epoxygenase activity (GO:0008405); electron transfer activity (GO:0009055); FMN binding (GO:0010181); oxidoreductase activity (GO:0016491); oxidoreductase activity, acting on NAD(P)H (GO:0016651); oxidoreductase activity, acting on NAD(P)H, heme protein as acceptor (GO:0016653); oxidoreductase activity, acting on paired donors, with incorporation or reduction of molecular oxygen (GO:0016705); oxidoreductase activity, acting on paired donors, with incorporation or reduction of molecular oxygen, NAD(P)H as one donor, and incorporation of one atom of oxygen (GO:0016709); oxidoreductase activity, acting on paired donors, with incorporation or reduction of molecular oxygen, reduced flavin or flavoprotein as one donor, and incorporation of one atom of oxygen (GO:0016712); oxidoreductase activity, acting on CH or CH2 groups (GO:0016725); (S)-limonene 6-monooxygenase activity (GO:0018675); (S)-limonene 7-monooxygenase activity (GO:0018676); limonene monooxygenase activity (GO:0019113); oxygen binding (GO:0019825); heme binding (GO:0020037); vitamin D3 25-hydroxylase activity (GO:0030343); ribonucleotide binding (GO:0032553); oxidoreductase activity, acting on CH or CH2 groups, quinone or similar compound as acceptor (GO:0033695); caffeine oxidase activity (GO:0034875); small molecule binding (GO:0036094); ion binding (GO:0043167); anion binding (GO:0043168); cation binding (GO:0043169); metal ion binding (GO:0046872); tetrapyrrole binding (GO:0046906); transition metal ion binding (GO:0046914); cholestanetriol 26-monooxygenase activity (GO:0047749); cofactor binding (GO:0048037); coenzyme binding (GO:0050662); (R)-limonene 6-monooxygenase activity (GO:0052741); aromatase activity (GO:0070330); vitamin D 25-hydroxylase activity (GO:0070643); linoleic acid epoxygenase activity (GO:0071614); organic cyclic compound binding (GO:0097159); nucleoside phosphate binding (GO:1901265); heterocyclic compound binding (GO:1901363)	Golgi membrane (GO:0000139); cellular_component (GO:0005575); intracellular anatomical structure (GO:0005622); cell (GO:0005623); nucleus (GO:0005634); cytoplasm (GO:0005737); mitochondrion (GO:0005739); endoplasmic reticulum (GO:0005783); endoplasmic reticulum membrane (GO:0005789); Golgi apparatus (GO:0005794); endomembrane system (GO:0012505); membrane (GO:0016020); organelle membrane (GO:0031090); intrinsic component of membrane (GO:0031224); intrinsic component of endoplasmic reticulum membrane (GO:0031227); intrinsic component of organelle membrane (GO:0031300); nuclear outer membrane-endoplasmic reticulum membrane network (GO:0042175); organelle (GO:0043226); membrane-bounded organelle (GO:0043227); intracellular organelle (GO:0043229); intracellular membrane-bounded organelle (GO:0043231); organelle part (GO:0044422); intracellular part (GO:0044424); membrane part (GO:0044425); Golgi apparatus part (GO:0044431); endoplasmic reticulum part (GO:0044432); cytoplasmic part (GO:0044444); intracellular organelle part (GO:0044446); cell part (GO:0044464)	OG0007981(4 genes,4 taxa): prev_s_carpocapsae (1 g.); s_carpocapsae (1 g.); s_feltiae (1 g.); s_hermaphroditum (1 g.)	OG0007981(4 genes,4 taxa): L596_g20329(prev_s_carpocapsae) L596_016722(s_carpocapsae) L889_g1862(s_feltiae) Sherm_N.g12124(s_hermaphroditum)	OG0012137(8 genes,7 taxa): prev_s_carpocapsae (1 g.); s_carpocapsae (1 g.); s_feltiae (1 g.); s_glaseri (1 g.); s_hermaphroditum (1 g.); s_monticolum (1 g.); s_scapterisci (2 g.)	OG0012137(8 genes,7 taxa): L596_g20329(prev_s_carpocapsae) L596_016722(s_carpocapsae) L889_g1862(s_feltiae) L893_g12104(s_glaseri) Sherm_N.g12124(s_hermaphroditum) L898_g645(s_monticolum) L892_g10727(s_scapterisci) L892_g8588(s_scapterisci)	OG0013516(7 genes,6 taxa): s_carpocapsae (1 g.); s_feltiae (1 g.); s_glaseri (1 g.); s_hermaphroditum (1 g.); s_monticolum (1 g.); s_scapterisci (2 g.)	OG0013516(7 genes,6 taxa): L596_016722(s_carpocapsae) L889_g1862(s_feltiae) L893_g12104(s_glaseri) Sherm_N.g12124(s_hermaphroditum) L898_g645(s_monticolum) L892_g10727(s_scapterisci) L892_g8588(s_scapterisci)
Sherm_N.g12125	A0AA39HM04|QR680_019063; A0AA39HM49|QR680_019063		450	389-450 aa			SEG: 0.55 (215/389)			2.2108	1.85764	77	73								OG0033393(2 genes,2 taxa): s_glaseri (1 g.); s_hermaphroditum (1 g.)	OG0033393(2 genes,2 taxa): L893_g17320(s_glaseri) Sherm_N.g12125(s_hermaphroditum)	OG0034611(2 genes,2 taxa): s_glaseri (1 g.); s_hermaphroditum (1 g.)	OG0034611(2 genes,2 taxa): L893_g17320(s_glaseri) Sherm_N.g12125(s_hermaphroditum)
Sherm_N.g12126	A0AA39HKT5|QR680_019064		367	367 aa	TM(1x)		SEG: 0.12 (44/367)	DUF236 [PF03057.18]	DUF236 repeat [IPR004296]	10.4203	5.88381	166	120						OG0001225(8 genes,4 taxa): prev_s_carpocapsae (2 g.); s_carpocapsae (2 g.); s_feltiae (2 g.); s_hermaphroditum (2 g.)	OG0001225(8 genes,4 taxa): L596_g10761(prev_s_carpocapsae) L596_g4271(prev_s_carpocapsae) L596_009124(s_carpocapsae) L596_009534(s_carpocapsae) L889_g20171(s_feltiae) L889_g25279(s_feltiae) Sherm_N.g10022(s_hermaphroditum) Sherm_N.g12126(s_hermaphroditum)	OG0002305(22 genes,14 taxa): b_xylophilus (1 g.); c_elegans (3 g.); h_bacteriophora_Hawdon (1 g.); p_redivivus (1 g.); p_trichosuri (1 g.); prev_s_carpocapsae (3 g.); r_kr3021 (1 g.); s_carpocapsae (3 g.); s_feltiae (2 g.); s_glaseri (1 g.); s_hermaphroditum (2 g.); s_monticolum (1 g.); s_ratti (1 g.); s_scapterisci (1 g.)	OG0002305(22 genes,14 taxa): BXYJ5.010097200(b_xylophilus) WBGene00013879|ZC376.8(c_elegans) WBGene00018528|F47B3.4(c_elegans) WBGene00018529|F47B3.5(c_elegans) Het_Hawd.g6552(h_bacteriophora_Hawdon) Pan_g23198(p_redivivus) PTRK_0001315100(p_trichosuri) L596_g10761(prev_s_carpocapsae) L596_g10762(prev_s_carpocapsae) L596_g4271(prev_s_carpocapsae) RSKR_0000461400(r_kr3021) L596_009123(s_carpocapsae) L596_009124(s_carpocapsae) L596_009534(s_carpocapsae) L889_g20171(s_feltiae) L889_g25279(s_feltiae) L893_g33899(s_glaseri) Sherm_N.g10022(s_hermaphroditum) Sherm_N.g12126(s_hermaphroditum) L898_g7383(s_monticolum) WBGene00260109(s_ratti) L892_g30792(s_scapterisci)	OG0005335(22 genes,14 taxa): b_malayi (1 g.); b_xylophilus (1 g.); c_briggsae (2 g.); c_elegans (3 g.); h_bacteriophora_Hawdon (1 g.); h_contortus (1 g.); p_pacificus (2 g.); s_carpocapsae (3 g.); s_feltiae (2 g.); s_glaseri (1 g.); s_hermaphroditum (2 g.); s_monticolum (1 g.); s_ratti (1 g.); s_scapterisci (1 g.)	OG0005335(22 genes,14 taxa): WBGene00228912(b_malayi) BXYJ5.010097200(b_xylophilus) WBGene00032092|CBG10823(c_briggsae) WBGene00037454|CBG17952(c_briggsae) WBGene00013879|ZC376.8(c_elegans) WBGene00018528|F47B3.4(c_elegans) WBGene00018529|F47B3.5(c_elegans) Het_Hawd.g6552(h_bacteriophora_Hawdon) HCON_00063220(h_contortus) WBGene00096077|PPA06523(p_pacificus) WBGene00278531|PPA40162(p_pacificus) L596_009123(s_carpocapsae) L596_009124(s_carpocapsae) L596_009534(s_carpocapsae) L889_g20171(s_feltiae) L889_g25279(s_feltiae) L893_g33899(s_glaseri) Sherm_N.g10022(s_hermaphroditum) Sherm_N.g12126(s_hermaphroditum) L898_g7383(s_monticolum) WBGene00260109(s_ratti) L892_g30792(s_scapterisci)
Sherm_N.g12127	A0AA39HKT7|QR680_019065; A0AA39LRA1|QR680_019065		404	105-404 aa					Mitochondrial large ribosomal subunit mL37 [IPR052482]	1.30931	1.13115	22	23	Mitochondrial 28S ribosomal protein S30 (PDCD9)	NA	reproduction (GO:0000003); nematode larval development (GO:0002119); larval development (GO:0002164); developmental process involved in reproduction (GO:0003006); translation (GO:0006412); multicellular organism development (GO:0007275); sex differentiation (GO:0007548); biological_process (GO:0008150); metabolic process (GO:0008152); biosynthetic process (GO:0009058); macromolecule biosynthetic process (GO:0009059); embryo development (GO:0009790); post-embryonic development (GO:0009791); embryo development ending in birth or egg hatching (GO:0009792); cellular process (GO:0009987); gene expression (GO:0010467); protein metabolic process (GO:0019538); reproductive process (GO:0022414); multicellular organismal process (GO:0032501); developmental process (GO:0032502); cellular macromolecule biosynthetic process (GO:0034645); growth (GO:0040007); regulation of growth (GO:0040008); regulation of growth rate (GO:0040009); positive regulation of growth rate (GO:0040010); hermaphrodite genitalia development (GO:0040035); macromolecule metabolic process (GO:0043170); cellular metabolic process (GO:0044237); primary metabolic process (GO:0044238); cellular biosynthetic process (GO:0044249); cellular macromolecule metabolic process (GO:0044260); positive regulation of growth (GO:0045927); animal organ development (GO:0048513); positive regulation of biological process (GO:0048518); reproductive structure development (GO:0048608); system development (GO:0048731); genitalia development (GO:0048806); anatomical structure development (GO:0048856); regulation of biological process (GO:0050789); reproductive system development (GO:0061458); biological regulation (GO:0065007); organic substance metabolic process (GO:0071704); organic substance biosynthetic process (GO:1901576)	molecular_function (GO:0003674); structural constituent of ribosome (GO:0003735); structural molecule activity (GO:0005198)	cellular_component (GO:0005575); intracellular anatomical structure (GO:0005622); cell (GO:0005623); cytoplasm (GO:0005737); mitochondrion (GO:0005739); ribosome (GO:0005840); protein-containing complex (GO:0032991); organelle (GO:0043226); membrane-bounded organelle (GO:0043227); non-membrane-bounded organelle (GO:0043228); intracellular organelle (GO:0043229); intracellular membrane-bounded organelle (GO:0043231); intracellular non-membrane-bounded organelle (GO:0043232); intracellular part (GO:0044424); cytoplasmic part (GO:0044444); cell part (GO:0044464)	OG0003517(5 genes,4 taxa): prev_s_carpocapsae (1 g.); s_carpocapsae (1 g.); s_feltiae (1 g.); s_hermaphroditum (2 g.)	OG0003517(5 genes,4 taxa): L596_g15588(prev_s_carpocapsae) L596_943008(s_carpocapsae) L889_g23309(s_feltiae) Sherm_N.g12127(s_hermaphroditum) Sherm_X.g17075(s_hermaphroditum)	OG0001228(30 genes,16 taxa): b_xylophilus (2 g.); c_elegans (1 g.); g_rostochiensis (2 g.); h_bacteriophora_Hawdon (2 g.); h_glycines (3 g.); p_redivivus (2 g.); p_trichosuri (2 g.); prev_s_carpocapsae (1 g.); r_kr3021 (2 g.); s_carpocapsae (2 g.); s_feltiae (2 g.); s_glaseri (1 g.); s_hermaphroditum (2 g.); s_monticolum (2 g.); s_ratti (2 g.); s_scapterisci (2 g.)	OG0001228(30 genes,16 taxa): BXYJ5.020180200(b_xylophilus) BXYJ5.060088300(b_xylophilus) WBGene00013004|Y48E1B.5|mrpl-37(c_elegans) Gr22_v10_g6868(g_rostochiensis) Gr22_v10_g6905(g_rostochiensis) Het_Hawd.g938(h_bacteriophora_Hawdon) Het_Hawd.g940(h_bacteriophora_Hawdon) Hetgly19947(h_glycines) Hetgly20021(h_glycines) Hetgly20035(h_glycines) Pan_g16967(p_redivivus) Pan_g16968(p_redivivus) PTRK_0000182200(p_trichosuri) PTRK_0001095900(p_trichosuri) L596_g15588(prev_s_carpocapsae) RSKR_0000024600(r_kr3021) RSKR_0000843800(r_kr3021) L596_943008(s_carpocapsae) L596_943009(s_carpocapsae) L889_g23308(s_feltiae) L889_g23309(s_feltiae) L893_g433(s_glaseri) Sherm_N.g12127(s_hermaphroditum) Sherm_X.g17075(s_hermaphroditum) L898_g17781(s_monticolum) L898_g17782(s_monticolum) WBGene00257622(s_ratti) WBGene00263688(s_ratti) L892_g19931(s_scapterisci) L892_g19932(s_scapterisci)	OG0004440(23 genes,21 taxa): a_suum (1 g.); a_vasorum (1 g.); b_malayi (1 g.); b_xylophilus (1 g.); c_briggsae (1 g.); c_elegans (1 g.); e_vermicularis (1 g.); g_rostochiensis (1 g.); h_bacteriophora_Hawdon (1 g.); h_contortus (1 g.); h_glycines (2 g.); p_pacificus (1 g.); r_culicivorax (1 g.); s_carpocapsae (1 g.); s_feltiae (1 g.); s_glaseri (1 g.); s_hermaphroditum (2 g.); s_monticolum (1 g.); s_ratti (1 g.); s_scapterisci (1 g.); t_spiralis (1 g.)	OG0004440(23 genes,21 taxa): AgR004_g343(a_suum) AngVas-scaffold_1178-4.0(a_vasorum) WBGene00226917(b_malayi) BXYJ5.060088300(b_xylophilus) WBGene00039683|CBG20758|Cbr-mrpl-37(c_briggsae) WBGene00013004|Y48E1B.5|mrpl-37(c_elegans) EVEC_0000298801(e_vermicularis) Gr22_v10_g6868(g_rostochiensis) Het_Hawd.g940(h_bacteriophora_Hawdon) HCON_00038730(h_contortus) Hetgly20021(h_glycines) Hetgly20035(h_glycines) WBGene00100830|PPA11276|Ppa-mrpl-37(p_pacificus) nRc.2.0.1.g45951(r_culicivorax) L596_943008(s_carpocapsae) L889_g23309(s_feltiae) L893_g433(s_glaseri) Sherm_N.g12127(s_hermaphroditum) Sherm_X.g17075(s_hermaphroditum) L898_g17781(s_monticolum) WBGene00263688(s_ratti) L892_g19931(s_scapterisci) Tsp_00976(t_spiralis)
Sherm_N.g12128	A0AA39LRP2|QR680_019066; A0AA39LRS4|QR680_019066		277	245-277 aa			SEG: 0.27 (65/245)			0.8301	0	13	0						OG0021809(2 genes,2 taxa): s_feltiae (1 g.); s_hermaphroditum (1 g.)	OG0021809(2 genes,2 taxa): L889_g1859(s_feltiae) Sherm_N.g12128(s_hermaphroditum)	OG0011430(9 genes,7 taxa): prev_s_carpocapsae (1 g.); s_carpocapsae (1 g.); s_feltiae (1 g.); s_glaseri (1 g.); s_hermaphroditum (1 g.); s_monticolum (2 g.); s_scapterisci (2 g.)	OG0011430(9 genes,7 taxa): L596_g7714(prev_s_carpocapsae) L596_016689(s_carpocapsae) L889_g1859(s_feltiae) L893_g12105(s_glaseri) Sherm_N.g12128(s_hermaphroditum) L898_g33784(s_monticolum) L898_g650(s_monticolum) L892_g5396(s_scapterisci) L892_g5397(s_scapterisci)	OG0012505(8 genes,6 taxa): s_carpocapsae (1 g.); s_feltiae (1 g.); s_glaseri (1 g.); s_hermaphroditum (1 g.); s_monticolum (2 g.); s_scapterisci (2 g.)	OG0012505(8 genes,6 taxa): L596_016689(s_carpocapsae) L889_g1859(s_feltiae) L893_g12105(s_glaseri) Sherm_N.g12128(s_hermaphroditum) L898_g33784(s_monticolum) L898_g650(s_monticolum) L892_g5396(s_scapterisci) L892_g5397(s_scapterisci)
Sherm_N.g12129	A0AA39LS23|QR680_019067		186	186 aa			SEG: 0.08 (14/186)	CS [PF04969.20]; SGS [PF05002.19]	CS domain [IPR007052]; HSP20-like chaperone [IPR008978]; Protein Sgt1-like [IPR044563]; SGS domain [IPR007699]	2.46632	0.726266	15	5	SGS domain	46214626	reproduction (GO:0000003); multicellular organism development (GO:0007275); biological_process (GO:0008150); embryo development (GO:0009790); embryo development ending in birth or egg hatching (GO:0009792); multicellular organismal process (GO:0032501); developmental process (GO:0032502); anatomical structure development (GO:0048856)			OG0000195(20 genes,4 taxa): prev_s_carpocapsae (6 g.); s_carpocapsae (5 g.); s_feltiae (1 g.); s_hermaphroditum (8 g.)	OG0000195(20 genes,4 taxa): L596_g22100(prev_s_carpocapsae) L596_g22982(prev_s_carpocapsae) L596_g22985(prev_s_carpocapsae) L596_g23354(prev_s_carpocapsae) L596_g7960(prev_s_carpocapsae) L596_g7963(prev_s_carpocapsae) L596_022550(s_carpocapsae) L596_022552(s_carpocapsae) L596_022572(s_carpocapsae) L596_941273(s_carpocapsae) L596_941277(s_carpocapsae) L889_g4868(s_feltiae) Sherm_III.g4799(s_hermaphroditum) Sherm_N.g12087(s_hermaphroditum) Sherm_N.g12115(s_hermaphroditum) Sherm_N.g12116(s_hermaphroditum) Sherm_N.g12129(s_hermaphroditum) Sherm_N.g12132(s_hermaphroditum) Sherm_N.g12145(s_hermaphroditum) Sherm_N.g12148(s_hermaphroditum)	OG0000559(44 genes,15 taxa): c_elegans (1 g.); g_rostochiensis (1 g.); h_bacteriophora_Hawdon (1 g.); h_glycines (3 g.); p_redivivus (1 g.); p_trichosuri (1 g.); prev_s_carpocapsae (6 g.); r_kr3021 (4 g.); s_carpocapsae (6 g.); s_feltiae (3 g.); s_glaseri (2 g.); s_hermaphroditum (8 g.); s_monticolum (5 g.); s_ratti (1 g.); s_scapterisci (1 g.)	OG0000559(44 genes,15 taxa): WBGene00008371|D1054.3(c_elegans) Gr22_v10_g14078(g_rostochiensis) Het_Hawd.g5908(h_bacteriophora_Hawdon) Hetgly16065(h_glycines) Hetgly16070(h_glycines) Hetgly16077(h_glycines) Pan_g21258(p_redivivus) PTRK_0000373900(p_trichosuri) L596_g22100(prev_s_carpocapsae) L596_g22982(prev_s_carpocapsae) L596_g22985(prev_s_carpocapsae) L596_g2593(prev_s_carpocapsae) L596_g7960(prev_s_carpocapsae) L596_g7963(prev_s_carpocapsae) RSKR_0000028500(r_kr3021) RSKR_0000115800(r_kr3021) RSKR_0000304000(r_kr3021) RSKR_0000877800(r_kr3021) L596_017199(s_carpocapsae) L596_022550(s_carpocapsae) L596_022552(s_carpocapsae) L596_022572(s_carpocapsae) L596_941273(s_carpocapsae) L596_941277(s_carpocapsae) L889_g13639(s_feltiae) L889_g4868(s_feltiae) L889_g6230(s_feltiae) L893_g10912(s_glaseri) L893_g31984(s_glaseri) Sherm_III.g4799(s_hermaphroditum) Sherm_N.g12087(s_hermaphroditum) Sherm_N.g12115(s_hermaphroditum) Sherm_N.g12116(s_hermaphroditum) Sherm_N.g12129(s_hermaphroditum) Sherm_N.g12132(s_hermaphroditum) Sherm_N.g12145(s_hermaphroditum) Sherm_N.g12148(s_hermaphroditum) L898_g12701(s_monticolum) L898_g16226(s_monticolum) L898_g28655(s_monticolum) L898_g31869(s_monticolum) L898_g3321(s_monticolum) WBGene00263634(s_ratti) L892_g18762(s_scapterisci)	OG0001260(40 genes,18 taxa): b_malayi (1 g.); c_briggsae (1 g.); c_elegans (1 g.); e_vermicularis (1 g.); g_rostochiensis (1 g.); h_bacteriophora_Hawdon (1 g.); h_contortus (1 g.); h_glycines (3 g.); p_pacificus (1 g.); r_culicivorax (1 g.); s_carpocapsae (6 g.); s_feltiae (3 g.); s_glaseri (2 g.); s_hermaphroditum (8 g.); s_monticolum (5 g.); s_ratti (1 g.); s_scapterisci (2 g.); t_spiralis (1 g.)	OG0001260(40 genes,18 taxa): WBGene00223279(b_malayi) WBGene00031242|CBG09701(c_briggsae) WBGene00008371|D1054.3(c_elegans) EVEC_0000793801(e_vermicularis) Gr22_v10_g14078(g_rostochiensis) Het_Hawd.g5908(h_bacteriophora_Hawdon) HCON_00074690(h_contortus) Hetgly16065(h_glycines) Hetgly16070(h_glycines) Hetgly16077(h_glycines) WBGene00304363|PPA46584(p_pacificus) nRc.2.0.1.g17858(r_culicivorax) L596_017199(s_carpocapsae) L596_022550(s_carpocapsae) L596_022552(s_carpocapsae) L596_022572(s_carpocapsae) L596_941273(s_carpocapsae) L596_941277(s_carpocapsae) L889_g13639(s_feltiae) L889_g4868(s_feltiae) L889_g6230(s_feltiae) L893_g10912(s_glaseri) L893_g31984(s_glaseri) Sherm_III.g4799(s_hermaphroditum) Sherm_N.g12087(s_hermaphroditum) Sherm_N.g12115(s_hermaphroditum) Sherm_N.g12116(s_hermaphroditum) Sherm_N.g12129(s_hermaphroditum) Sherm_N.g12132(s_hermaphroditum) Sherm_N.g12145(s_hermaphroditum) Sherm_N.g12148(s_hermaphroditum) L898_g12701(s_monticolum) L898_g16226(s_monticolum) L898_g28655(s_monticolum) L898_g31869(s_monticolum) L898_g3321(s_monticolum) WBGene00263634(s_ratti) L892_g17154(s_scapterisci) L892_g18762(s_scapterisci) Tsp_04513(t_spiralis)
Sherm_N.g12130	A0AA39LRZ7|QR680_019068	WBGene00017108|E03E2.1|cyp-43A1	511	511 aa	SigP		SEG: 0.03 (14/511)	p450 [PF00067.26]	Cytochrome P450 [IPR001128]; Cytochrome P450 superfamily [IPR036396]; Cytochrome P450, E-class, group I [IPR002401]; Cytochrome P450, conserved site [IPR017972]; Insect Cytochrome P450 Detoxification [IPR050476]	9.79279	20.5038	226	527	Cytochrome P450	NA	biological_process (GO:0008150); metabolic process (GO:0008152); oxidation-reduction process (GO:0055114)	molecular_function (GO:0003674); catalytic activity (GO:0003824); monooxygenase activity (GO:0004497); binding (GO:0005488); iron ion binding (GO:0005506); electron transfer activity (GO:0009055); oxidoreductase activity (GO:0016491); oxidoreductase activity, acting on paired donors, with incorporation or reduction of molecular oxygen (GO:0016705); heme binding (GO:0020037); ion binding (GO:0043167); cation binding (GO:0043169); metal ion binding (GO:0046872); tetrapyrrole binding (GO:0046906); transition metal ion binding (GO:0046914); organic cyclic compound binding (GO:0097159); heterocyclic compound binding (GO:1901363)		OG0011629(4 genes,4 taxa): prev_s_carpocapsae (1 g.); s_carpocapsae (1 g.); s_feltiae (1 g.); s_hermaphroditum (1 g.)	OG0011629(4 genes,4 taxa): L596_g7724(prev_s_carpocapsae) L596_016681(s_carpocapsae) L889_g1851(s_feltiae) Sherm_N.g12130(s_hermaphroditum)	OG0010421(10 genes,10 taxa): c_elegans (1 g.); h_bacteriophora_Hawdon (1 g.); p_redivivus (1 g.); prev_s_carpocapsae (1 g.); s_carpocapsae (1 g.); s_feltiae (1 g.); s_glaseri (1 g.); s_hermaphroditum (1 g.); s_monticolum (1 g.); s_scapterisci (1 g.)	OG0010421(10 genes,10 taxa): WBGene00017108|E03E2.1|cyp-43A1(c_elegans) Het_Hawd.g2415(h_bacteriophora_Hawdon) Pan_g12829(p_redivivus) L596_g7724(prev_s_carpocapsae) L596_016681(s_carpocapsae) L889_g1851(s_feltiae) L893_g12106(s_glaseri) Sherm_N.g12130(s_hermaphroditum) L898_g653(s_monticolum) L892_g8585(s_scapterisci)	OG0000053(202 genes,21 taxa): a_suum (4 g.); a_vasorum (5 g.); b_malayi (1 g.); b_xylophilus (4 g.); c_briggsae (14 g.); c_elegans (19 g.); e_vermicularis (3 g.); g_rostochiensis (4 g.); h_bacteriophora_Hawdon (3 g.); h_contortus (4 g.); h_glycines (10 g.); p_pacificus (37 g.); r_culicivorax (7 g.); s_carpocapsae (16 g.); s_feltiae (17 g.); s_glaseri (11 g.); s_hermaphroditum (11 g.); s_monticolum (14 g.); s_ratti (2 g.); s_scapterisci (15 g.); t_spiralis (1 g.)	OG0000053(202 genes,21 taxa): AgR003_g350(a_suum) AgR005_g136(a_suum) AgR008_g167(a_suum) AgR071_g004(a_suum) AngVas-contig_4189-3.16(a_vasorum) AngVas-contig_77-0.1(a_vasorum) AngVas-contig_77-0.4(a_vasorum) AngVas-scaffold_1617-4.4(a_vasorum) AngVas-scaffold_3065-24.5(a_vasorum) WBGene00269251(b_malayi) BXYJ5.040060800(b_xylophilus) BXYJ5.050101800(b_xylophilus) BXYJ5.050207000(b_xylophilus) BXYJ5.060189300(b_xylophilus) WBGene00024320|CBG01027|Cbr-cyp-13A6(c_briggsae) WBGene00024321|CBG01028|Cbr-cyp-13A8(c_briggsae) WBGene00024322|CBG01029(c_briggsae) WBGene00024326|CBG01033|Cbr-cyp-13A2(c_briggsae) WBGene00024327|CBG01034(c_briggsae) WBGene00024351|CBG01060|Cbr-cyp-13A10(c_briggsae) WBGene00024561|CBG01302(c_briggsae) WBGene00027804|CBG05339(c_briggsae) WBGene00027805|CBG05342|Cbr-cyp-13B2(c_briggsae) WBGene00035144|CBG14735|Cbr-cyp-43A1(c_briggsae) WBGene00039199|CBG20140|Cbr-cyp-25A2(c_briggsae) WBGene00039200|CBG20141(c_briggsae) WBGene00270422|CBG30098(c_briggsae) WBGene00271412|CBG30850(c_briggsae) WBGene00000372|T10B9.10|cyp-13A7(c_elegans) WBGene00007963|C36A4.1|cyp-25A1(c_elegans) WBGene00007964|C36A4.2|cyp-25A2(c_elegans) WBGene00007967|C36A4.6|cyp-25A4(c_elegans) WBGene00008519|F02C12.5|cyp-13B1(c_elegans) WBGene00008809|F14F7.2|cyp-13A11(c_elegans) WBGene00008810|F14F7.3|cyp-13A12(c_elegans) WBGene00010606|K06G5.2|cyp-13B2(c_elegans) WBGene00011671|T10B9.1|cyp-13A4(c_elegans) WBGene00011672|T10B9.2|cyp-13A5(c_elegans) WBGene00011673|T10B9.3|cyp-13A6(c_elegans) WBGene00011674|T10B9.4|cyp-13A8(c_elegans) WBGene00011675|T10B9.5|cyp-13A3(c_elegans) WBGene00011676|T10B9.7|cyp-13A2(c_elegans) WBGene00011677|T10B9.8|cyp-13A1(c_elegans) WBGene00014254|ZK1320.4|cyp-13A10(c_elegans) WBGene00014697|C36A4.3|cyp-25A3(c_elegans) WBGene00017108|E03E2.1|cyp-43A1(c_elegans) WBGene00019438|K06B9.1|cyp-25A6(c_elegans) EVEC_0000352501(e_vermicularis) EVEC_0001145201(e_vermicularis) EVEC_0001151401(e_vermicularis) Gr22_v10_g2654(g_rostochiensis) Gr22_v10_g2655(g_rostochiensis) Gr22_v10_g5406(g_rostochiensis) Gr22_v10_g5422(g_rostochiensis) Het_Hawd.g5288(h_bacteriophora_Hawdon) Het_Hawd.g7725(h_bacteriophora_Hawdon) Het_Hawd.g9474(h_bacteriophora_Hawdon) HCON_00084620(h_contortus) HCON_00117780(h_contortus) HCON_00141025(h_contortus) HCON_00141052(h_contortus) Hetgly02476(h_glycines) Hetgly02483(h_glycines) Hetgly02509(h_glycines) Hetgly02518(h_glycines) Hetgly02620(h_glycines) Hetgly07572(h_glycines) Hetgly07628(h_glycines) Hetgly20978(h_glycines) Hetgly20979(h_glycines) Hetgly20985(h_glycines) WBGene00090685|PPA01131(p_pacificus) WBGene00092752|PPA03198(p_pacificus) WBGene00093288|PPA03734(p_pacificus) WBGene00093842|PPA04288(p_pacificus) WBGene00095336|PPA05782(p_pacificus) WBGene00095463|PPA05909(p_pacificus) WBGene00095508|PPA05954(p_pacificus) WBGene00096190|PPA06636(p_pacificus) WBGene00100474|PPA10920(p_pacificus) WBGene00102738|PPA13184(p_pacificus) WBGene00102798|PPA13244(p_pacificus) WBGene00104661|PPA15107(p_pacificus) WBGene00104757|PPA15203(p_pacificus) WBGene00105897|PPA16343(p_pacificus) WBGene00106365|PPA16811(p_pacificus) WBGene00106421|PPA16867(p_pacificus) WBGene00107154|PPA17600(p_pacificus) WBGene00113357|PPA23803|Ppa-cyp-43A1(p_pacificus) WBGene00115389|PPA25835(p_pacificus) WBGene00118970|PPA29416(p_pacificus) WBGene00118977|PPA29423(p_pacificus) WBGene00119176|PPA29622(p_pacificus) WBGene00203789|PPA30923(p_pacificus) WBGene00273159|PPA34790(p_pacificus) WBGene00275927|PPA37558(p_pacificus) WBGene00278988|PPA40619(p_pacificus) WBGene00279240|PPA40871(p_pacificus) WBGene00279268|PPA40899(p_pacificus) WBGene00280018|PPA41649(p_pacificus) WBGene00280019|PPA41650(p_pacificus) WBGene00280438|PPA42069(p_pacificus) WBGene00280647|PPA42278(p_pacificus) WBGene00281397|PPA43028(p_pacificus) WBGene00281646|PPA43277(p_pacificus) WBGene00282015|PPA43646(p_pacificus) WBGene00284310|PPA45941(p_pacificus) WBGene00284366|PPA45997(p_pacificus) nRc.2.0.1.g09438(r_culicivorax) nRc.2.0.1.g09439(r_culicivorax) nRc.2.0.1.g22965(r_culicivorax) nRc.2.0.1.g23410(r_culicivorax) nRc.2.0.1.g27726(r_culicivorax) nRc.2.0.1.g34980(r_culicivorax) nRc.2.0.1.g34981(r_culicivorax) L596_016681(s_carpocapsae) L596_019042(s_carpocapsae) L596_019043(s_carpocapsae) L596_019044(s_carpocapsae) L596_022032(s_carpocapsae) L596_023354(s_carpocapsae) L596_023355(s_carpocapsae) L596_023356(s_carpocapsae) L596_023363(s_carpocapsae) L596_024134(s_carpocapsae) L596_025854(s_carpocapsae) L596_025861(s_carpocapsae) L596_028983(s_carpocapsae) L596_029096(s_carpocapsae) L596_029097(s_carpocapsae) L596_941476(s_carpocapsae) L889_g12808(s_feltiae) L889_g14417(s_feltiae) L889_g14732(s_feltiae) L889_g15778(s_feltiae) L889_g1851(s_feltiae) L889_g19237(s_feltiae) L889_g31064(s_feltiae) L889_g31065(s_feltiae) L889_g32556(s_feltiae) L889_g32557(s_feltiae) L889_g32583(s_feltiae) L889_g5871(s_feltiae) L889_g5872(s_feltiae) L889_g5874(s_feltiae) L889_g5875(s_feltiae) L889_g6012(s_feltiae) L889_g8498(s_feltiae) L893_g12106(s_glaseri) L893_g1311(s_glaseri) L893_g18202(s_glaseri) L893_g18652(s_glaseri) L893_g1924(s_glaseri) L893_g20131(s_glaseri) L893_g25004(s_glaseri) L893_g29759(s_glaseri) L893_g31382(s_glaseri) L893_g7279(s_glaseri) L893_g7500(s_glaseri) Sherm_I.g4312(s_hermaphroditum) Sherm_I.g4378(s_hermaphroditum) Sherm_III.g7267(s_hermaphroditum) Sherm_III.g7710(s_hermaphroditum) Sherm_N.g11020(s_hermaphroditum) Sherm_N.g11021(s_hermaphroditum) Sherm_N.g11022(s_hermaphroditum) Sherm_N.g12130(s_hermaphroditum) Sherm_V.g12798(s_hermaphroditum) Sherm_V.g15305(s_hermaphroditum) Sherm_X.g16613(s_hermaphroditum) L898_g11971(s_monticolum) L898_g1441(s_monticolum) L898_g20105(s_monticolum) L898_g27169(s_monticolum) L898_g2775(s_monticolum) L898_g30334(s_monticolum) L898_g32653(s_monticolum) L898_g34093(s_monticolum) L898_g34374(s_monticolum) L898_g3862(s_monticolum) L898_g4431(s_monticolum) L898_g653(s_monticolum) L898_g9406(s_monticolum) L898_g9407(s_monticolum) WBGene00264381(s_ratti) WBGene00264895(s_ratti) L892_g10194(s_scapterisci) L892_g11015(s_scapterisci) L892_g14730(s_scapterisci) L892_g14731(s_scapterisci) L892_g16067(s_scapterisci) L892_g17183(s_scapterisci) L892_g17184(s_scapterisci) L892_g19853(s_scapterisci) L892_g20366(s_scapterisci) L892_g20761(s_scapterisci) L892_g2964(s_scapterisci) L892_g30286(s_scapterisci) L892_g7705(s_scapterisci) L892_g8585(s_scapterisci) L892_g910(s_scapterisci) Tsp_05911(t_spiralis)
Sherm_N.g12131	A0AA39HJU3|QR680_019069; A0AA39HJU9|QR680_019069		575	521-575 aa	SigP		SEG: 0.09 (49/575)	Astacin [PF01400.28]; Lectin_C [PF00059.25]	C-type lectin fold [IPR016187]; C-type lectin-like [IPR001304]; C-type lectin-like/link domain superfamily [IPR016186]; CUB domain [IPR000859]; EGF-like domain [IPR000742]; Metallopeptidase, catalytic domain superfamily [IPR024079]; Peptidase M12A [IPR001506]; Peptidase, metallopeptidase [IPR006026]; Spermadhesin, CUB domain superfamily [IPR035914]	0.127133	0.568588	3	18	Astacin (Peptidase family M12A)	NA	proteolysis (GO:0006508); biological_process (GO:0008150); metabolic process (GO:0008152); molting cycle, collagen and cuticulin-based cuticle (GO:0018996); protein metabolic process (GO:0019538); macromolecule metabolic process (GO:0043170); primary metabolic process (GO:0044238); organic substance metabolic process (GO:0071704)	molecular_function (GO:0003674); catalytic activity (GO:0003824); endopeptidase activity (GO:0004175); metalloendopeptidase activity (GO:0004222); binding (GO:0005488); peptidase activity (GO:0008233); metallopeptidase activity (GO:0008237); zinc ion binding (GO:0008270); hydrolase activity (GO:0016787); ion binding (GO:0043167); cation binding (GO:0043169); metal ion binding (GO:0046872); transition metal ion binding (GO:0046914)	extracellular region (GO:0005576)	OG0000090(29 genes,1 taxa): s_hermaphroditum (29 g.)	OG0000090(29 genes,1 taxa): Sherm_I.g4174(s_hermaphroditum) Sherm_III.g7381(s_hermaphroditum) Sherm_N.g12131(s_hermaphroditum) Sherm_N.g8424(s_hermaphroditum) Sherm_N.g8425(s_hermaphroditum) Sherm_N.g8426(s_hermaphroditum) Sherm_N.g8428(s_hermaphroditum) Sherm_N.g8580(s_hermaphroditum) Sherm_N.g8584(s_hermaphroditum) Sherm_N.g8585(s_hermaphroditum) Sherm_N.g8591(s_hermaphroditum) Sherm_N.g8593(s_hermaphroditum) Sherm_N.g8595(s_hermaphroditum) Sherm_N.g8602(s_hermaphroditum) Sherm_N.g8607(s_hermaphroditum) Sherm_N.g8950(s_hermaphroditum) Sherm_N.g9046(s_hermaphroditum) Sherm_N.g9121(s_hermaphroditum) Sherm_N.g9123(s_hermaphroditum) Sherm_N.g9124(s_hermaphroditum) Sherm_N.g9125(s_hermaphroditum) Sherm_N.g9126(s_hermaphroditum) Sherm_N.g9127(s_hermaphroditum) Sherm_N.g9140(s_hermaphroditum) Sherm_N.g9146(s_hermaphroditum) Sherm_N.g9307(s_hermaphroditum) Sherm_N.g9333(s_hermaphroditum) Sherm_N.g9575(s_hermaphroditum) Sherm_V.g15922(s_hermaphroditum)	OG0003320(20 genes,1 taxa): s_hermaphroditum (20 g.)	OG0003320(20 genes,1 taxa): Sherm_I.g4174(s_hermaphroditum) Sherm_III.g7381(s_hermaphroditum) Sherm_N.g12131(s_hermaphroditum) Sherm_N.g8424(s_hermaphroditum) Sherm_N.g8425(s_hermaphroditum) Sherm_N.g8426(s_hermaphroditum) Sherm_N.g8428(s_hermaphroditum) Sherm_N.g8593(s_hermaphroditum) Sherm_N.g8950(s_hermaphroditum) Sherm_N.g9121(s_hermaphroditum) Sherm_N.g9123(s_hermaphroditum) Sherm_N.g9124(s_hermaphroditum) Sherm_N.g9125(s_hermaphroditum) Sherm_N.g9126(s_hermaphroditum) Sherm_N.g9127(s_hermaphroditum) Sherm_N.g9140(s_hermaphroditum) Sherm_N.g9146(s_hermaphroditum) Sherm_N.g9307(s_hermaphroditum) Sherm_N.g9333(s_hermaphroditum) Sherm_V.g15922(s_hermaphroditum)	OG0006096(21 genes,2 taxa): s_feltiae (1 g.); s_hermaphroditum (20 g.)	OG0006096(21 genes,2 taxa): L889_g5619(s_feltiae) Sherm_I.g4174(s_hermaphroditum) Sherm_III.g7381(s_hermaphroditum) Sherm_N.g12131(s_hermaphroditum) Sherm_N.g8424(s_hermaphroditum) Sherm_N.g8425(s_hermaphroditum) Sherm_N.g8426(s_hermaphroditum) Sherm_N.g8428(s_hermaphroditum) Sherm_N.g8593(s_hermaphroditum) Sherm_N.g8950(s_hermaphroditum) Sherm_N.g9121(s_hermaphroditum) Sherm_N.g9123(s_hermaphroditum) Sherm_N.g9124(s_hermaphroditum) Sherm_N.g9125(s_hermaphroditum) Sherm_N.g9126(s_hermaphroditum) Sherm_N.g9127(s_hermaphroditum) Sherm_N.g9140(s_hermaphroditum) Sherm_N.g9146(s_hermaphroditum) Sherm_N.g9307(s_hermaphroditum) Sherm_N.g9333(s_hermaphroditum) Sherm_V.g15922(s_hermaphroditum)
Sherm_N.g12132	A0AA39HJU6|QR680_019070		186	186 aa			SEG: 0.08 (14/186)	CS [PF04969.20]; SGS [PF05002.19]	CS domain [IPR007052]; HSP20-like chaperone [IPR008978]; Protein Sgt1-like [IPR044563]; SGS domain [IPR007699]	1.99129	0.305396	11	2	SGS domain	46214626	reproduction (GO:0000003); multicellular organism development (GO:0007275); biological_process (GO:0008150); embryo development (GO:0009790); embryo development ending in birth or egg hatching (GO:0009792); multicellular organismal process (GO:0032501); developmental process (GO:0032502); anatomical structure development (GO:0048856)			OG0000195(20 genes,4 taxa): prev_s_carpocapsae (6 g.); s_carpocapsae (5 g.); s_feltiae (1 g.); s_hermaphroditum (8 g.)	OG0000195(20 genes,4 taxa): L596_g22100(prev_s_carpocapsae) L596_g22982(prev_s_carpocapsae) L596_g22985(prev_s_carpocapsae) L596_g23354(prev_s_carpocapsae) L596_g7960(prev_s_carpocapsae) L596_g7963(prev_s_carpocapsae) L596_022550(s_carpocapsae) L596_022552(s_carpocapsae) L596_022572(s_carpocapsae) L596_941273(s_carpocapsae) L596_941277(s_carpocapsae) L889_g4868(s_feltiae) Sherm_III.g4799(s_hermaphroditum) Sherm_N.g12087(s_hermaphroditum) Sherm_N.g12115(s_hermaphroditum) Sherm_N.g12116(s_hermaphroditum) Sherm_N.g12129(s_hermaphroditum) Sherm_N.g12132(s_hermaphroditum) Sherm_N.g12145(s_hermaphroditum) Sherm_N.g12148(s_hermaphroditum)	OG0000559(44 genes,15 taxa): c_elegans (1 g.); g_rostochiensis (1 g.); h_bacteriophora_Hawdon (1 g.); h_glycines (3 g.); p_redivivus (1 g.); p_trichosuri (1 g.); prev_s_carpocapsae (6 g.); r_kr3021 (4 g.); s_carpocapsae (6 g.); s_feltiae (3 g.); s_glaseri (2 g.); s_hermaphroditum (8 g.); s_monticolum (5 g.); s_ratti (1 g.); s_scapterisci (1 g.)	OG0000559(44 genes,15 taxa): WBGene00008371|D1054.3(c_elegans) Gr22_v10_g14078(g_rostochiensis) Het_Hawd.g5908(h_bacteriophora_Hawdon) Hetgly16065(h_glycines) Hetgly16070(h_glycines) Hetgly16077(h_glycines) Pan_g21258(p_redivivus) PTRK_0000373900(p_trichosuri) L596_g22100(prev_s_carpocapsae) L596_g22982(prev_s_carpocapsae) L596_g22985(prev_s_carpocapsae) L596_g2593(prev_s_carpocapsae) L596_g7960(prev_s_carpocapsae) L596_g7963(prev_s_carpocapsae) RSKR_0000028500(r_kr3021) RSKR_0000115800(r_kr3021) RSKR_0000304000(r_kr3021) RSKR_0000877800(r_kr3021) L596_017199(s_carpocapsae) L596_022550(s_carpocapsae) L596_022552(s_carpocapsae) L596_022572(s_carpocapsae) L596_941273(s_carpocapsae) L596_941277(s_carpocapsae) L889_g13639(s_feltiae) L889_g4868(s_feltiae) L889_g6230(s_feltiae) L893_g10912(s_glaseri) L893_g31984(s_glaseri) Sherm_III.g4799(s_hermaphroditum) Sherm_N.g12087(s_hermaphroditum) Sherm_N.g12115(s_hermaphroditum) Sherm_N.g12116(s_hermaphroditum) Sherm_N.g12129(s_hermaphroditum) Sherm_N.g12132(s_hermaphroditum) Sherm_N.g12145(s_hermaphroditum) Sherm_N.g12148(s_hermaphroditum) L898_g12701(s_monticolum) L898_g16226(s_monticolum) L898_g28655(s_monticolum) L898_g31869(s_monticolum) L898_g3321(s_monticolum) WBGene00263634(s_ratti) L892_g18762(s_scapterisci)	OG0001260(40 genes,18 taxa): b_malayi (1 g.); c_briggsae (1 g.); c_elegans (1 g.); e_vermicularis (1 g.); g_rostochiensis (1 g.); h_bacteriophora_Hawdon (1 g.); h_contortus (1 g.); h_glycines (3 g.); p_pacificus (1 g.); r_culicivorax (1 g.); s_carpocapsae (6 g.); s_feltiae (3 g.); s_glaseri (2 g.); s_hermaphroditum (8 g.); s_monticolum (5 g.); s_ratti (1 g.); s_scapterisci (2 g.); t_spiralis (1 g.)	OG0001260(40 genes,18 taxa): WBGene00223279(b_malayi) WBGene00031242|CBG09701(c_briggsae) WBGene00008371|D1054.3(c_elegans) EVEC_0000793801(e_vermicularis) Gr22_v10_g14078(g_rostochiensis) Het_Hawd.g5908(h_bacteriophora_Hawdon) HCON_00074690(h_contortus) Hetgly16065(h_glycines) Hetgly16070(h_glycines) Hetgly16077(h_glycines) WBGene00304363|PPA46584(p_pacificus) nRc.2.0.1.g17858(r_culicivorax) L596_017199(s_carpocapsae) L596_022550(s_carpocapsae) L596_022552(s_carpocapsae) L596_022572(s_carpocapsae) L596_941273(s_carpocapsae) L596_941277(s_carpocapsae) L889_g13639(s_feltiae) L889_g4868(s_feltiae) L889_g6230(s_feltiae) L893_g10912(s_glaseri) L893_g31984(s_glaseri) Sherm_III.g4799(s_hermaphroditum) Sherm_N.g12087(s_hermaphroditum) Sherm_N.g12115(s_hermaphroditum) Sherm_N.g12116(s_hermaphroditum) Sherm_N.g12129(s_hermaphroditum) Sherm_N.g12132(s_hermaphroditum) Sherm_N.g12145(s_hermaphroditum) Sherm_N.g12148(s_hermaphroditum) L898_g12701(s_monticolum) L898_g16226(s_monticolum) L898_g28655(s_monticolum) L898_g31869(s_monticolum) L898_g3321(s_monticolum) WBGene00263634(s_ratti) L892_g17154(s_scapterisci) L892_g18762(s_scapterisci) Tsp_04513(t_spiralis)
Sherm_N.g12133	A0AA39HM19|QR680_019071		197	197 aa						0	0	0	0						OG0002179(7 genes,1 taxa): s_hermaphroditum (7 g.)	OG0002179(7 genes,1 taxa): Sherm_N.g12047(s_hermaphroditum) Sherm_N.g12090(s_hermaphroditum) Sherm_N.g12133(s_hermaphroditum) Sherm_N.g12147(s_hermaphroditum) Sherm_N.g12234(s_hermaphroditum) Sherm_N.g12247(s_hermaphroditum) Sherm_N.g12252(s_hermaphroditum)	OG0003831(19 genes,2 taxa): s_glaseri (12 g.); s_hermaphroditum (7 g.)	OG0003831(19 genes,2 taxa): L893_g12785(s_glaseri) L893_g14257(s_glaseri) L893_g14426(s_glaseri) L893_g16246(s_glaseri) L893_g16256(s_glaseri) L893_g16257(s_glaseri) L893_g16720(s_glaseri) L893_g17333(s_glaseri) L893_g4142(s_glaseri) L893_g5104(s_glaseri) L893_g6226(s_glaseri) L893_g7650(s_glaseri) Sherm_N.g12047(s_hermaphroditum) Sherm_N.g12090(s_hermaphroditum) Sherm_N.g12133(s_hermaphroditum) Sherm_N.g12147(s_hermaphroditum) Sherm_N.g12234(s_hermaphroditum) Sherm_N.g12247(s_hermaphroditum) Sherm_N.g12252(s_hermaphroditum)	OG0007271(19 genes,2 taxa): s_glaseri (12 g.); s_hermaphroditum (7 g.)	OG0007271(19 genes,2 taxa): L893_g12785(s_glaseri) L893_g14257(s_glaseri) L893_g14426(s_glaseri) L893_g16246(s_glaseri) L893_g16256(s_glaseri) L893_g16257(s_glaseri) L893_g16720(s_glaseri) L893_g17333(s_glaseri) L893_g4142(s_glaseri) L893_g5104(s_glaseri) L893_g6226(s_glaseri) L893_g7650(s_glaseri) Sherm_N.g12047(s_hermaphroditum) Sherm_N.g12090(s_hermaphroditum) Sherm_N.g12133(s_hermaphroditum) Sherm_N.g12147(s_hermaphroditum) Sherm_N.g12234(s_hermaphroditum) Sherm_N.g12247(s_hermaphroditum) Sherm_N.g12252(s_hermaphroditum)
Sherm_N.g12134	A0AA39HJU4|QR680_019072; A0AA39HKU4|QR680_019072; A0AA39HL62|QR680_019072; A0AA39HM12|QR680_019072; A0AA39HM57|QR680_019072		539	76-539 aa	TM(1x)		SEG: 0.15 (37/248)	zf-A20 [PF01754.20]; zf-AN1 [PF01428.20]	AN1-like Zinc finger [IPR035896]; AN1/A20 Zinc Finger [IPR050652]; Thrombospondin type-1 (TSP1) repeat [IPR000884]; Thrombospondin type-1 (TSP1) repeat superfamily [IPR036383]; Zinc finger, A20-type [IPR002653]; Zinc finger, AN1-type [IPR000058]	28.1523	12.2881	674	293	A20-like zinc finger	NA		molecular_function (GO:0003674); nucleic acid binding (GO:0003676); DNA binding (GO:0003677); binding (GO:0005488); zinc ion binding (GO:0008270); ion binding (GO:0043167); cation binding (GO:0043169); metal ion binding (GO:0046872); transition metal ion binding (GO:0046914); organic cyclic compound binding (GO:0097159); heterocyclic compound binding (GO:1901363)	cellular_component (GO:0005575); intracellular anatomical structure (GO:0005622); cell (GO:0005623); nucleus (GO:0005634); organelle (GO:0043226); membrane-bounded organelle (GO:0043227); intracellular organelle (GO:0043229); intracellular membrane-bounded organelle (GO:0043231); intracellular part (GO:0044424); cell part (GO:0044464)	OG0000406(14 genes,4 taxa): prev_s_carpocapsae (3 g.); s_carpocapsae (1 g.); s_feltiae (2 g.); s_hermaphroditum (8 g.)	OG0000406(14 genes,4 taxa): L596_g25531(prev_s_carpocapsae) L596_g25635(prev_s_carpocapsae) L596_g26240(prev_s_carpocapsae) L596_025472(s_carpocapsae) L889_g32252(s_feltiae) L889_g973(s_feltiae) Sherm_I.g360(s_hermaphroditum) Sherm_III.g5066(s_hermaphroditum) Sherm_III.g5711(s_hermaphroditum) Sherm_III.g5712(s_hermaphroditum) Sherm_III.g5824(s_hermaphroditum) Sherm_III.g7721(s_hermaphroditum) Sherm_III.g7722(s_hermaphroditum) Sherm_N.g12134(s_hermaphroditum)	OG0000597(42 genes,11 taxa): b_xylophilus (5 g.); g_rostochiensis (1 g.); h_glycines (1 g.); p_redivivus (2 g.); prev_s_carpocapsae (5 g.); s_carpocapsae (5 g.); s_feltiae (4 g.); s_glaseri (5 g.); s_hermaphroditum (5 g.); s_monticolum (5 g.); s_scapterisci (4 g.)	OG0000597(42 genes,11 taxa): BXYJ5.010207100(b_xylophilus) BXYJ5.010249600(b_xylophilus) BXYJ5.030096800(b_xylophilus) BXYJ5.030199000(b_xylophilus) BXYJ5.050041200(b_xylophilus) Gr22_v10_g800(g_rostochiensis) Hetgly21861(h_glycines) Pan_g12146(p_redivivus) Pan_g12874(p_redivivus) L596_g13443(prev_s_carpocapsae) L596_g14163(prev_s_carpocapsae) L596_g16073(prev_s_carpocapsae) L596_g25421(prev_s_carpocapsae) L596_g504(prev_s_carpocapsae) L596_015351(s_carpocapsae) L596_017122(s_carpocapsae) L596_017123(s_carpocapsae) L596_017935(s_carpocapsae) L596_025127(s_carpocapsae) L889_g13770(s_feltiae) L889_g1841(s_feltiae) L889_g22535(s_feltiae) L889_g26459(s_feltiae) L893_g15135(s_glaseri) L893_g17780(s_glaseri) L893_g26061(s_glaseri) L893_g30427(s_glaseri) L893_g6127(s_glaseri) Sherm_III.g5057(s_hermaphroditum) Sherm_III.g5259(s_hermaphroditum) Sherm_III.g7719(s_hermaphroditum) Sherm_III.g7739(s_hermaphroditum) Sherm_N.g12134(s_hermaphroditum) L898_g10708(s_monticolum) L898_g24890(s_monticolum) L898_g28927(s_monticolum) L898_g2922(s_monticolum) L898_g6085(s_monticolum) L892_g17923(s_scapterisci) L892_g1917(s_scapterisci) L892_g4054(s_scapterisci) L892_g8227(s_scapterisci)	OG0000965(45 genes,11 taxa): a_suum (6 g.); b_malayi (4 g.); b_xylophilus (5 g.); g_rostochiensis (1 g.); h_glycines (1 g.); s_carpocapsae (5 g.); s_feltiae (4 g.); s_glaseri (5 g.); s_hermaphroditum (5 g.); s_monticolum (5 g.); s_scapterisci (4 g.)	OG0000965(45 genes,11 taxa): AgB04_g006(a_suum) AgB06_g085(a_suum) AgE01_g048(a_suum) AgE04_g008(a_suum) AgR010_g310(a_suum) AgR025_g044(a_suum) WBGene00230779(b_malayi) WBGene00230824(b_malayi) WBGene00233253(b_malayi) WBGene00233254(b_malayi) BXYJ5.010207100(b_xylophilus) BXYJ5.010249600(b_xylophilus) BXYJ5.030096800(b_xylophilus) BXYJ5.030199000(b_xylophilus) BXYJ5.050041200(b_xylophilus) Gr22_v10_g800(g_rostochiensis) Hetgly21861(h_glycines) L596_015351(s_carpocapsae) L596_017122(s_carpocapsae) L596_017123(s_carpocapsae) L596_017935(s_carpocapsae) L596_025127(s_carpocapsae) L889_g13770(s_feltiae) L889_g1841(s_feltiae) L889_g22535(s_feltiae) L889_g26459(s_feltiae) L893_g15135(s_glaseri) L893_g17780(s_glaseri) L893_g26061(s_glaseri) L893_g30427(s_glaseri) L893_g6127(s_glaseri) Sherm_III.g5057(s_hermaphroditum) Sherm_III.g5259(s_hermaphroditum) Sherm_III.g7719(s_hermaphroditum) Sherm_III.g7739(s_hermaphroditum) Sherm_N.g12134(s_hermaphroditum) L898_g10708(s_monticolum) L898_g24890(s_monticolum) L898_g28927(s_monticolum) L898_g2922(s_monticolum) L898_g6085(s_monticolum) L892_g17923(s_scapterisci) L892_g1917(s_scapterisci) L892_g4054(s_scapterisci) L892_g8227(s_scapterisci)
Sherm_N.g12135	A0AA39HKU7|QR680_019073		386	386 aa				NMT [PF01233.23]; NMT_C [PF02799.19]	Acyl-CoA N-acyltransferase [IPR016181]; Glycylpeptide N-tetradecanoyltransferase [IPR000903]; Glycylpeptide N-tetradecanoyltransferase, C-terminal [IPR022677]; Glycylpeptide N-tetradecanoyltransferase, N-terminal [IPR022676]	2.63601	0.046206	49	1	Adds a myristoyl group to the N-terminal glycine residue of certain cellular proteins (By similarity)	NA	in utero embryonic development (GO:0001701); protein lipidation (GO:0006497); N-terminal protein lipidation (GO:0006498); N-terminal protein myristoylation (GO:0006499); multicellular organism development (GO:0007275); biological_process (GO:0008150); metabolic process (GO:0008152); biosynthetic process (GO:0009058); macromolecule biosynthetic process (GO:0009059); embryo development (GO:0009790); embryo development ending in birth or egg hatching (GO:0009792); cellular process (GO:0009987); N-terminal peptidyl-glycine N-myristoylation (GO:0018008); protein myristoylation (GO:0018377); protein metabolic process (GO:0019538); regulation of opsin-mediated signaling pathway (GO:0022400); N-terminal protein amino acid modification (GO:0031365); multicellular organismal process (GO:0032501); developmental process (GO:0032502); cellular macromolecule biosynthetic process (GO:0034645); protein modification process (GO:0036211); lipoprotein metabolic process (GO:0042157); lipoprotein biosynthetic process (GO:0042158); cellular ketone metabolic process (GO:0042180); chordate embryonic development (GO:0043009); macromolecule metabolic process (GO:0043170); macromolecule modification (GO:0043412); protein acylation (GO:0043543); cellular metabolic process (GO:0044237); primary metabolic process (GO:0044238); cellular biosynthetic process (GO:0044249); cellular macromolecule metabolic process (GO:0044260); anatomical structure development (GO:0048856); organic substance metabolic process (GO:0071704); positive regulation of protein insertion into mitochondrial membrane involved in apoptotic signaling pathway (GO:1900740); organic substance biosynthetic process (GO:1901576)	molecular_function (GO:0003674); catalytic activity (GO:0003824); glycylpeptide N-tetradecanoyltransferase activity (GO:0004379); N-acyltransferase activity (GO:0016410); transferase activity (GO:0016740); acyltransferase activity (GO:0016746); acyltransferase activity, transferring groups other than amino-acyl groups (GO:0016747); peptidyl-lysine N6-myristoyltransferase activity (GO:0018030); myristoyltransferase activity (GO:0019107)	cellular_component (GO:0005575); intracellular anatomical structure (GO:0005622); cell (GO:0005623); cytoplasm (GO:0005737); mitochondrion (GO:0005739); cytosol (GO:0005829); cytoskeleton (GO:0005856); plasma membrane (GO:0005886); actin cytoskeleton (GO:0015629); membrane (GO:0016020); cell junction (GO:0030054); organelle (GO:0043226); non-membrane-bounded organelle (GO:0043228); intracellular organelle (GO:0043229); intracellular non-membrane-bounded organelle (GO:0043232); intracellular part (GO:0044424); cell part (GO:0044464); cell periphery (GO:0071944)	OG0001679(7 genes,4 taxa): prev_s_carpocapsae (2 g.); s_carpocapsae (2 g.); s_feltiae (1 g.); s_hermaphroditum (2 g.)	OG0001679(7 genes,4 taxa): L596_g12002(prev_s_carpocapsae) L596_g23671(prev_s_carpocapsae) L596_023645(s_carpocapsae) L596_026631(s_carpocapsae) L889_g15998(s_feltiae) Sherm_III.g8279(s_hermaphroditum) Sherm_N.g12135(s_hermaphroditum)	OG0001417(28 genes,16 taxa): b_xylophilus (1 g.); c_elegans (1 g.); g_rostochiensis (1 g.); h_bacteriophora_Hawdon (6 g.); h_glycines (1 g.); p_redivivus (3 g.); p_trichosuri (1 g.); prev_s_carpocapsae (2 g.); r_kr3021 (1 g.); s_carpocapsae (2 g.); s_feltiae (1 g.); s_glaseri (2 g.); s_hermaphroditum (2 g.); s_monticolum (1 g.); s_ratti (1 g.); s_scapterisci (2 g.)	OG0001417(28 genes,16 taxa): BXYJ5.030088600(b_xylophilus) WBGene00020549|T17E9.2|nmt-1(c_elegans) Gr22_v10_g12495(g_rostochiensis) Het_Hawd.g10804(h_bacteriophora_Hawdon) Het_Hawd.g10805(h_bacteriophora_Hawdon) Het_Hawd.g10862(h_bacteriophora_Hawdon) Het_Hawd.g1474(h_bacteriophora_Hawdon) Het_Hawd.g8315(h_bacteriophora_Hawdon) Het_Hawd.g8316(h_bacteriophora_Hawdon) Hetgly12860(h_glycines) Pan_g22356(p_redivivus) Pan_g22357(p_redivivus) Pan_g22364(p_redivivus) PTRK_0001048800(p_trichosuri) L596_g12002(prev_s_carpocapsae) L596_g23671(prev_s_carpocapsae) RSKR_0000734100(r_kr3021) L596_023645(s_carpocapsae) L596_026631(s_carpocapsae) L889_g15998(s_feltiae) L893_g10054(s_glaseri) L893_g29245(s_glaseri) Sherm_III.g8279(s_hermaphroditum) Sherm_N.g12135(s_hermaphroditum) L898_g29436(s_monticolum) WBGene00262285(s_ratti) L892_g10197(s_scapterisci) L892_g30474(s_scapterisci)	OG0002061(31 genes,21 taxa): a_suum (1 g.); a_vasorum (1 g.); b_malayi (1 g.); b_xylophilus (1 g.); c_briggsae (1 g.); c_elegans (1 g.); e_vermicularis (1 g.); g_rostochiensis (1 g.); h_bacteriophora_Hawdon (6 g.); h_contortus (1 g.); h_glycines (1 g.); p_pacificus (1 g.); r_culicivorax (2 g.); s_carpocapsae (2 g.); s_feltiae (1 g.); s_glaseri (2 g.); s_hermaphroditum (2 g.); s_monticolum (1 g.); s_ratti (1 g.); s_scapterisci (2 g.); t_spiralis (1 g.)	OG0002061(31 genes,21 taxa): AgB11_g020(a_suum) AngVas-contig_527-5.17(a_vasorum) WBGene00226079(b_malayi) BXYJ5.030088600(b_xylophilus) WBGene00039970|CBG21106|Cbr-nmt-1(c_briggsae) WBGene00020549|T17E9.2|nmt-1(c_elegans) EVEC_0000574301(e_vermicularis) Gr22_v10_g12495(g_rostochiensis) Het_Hawd.g10804(h_bacteriophora_Hawdon) Het_Hawd.g10805(h_bacteriophora_Hawdon) Het_Hawd.g10862(h_bacteriophora_Hawdon) Het_Hawd.g1474(h_bacteriophora_Hawdon) Het_Hawd.g8315(h_bacteriophora_Hawdon) Het_Hawd.g8316(h_bacteriophora_Hawdon) HCON_00075130(h_contortus) Hetgly12860(h_glycines) WBGene00304520|PPA46741|Ppa-nmt-1(p_pacificus) nRc.2.0.1.g00492(r_culicivorax) nRc.2.0.1.g38830(r_culicivorax) L596_023645(s_carpocapsae) L596_026631(s_carpocapsae) L889_g15998(s_feltiae) L893_g10054(s_glaseri) L893_g29245(s_glaseri) Sherm_III.g8279(s_hermaphroditum) Sherm_N.g12135(s_hermaphroditum) L898_g29436(s_monticolum) WBGene00262285(s_ratti) L892_g10197(s_scapterisci) L892_g30474(s_scapterisci) Tsp_00547(t_spiralis)
Sherm_N.g12136	A0AA39LRA5|QR680_019074		1021	1021 aa			SEG: 0.04 (39/1021)	Peptidase_M16 [PF00675.24]; Peptidase_M16_C [PF05193.25]; Peptidase_M16_M [PF16187.9]	Metalloenzyme, LuxS/M16 peptidase-like [IPR011249]; Peptidase M16 [IPR050626]; Peptidase M16, C-terminal [IPR007863]; Peptidase M16, N-terminal [IPR011765]; Peptidase M16, middle/third domain [IPR032632]; Peptidase M16, zinc-binding site [IPR001431]	0.486389	0	24	0	Insulinase (Peptidase family M16)	5010	proteolysis (GO:0006508); biological_process (GO:0008150); metabolic process (GO:0008152); protein metabolic process (GO:0019538); macromolecule metabolic process (GO:0043170); primary metabolic process (GO:0044238); organic substance metabolic process (GO:0071704)	molecular_function (GO:0003674); catalytic activity (GO:0003824); endopeptidase activity (GO:0004175); metalloendopeptidase activity (GO:0004222); binding (GO:0005488); peptidase activity (GO:0008233); metallopeptidase activity (GO:0008237); hydrolase activity (GO:0016787); ion binding (GO:0043167); cation binding (GO:0043169); metal ion binding (GO:0046872)		OG0000427(14 genes,1 taxa): s_hermaphroditum (14 g.)	OG0000427(14 genes,1 taxa): Sherm_I.g1792(s_hermaphroditum) Sherm_I.g1819(s_hermaphroditum) Sherm_III.g4559(s_hermaphroditum) Sherm_III.g5373(s_hermaphroditum) Sherm_III.g7899(s_hermaphroditum) Sherm_N.g11304(s_hermaphroditum) Sherm_N.g11676(s_hermaphroditum) Sherm_N.g11795(s_hermaphroditum) Sherm_N.g12082(s_hermaphroditum) Sherm_N.g12136(s_hermaphroditum) Sherm_N.g12171(s_hermaphroditum) Sherm_N.g8888(s_hermaphroditum) Sherm_V.g12747(s_hermaphroditum) Sherm_X.g18589(s_hermaphroditum)	OG0009604(12 genes,1 taxa): s_hermaphroditum (12 g.)	OG0009604(12 genes,1 taxa): Sherm_I.g1792(s_hermaphroditum) Sherm_I.g1819(s_hermaphroditum) Sherm_III.g4559(s_hermaphroditum) Sherm_III.g5373(s_hermaphroditum) Sherm_III.g7899(s_hermaphroditum) Sherm_N.g11304(s_hermaphroditum) Sherm_N.g11676(s_hermaphroditum) Sherm_N.g11795(s_hermaphroditum) Sherm_N.g12082(s_hermaphroditum) Sherm_N.g12136(s_hermaphroditum) Sherm_N.g8888(s_hermaphroditum) Sherm_X.g18589(s_hermaphroditum)	OG0012694(8 genes,1 taxa): s_hermaphroditum (8 g.)	OG0012694(8 genes,1 taxa): Sherm_III.g5373(s_hermaphroditum) Sherm_III.g7899(s_hermaphroditum) Sherm_N.g11304(s_hermaphroditum) Sherm_N.g11676(s_hermaphroditum) Sherm_N.g12082(s_hermaphroditum) Sherm_N.g12136(s_hermaphroditum) Sherm_N.g8888(s_hermaphroditum) Sherm_X.g18589(s_hermaphroditum)
Sherm_N.g12137	A0AA39LRP7|QR680_019075		75	75 aa		NCoils: 0.47 (35/75)	SEG: 0.20 (15/75)			0	0	0	0						OG0012448(4 genes,1 taxa): s_hermaphroditum (4 g.)	OG0012448(4 genes,1 taxa): Sherm_N.g12137(s_hermaphroditum) Sherm_N.g12138(s_hermaphroditum) Sherm_N.g8889(s_hermaphroditum) Sherm_N.g8890(s_hermaphroditum)	OG0009194(12 genes,7 taxa): b_xylophilus (1 g.); c_elegans (2 g.); h_bacteriophora_Hawdon (1 g.); h_glycines (2 g.); s_glaseri (1 g.); s_hermaphroditum (4 g.); s_monticolum (1 g.)	OG0009194(12 genes,7 taxa): BXYJ5.050021000(b_xylophilus) WBGene00013373|Y62E10A.2|popl-7(c_elegans) WBGene00303023|K07F5.22(c_elegans) Het_Hawd.g5838(h_bacteriophora_Hawdon) Hetgly15253(h_glycines) Hetgly15256(h_glycines) L893_g15291(s_glaseri) Sherm_N.g12137(s_hermaphroditum) Sherm_N.g12138(s_hermaphroditum) Sherm_N.g8889(s_hermaphroditum) Sherm_N.g8890(s_hermaphroditum) L898_g26501(s_monticolum)	OG0024693(3 genes,1 taxa): s_hermaphroditum (3 g.)	OG0024693(3 genes,1 taxa): Sherm_N.g12137(s_hermaphroditum) Sherm_N.g12138(s_hermaphroditum) Sherm_N.g8889(s_hermaphroditum)
Sherm_N.g12138	A0AA39LRS9|QR680_019076		68	68 aa		NCoils: 0.51 (35/68)	SEG: 0.22 (15/68)			0.847855	2.33634	1	3						OG0012448(4 genes,1 taxa): s_hermaphroditum (4 g.)	OG0012448(4 genes,1 taxa): Sherm_N.g12137(s_hermaphroditum) Sherm_N.g12138(s_hermaphroditum) Sherm_N.g8889(s_hermaphroditum) Sherm_N.g8890(s_hermaphroditum)	OG0009194(12 genes,7 taxa): b_xylophilus (1 g.); c_elegans (2 g.); h_bacteriophora_Hawdon (1 g.); h_glycines (2 g.); s_glaseri (1 g.); s_hermaphroditum (4 g.); s_monticolum (1 g.)	OG0009194(12 genes,7 taxa): BXYJ5.050021000(b_xylophilus) WBGene00013373|Y62E10A.2|popl-7(c_elegans) WBGene00303023|K07F5.22(c_elegans) Het_Hawd.g5838(h_bacteriophora_Hawdon) Hetgly15253(h_glycines) Hetgly15256(h_glycines) L893_g15291(s_glaseri) Sherm_N.g12137(s_hermaphroditum) Sherm_N.g12138(s_hermaphroditum) Sherm_N.g8889(s_hermaphroditum) Sherm_N.g8890(s_hermaphroditum) L898_g26501(s_monticolum)	OG0024693(3 genes,1 taxa): s_hermaphroditum (3 g.)	OG0024693(3 genes,1 taxa): Sherm_N.g12137(s_hermaphroditum) Sherm_N.g12138(s_hermaphroditum) Sherm_N.g8889(s_hermaphroditum)
Sherm_N.g12139	A0AA39LS28|QR680_019077		611	611 aa	SigP		SEG: 0.16 (97/611)			1.67037	0.758807	47	25						OG0000468(13 genes,4 taxa): prev_s_carpocapsae (3 g.); s_carpocapsae (2 g.); s_feltiae (3 g.); s_hermaphroditum (5 g.)	OG0000468(13 genes,4 taxa): L596_g17086(prev_s_carpocapsae) L596_g24449(prev_s_carpocapsae) L596_g26936(prev_s_carpocapsae) L596_022067(s_carpocapsae) L596_022747(s_carpocapsae) L889_g11050(s_feltiae) L889_g17656(s_feltiae) L889_g32824(s_feltiae) Sherm_III.g5299(s_hermaphroditum) Sherm_III.g5315(s_hermaphroditum) Sherm_N.g10001(s_hermaphroditum) Sherm_N.g12139(s_hermaphroditum) Sherm_V.g15416(s_hermaphroditum)	OG0000355(53 genes,13 taxa): b_xylophilus (5 g.); c_elegans (3 g.); p_redivivus (6 g.); p_trichosuri (1 g.); prev_s_carpocapsae (5 g.); r_kr3021 (1 g.); s_carpocapsae (4 g.); s_feltiae (6 g.); s_glaseri (5 g.); s_hermaphroditum (5 g.); s_monticolum (6 g.); s_ratti (1 g.); s_scapterisci (5 g.)	OG0000355(53 genes,13 taxa): BXYJ5.020042900(b_xylophilus) BXYJ5.040153300(b_xylophilus) BXYJ5.040202400(b_xylophilus) BXYJ5.060242800(b_xylophilus) BXYJ5.060254000(b_xylophilus) WBGene00010679|K08F4.5(c_elegans) WBGene00044205|T13F3.8(c_elegans) WBGene00044492|Y54G2A.49(c_elegans) Pan_g11200(p_redivivus) Pan_g11229(p_redivivus) Pan_g14952(p_redivivus) Pan_g21378(p_redivivus) Pan_g22799(p_redivivus) Pan_g4817(p_redivivus) PTRK_0001099500(p_trichosuri) L596_g11462(prev_s_carpocapsae) L596_g17086(prev_s_carpocapsae) L596_g24449(prev_s_carpocapsae) L596_g26936(prev_s_carpocapsae) L596_g8464(prev_s_carpocapsae) RSKR_0000939800(r_kr3021) L596_008755(s_carpocapsae) L596_022067(s_carpocapsae) L596_022747(s_carpocapsae) L596_023071(s_carpocapsae) L889_g11050(s_feltiae) L889_g11061(s_feltiae) L889_g17656(s_feltiae) L889_g26828(s_feltiae) L889_g31504(s_feltiae) L889_g32824(s_feltiae) L893_g23192(s_glaseri) L893_g27455(s_glaseri) L893_g27505(s_glaseri) L893_g31286(s_glaseri) L893_g32498(s_glaseri) Sherm_I.g831(s_hermaphroditum) Sherm_III.g5299(s_hermaphroditum) Sherm_III.g5315(s_hermaphroditum) Sherm_N.g12139(s_hermaphroditum) Sherm_V.g15416(s_hermaphroditum) L898_g15135(s_monticolum) L898_g20683(s_monticolum) L898_g34075(s_monticolum) L898_g5592(s_monticolum) L898_g5632(s_monticolum) L898_g6778(s_monticolum) WBGene00263821(s_ratti) L892_g13300(s_scapterisci) L892_g20865(s_scapterisci) L892_g24677(s_scapterisci) L892_g8594(s_scapterisci) L892_g8599(s_scapterisci)
Sherm_N.g12140	A0AA39LS02|QR680_019078		288	288 aa	TM(7x)		SEG: 0.18 (51/288)	7TM_GPCR_Srbc [PF10316.13]	7TM GPCR, serpentine receptor class bc (Srbc) [IPR019420]	0	0	0	0						OG0003093(6 genes,1 taxa): s_hermaphroditum (6 g.)	OG0003093(6 genes,1 taxa): Sherm_I.g3153(s_hermaphroditum) Sherm_I.g3154(s_hermaphroditum) Sherm_I.g3155(s_hermaphroditum) Sherm_I.g3160(s_hermaphroditum) Sherm_N.g12140(s_hermaphroditum) Sherm_N.g8851(s_hermaphroditum)	OG0000164(83 genes,7 taxa): prev_s_carpocapsae (8 g.); s_carpocapsae (12 g.); s_feltiae (19 g.); s_glaseri (13 g.); s_hermaphroditum (12 g.); s_monticolum (12 g.); s_scapterisci (7 g.)	OG0000164(83 genes,7 taxa): L596_g11710(prev_s_carpocapsae) L596_g11715(prev_s_carpocapsae) L596_g11717(prev_s_carpocapsae) L596_g16759(prev_s_carpocapsae) L596_g16762(prev_s_carpocapsae) L596_g16772(prev_s_carpocapsae) L596_g295(prev_s_carpocapsae) L596_g4638(prev_s_carpocapsae) L596_023006(s_carpocapsae) L596_023020(s_carpocapsae) L596_023022(s_carpocapsae) L596_023023(s_carpocapsae) L596_023027(s_carpocapsae) L596_026745(s_carpocapsae) L596_026757(s_carpocapsae) L596_026758(s_carpocapsae) L596_026759(s_carpocapsae) L596_026760(s_carpocapsae) L596_026761(s_carpocapsae) L596_026762(s_carpocapsae) L889_g1147(s_feltiae) L889_g11988(s_feltiae) L889_g11991(s_feltiae) L889_g1293(s_feltiae) L889_g1294(s_feltiae) L889_g15500(s_feltiae) L889_g17580(s_feltiae) L889_g17581(s_feltiae) L889_g19064(s_feltiae) L889_g21435(s_feltiae) L889_g21436(s_feltiae) L889_g21437(s_feltiae) L889_g30632(s_feltiae) L889_g30633(s_feltiae) L889_g30651(s_feltiae) L889_g30837(s_feltiae) L889_g30838(s_feltiae) L889_g32819(s_feltiae) L889_g4123(s_feltiae) L893_g12809(s_glaseri) L893_g12810(s_glaseri) L893_g12811(s_glaseri) L893_g12812(s_glaseri) L893_g12813(s_glaseri) L893_g12814(s_glaseri) L893_g12815(s_glaseri) L893_g12816(s_glaseri) L893_g20392(s_glaseri) L893_g23102(s_glaseri) L893_g33958(s_glaseri) L893_g6368(s_glaseri) L893_g6370(s_glaseri) Sherm_I.g3153(s_hermaphroditum) Sherm_I.g3154(s_hermaphroditum) Sherm_I.g3155(s_hermaphroditum) Sherm_I.g3160(s_hermaphroditum) Sherm_I.g3161(s_hermaphroditum) Sherm_I.g3203(s_hermaphroditum) Sherm_I.g739(s_hermaphroditum) Sherm_I.g740(s_hermaphroditum) Sherm_III.g4718(s_hermaphroditum) Sherm_III.g6994(s_hermaphroditum) Sherm_N.g12140(s_hermaphroditum) Sherm_N.g8851(s_hermaphroditum) L898_g13205(s_monticolum) L898_g1415(s_monticolum) L898_g15457(s_monticolum) L898_g17932(s_monticolum) L898_g17936(s_monticolum) L898_g20440(s_monticolum) L898_g28637(s_monticolum) L898_g31893(s_monticolum) L898_g31894(s_monticolum) L898_g31895(s_monticolum) L898_g4035(s_monticolum) L898_g5680(s_monticolum) L892_g1221(s_scapterisci) L892_g19094(s_scapterisci) L892_g19095(s_scapterisci) L892_g8195(s_scapterisci) L892_g8197(s_scapterisci) L892_g9868(s_scapterisci) L892_g9882(s_scapterisci)	OG0000245(92 genes,6 taxa): s_carpocapsae (11 g.); s_feltiae (13 g.); s_glaseri (28 g.); s_hermaphroditum (14 g.); s_monticolum (14 g.); s_scapterisci (12 g.)	OG0000245(92 genes,6 taxa): L596_015833(s_carpocapsae) L596_021364(s_carpocapsae) L596_022995(s_carpocapsae) L596_023002(s_carpocapsae) L596_023020(s_carpocapsae) L596_023022(s_carpocapsae) L596_023023(s_carpocapsae) L596_023027(s_carpocapsae) L596_026745(s_carpocapsae) L596_026760(s_carpocapsae) L596_029446(s_carpocapsae) L889_g15500(s_feltiae) L889_g17580(s_feltiae) L889_g17581(s_feltiae) L889_g19064(s_feltiae) L889_g21436(s_feltiae) L889_g21437(s_feltiae) L889_g30632(s_feltiae) L889_g30633(s_feltiae) L889_g30837(s_feltiae) L889_g30838(s_feltiae) L889_g32819(s_feltiae) L889_g4123(s_feltiae) L889_g9404(s_feltiae) L893_g11942(s_glaseri) L893_g12809(s_glaseri) L893_g12810(s_glaseri) L893_g12811(s_glaseri) L893_g12812(s_glaseri) L893_g12813(s_glaseri) L893_g12814(s_glaseri) L893_g12815(s_glaseri) L893_g12816(s_glaseri) L893_g16114(s_glaseri) L893_g16115(s_glaseri) L893_g16116(s_glaseri) L893_g16971(s_glaseri) L893_g19940(s_glaseri) L893_g19941(s_glaseri) L893_g19943(s_glaseri) L893_g21269(s_glaseri) L893_g23102(s_glaseri) L893_g25360(s_glaseri) L893_g2749(s_glaseri) L893_g2750(s_glaseri) L893_g2751(s_glaseri) L893_g2823(s_glaseri) L893_g33958(s_glaseri) L893_g6277(s_glaseri) L893_g6368(s_glaseri) L893_g6370(s_glaseri) L893_g9461(s_glaseri) Sherm_I.g3153(s_hermaphroditum) Sherm_I.g3154(s_hermaphroditum) Sherm_I.g3155(s_hermaphroditum) Sherm_I.g3160(s_hermaphroditum) Sherm_I.g3203(s_hermaphroditum) Sherm_I.g739(s_hermaphroditum) Sherm_I.g740(s_hermaphroditum) Sherm_III.g4718(s_hermaphroditum) Sherm_III.g7000(s_hermaphroditum) Sherm_III.g7001(s_hermaphroditum) Sherm_N.g12140(s_hermaphroditum) Sherm_N.g8702(s_hermaphroditum) Sherm_N.g8851(s_hermaphroditum) Sherm_N.g8875(s_hermaphroditum) L898_g1415(s_monticolum) L898_g17932(s_monticolum) L898_g17936(s_monticolum) L898_g28637(s_monticolum) L898_g31893(s_monticolum) L898_g31894(s_monticolum) L898_g31895(s_monticolum) L898_g4035(s_monticolum) L898_g5304(s_monticolum) L898_g557(s_monticolum) L898_g558(s_monticolum) L898_g5680(s_monticolum) L898_g7250(s_monticolum) L898_g8916(s_monticolum) L892_g1210(s_scapterisci) L892_g1212(s_scapterisci) L892_g1213(s_scapterisci) L892_g1216(s_scapterisci) L892_g1217(s_scapterisci) L892_g17910(s_scapterisci) L892_g19094(s_scapterisci) L892_g19095(s_scapterisci) L892_g8195(s_scapterisci) L892_g8197(s_scapterisci) L892_g9868(s_scapterisci) L892_g9882(s_scapterisci)
Sherm_N.g12141	A0AA39HJV2|QR680_019079; A0AA39HJV9|QR680_019079		548	531-548 aa		NCoils: 0.22 (119/548); 0.22 (119/531)		ANAPC4_WD40 [PF12894.11]; WD40 [PF00400.36]	Autophagy-related protein 16 [IPR045160]; G-protein beta WD-40 repeat [IPR020472]; WD40 repeat [IPR001680]; WD40 repeat, conserved site [IPR019775]; WD40-repeat-containing domain superfamily [IPR036322]; WD40/YVTN repeat-like-containing domain superfamily [IPR015943]	16.257	9.28547	521	337	WD domain, G-beta repeat	NA	autophagosome assembly (GO:0000045); protein lipidation (GO:0006497); autophagy (GO:0006914); macroautophagy (GO:0016236); aggrephagy (GO:0035973)		autophagosome membrane (GO:0000421); cellular_component (GO:0005575); cytoplasm (GO:0005737); membrane (GO:0016020); intrinsic component of membrane (GO:0031224); phagophore assembly site membrane (GO:0034045); Atg12-Atg5-Atg16 complex (GO:0034274); membrane part (GO:0044425)	OG0004651(5 genes,4 taxa): prev_s_carpocapsae (1 g.); s_carpocapsae (1 g.); s_feltiae (1 g.); s_hermaphroditum (2 g.)	OG0004651(5 genes,4 taxa): L596_g7723(prev_s_carpocapsae) L596_016682(s_carpocapsae) L889_g1852(s_feltiae) Sherm_N.g12141(s_hermaphroditum) Sherm_N.g12151(s_hermaphroditum)	OG0002169(23 genes,15 taxa): b_xylophilus (1 g.); c_elegans (2 g.); g_rostochiensis (1 g.); h_bacteriophora_Hawdon (1 g.); p_redivivus (1 g.); p_trichosuri (1 g.); prev_s_carpocapsae (1 g.); r_kr3021 (2 g.); s_carpocapsae (1 g.); s_feltiae (1 g.); s_glaseri (6 g.); s_hermaphroditum (2 g.); s_monticolum (1 g.); s_ratti (1 g.); s_scapterisci (1 g.)	OG0002169(23 genes,15 taxa): BXYJ5.040086600(b_xylophilus) WBGene00017178|F02E8.5|atg-16.1(c_elegans) WBGene00019427|K06A1.5|atg-16.2(c_elegans) Gr22_v10_g19173(g_rostochiensis) Het_Hawd.g3979(h_bacteriophora_Hawdon) Pan_g7596(p_redivivus) PTRK_0001027100(p_trichosuri) L596_g7723(prev_s_carpocapsae) RSKR_0000051150(r_kr3021) RSKR_0000201200(r_kr3021) L596_016682(s_carpocapsae) L889_g1852(s_feltiae) L893_g10690(s_glaseri) L893_g10691(s_glaseri) L893_g12107(s_glaseri) L893_g21342(s_glaseri) L893_g32353(s_glaseri) L893_g4131(s_glaseri) Sherm_N.g12141(s_hermaphroditum) Sherm_N.g12151(s_hermaphroditum) L898_g652(s_monticolum) WBGene00261532(s_ratti) L892_g8586(s_scapterisci)	OG0002265(30 genes,20 taxa): a_suum (1 g.); a_vasorum (1 g.); b_malayi (1 g.); b_xylophilus (1 g.); c_briggsae (2 g.); c_elegans (2 g.); e_vermicularis (2 g.); g_rostochiensis (1 g.); h_bacteriophora_Hawdon (1 g.); h_contortus (1 g.); p_pacificus (1 g.); r_culicivorax (1 g.); s_carpocapsae (1 g.); s_feltiae (1 g.); s_glaseri (6 g.); s_hermaphroditum (2 g.); s_monticolum (1 g.); s_ratti (1 g.); s_scapterisci (1 g.); t_spiralis (2 g.)	OG0002265(30 genes,20 taxa): AgR008_g168(a_suum) AngVas-contig_919-16.19(a_vasorum) WBGene00225095(b_malayi) BXYJ5.040086600(b_xylophilus) WBGene00025675|CBG02663|Cbr-atg-16.2(c_briggsae) WBGene00034951|CBG14468|Cbr-atg-16.1(c_briggsae) WBGene00017178|F02E8.5|atg-16.1(c_elegans) WBGene00019427|K06A1.5|atg-16.2(c_elegans) EVEC_0000352601(e_vermicularis) EVEC_0000352701(e_vermicularis) Gr22_v10_g19173(g_rostochiensis) Het_Hawd.g3979(h_bacteriophora_Hawdon) HCON_00132470(h_contortus) WBGene00111263|PPA21709(p_pacificus) nRc.2.0.1.g30370(r_culicivorax) L596_016682(s_carpocapsae) L889_g1852(s_feltiae) L893_g10690(s_glaseri) L893_g10691(s_glaseri) L893_g12107(s_glaseri) L893_g21342(s_glaseri) L893_g32353(s_glaseri) L893_g4131(s_glaseri) Sherm_N.g12141(s_hermaphroditum) Sherm_N.g12151(s_hermaphroditum) L898_g652(s_monticolum) WBGene00261532(s_ratti) L892_g8586(s_scapterisci) Tsp_04165(t_spiralis) Tsp_04166(t_spiralis)
Sherm_N.g12142	A0AA39HJV5|QR680_019080		989	989 aa			SEG: 0.07 (74/989)	ArgoL1 [PF08699.14]; ArgoL2 [PF16488.9]; ArgoMid [PF16487.9]; ArgoN [PF16486.9]; PAZ [PF02170.26]; Piwi [PF02171.21]	Argonaute linker 2 domain [IPR032472]; Argonaute, linker 1 domain [IPR014811]; Argonaute-like, PIWI domain [IPR045246]; PAZ domain [IPR003100]; PAZ domain superfamily [IPR036085]; Piwi domain [IPR003165]; Protein argonaute, Mid domain [IPR032473]; Protein argonaute, N-terminal [IPR032474]; Ribonuclease H superfamily [IPR036397]; Ribonuclease H-like superfamily [IPR012337]	29.293	3.26193	2082	232	Domain of unknown function (DUF1785)	NA	reproduction (GO:0000003); morphogenesis of an epithelium (GO:0002009); nematode larval development (GO:0002119); larval development (GO:0002164); developmental process involved in reproduction (GO:0003006); translation (GO:0006412); translational initiation (GO:0006413); multicellular organism development (GO:0007275); gamete generation (GO:0007276); germ cell development (GO:0007281); sex differentiation (GO:0007548); biological_process (GO:0008150); metabolic process (GO:0008152); biosynthetic process (GO:0009058); macromolecule biosynthetic process (GO:0009059); anatomical structure morphogenesis (GO:0009653); embryo development (GO:0009790); post-embryonic development (GO:0009791); embryo development ending in birth or egg hatching (GO:0009792); tissue development (GO:0009888); cellular process (GO:0009987); gene expression (GO:0010467); molting cycle, collagen and cuticulin-based cuticle (GO:0018996); protein metabolic process (GO:0019538); sexual reproduction (GO:0019953); cellular process involved in reproduction in multicellular organism (GO:0022412); reproductive process (GO:0022414); cell differentiation (GO:0030154); multicellular organismal process (GO:0032501); developmental process (GO:0032502); multicellular organism reproduction (GO:0032504); cellular macromolecule biosynthetic process (GO:0034645); regulation of growth (GO:0040008); regulation of growth rate (GO:0040009); positive regulation of growth rate (GO:0040010); locomotion (GO:0040011); regulation of multicellular organism growth (GO:0040014); positive regulation of multicellular organism growth (GO:0040018); vulval development (GO:0040025); hermaphrodite genitalia development (GO:0040035); molting cycle (GO:0042303); macromolecule metabolic process (GO:0043170); cellular metabolic process (GO:0044237); primary metabolic process (GO:0044238); cellular biosynthetic process (GO:0044249); cellular macromolecule metabolic process (GO:0044260); positive regulation of growth (GO:0045927); cell development (GO:0048468); animal organ development (GO:0048513); positive regulation of biological process (GO:0048518); post-embryonic animal organ development (GO:0048569); reproductive structure development (GO:0048608); multicellular organismal reproductive process (GO:0048609); cellular process involved in reproduction (GO:0048610); tissue morphogenesis (GO:0048729); system development (GO:0048731); genitalia development (GO:0048806); anatomical structure development (GO:0048856); cellular developmental process (GO:0048869); regulation of biological process (GO:0050789); regulation of multicellular organismal process (GO:0051239); positive regulation of multicellular organismal process (GO:0051240); epithelium development (GO:0060429); reproductive system development (GO:0061458); biological regulation (GO:0065007); organic substance metabolic process (GO:0071704); organic substance biosynthetic process (GO:1901576)	molecular_function (GO:0003674); nucleic acid binding (GO:0003676); RNA binding (GO:0003723); translation initiation factor activity (GO:0003743); binding (GO:0005488); translation factor activity, RNA binding (GO:0008135); miRNA binding (GO:0035198); organic cyclic compound binding (GO:0097159); heterocyclic compound binding (GO:1901363)	P-body (GO:0000932); cellular_component (GO:0005575); intracellular anatomical structure (GO:0005622); cell (GO:0005623); cytoplasm (GO:0005737); protein-containing complex (GO:0032991); ribonucleoprotein granule (GO:0035770); organelle (GO:0043226); non-membrane-bounded organelle (GO:0043228); intracellular organelle (GO:0043229); intracellular non-membrane-bounded organelle (GO:0043232); intracellular part (GO:0044424); cytoplasmic part (GO:0044444); cell part (GO:0044464)	OG0011628(4 genes,4 taxa): prev_s_carpocapsae (1 g.); s_carpocapsae (1 g.); s_feltiae (1 g.); s_hermaphroditum (1 g.)	OG0011628(4 genes,4 taxa): L596_g7718(prev_s_carpocapsae) L596_016687(s_carpocapsae) L889_g1857(s_feltiae) Sherm_N.g12142(s_hermaphroditum)	OG0000632(41 genes,16 taxa): b_xylophilus (3 g.); c_elegans (5 g.); g_rostochiensis (1 g.); h_bacteriophora_Hawdon (1 g.); h_glycines (2 g.); p_redivivus (1 g.); p_trichosuri (5 g.); prev_s_carpocapsae (2 g.); r_kr3021 (2 g.); s_carpocapsae (2 g.); s_feltiae (2 g.); s_glaseri (3 g.); s_hermaphroditum (3 g.); s_monticolum (2 g.); s_ratti (5 g.); s_scapterisci (2 g.)	OG0000632(41 genes,16 taxa): BXYJ5.030074200(b_xylophilus) BXYJ5.060167300(b_xylophilus) BXYJ5.060200500(b_xylophilus) WBGene00000105|F48F7.1|alg-1(c_elegans) WBGene00000106|T07D3.7|alg-2(c_elegans) WBGene00006449|ZK757.3|alg-4(c_elegans) WBGene00011910|T22B3.2|alg-3(c_elegans) WBGene00011945|T23D8.7|alg-5(c_elegans) Gr22_v10_g12844(g_rostochiensis) Het_Hawd.g2800(h_bacteriophora_Hawdon) Hetgly12978(h_glycines) Hetgly12994(h_glycines) Pan_g7616(p_redivivus) PTRK_0000256800(p_trichosuri) PTRK_0000508300(p_trichosuri) PTRK_0000668900(p_trichosuri) PTRK_0000757100(p_trichosuri) PTRK_0001153700(p_trichosuri) L596_g3457(prev_s_carpocapsae) L596_g7718(prev_s_carpocapsae) RSKR_0000132300(r_kr3021) RSKR_0000433900(r_kr3021) L596_016687(s_carpocapsae) L596_017019(s_carpocapsae) L889_g1857(s_feltiae) L889_g26945(s_feltiae) L893_g11885(s_glaseri) L893_g32351(s_glaseri) L893_g33092(s_glaseri) Sherm_III.g5131(s_hermaphroditum) Sherm_III.g5391(s_hermaphroditum) Sherm_N.g12142(s_hermaphroditum) L898_g14700(s_monticolum) L898_g649(s_monticolum) WBGene00255997(s_ratti) WBGene00255999(s_ratti) WBGene00260554(s_ratti) WBGene00264103(s_ratti) WBGene00267592(s_ratti) L892_g21469(s_scapterisci) L892_g5398(s_scapterisci)	OG0000050(210 genes,21 taxa): a_suum (9 g.); a_vasorum (3 g.); b_malayi (3 g.); b_xylophilus (4 g.); c_briggsae (4 g.); c_elegans (5 g.); e_vermicularis (3 g.); g_rostochiensis (1 g.); h_bacteriophora_Hawdon (2 g.); h_contortus (3 g.); h_glycines (2 g.); p_pacificus (4 g.); r_culicivorax (12 g.); s_carpocapsae (6 g.); s_feltiae (3 g.); s_glaseri (7 g.); s_hermaphroditum (4 g.); s_monticolum (6 g.); s_ratti (7 g.); s_scapterisci (3 g.); t_spiralis (119 g.)	OG0000050(210 genes,21 taxa): AgB02_g405(a_suum) AgB02_g406(a_suum) AgE09_g019(a_suum) AgR002_g431(a_suum) AgR002_g433(a_suum) AgR002_g434(a_suum) AgR004_g026(a_suum) AgR004_g345(a_suum) AgR089_g005(a_suum) AngVas-contig_4304-0.16(a_vasorum) AngVas-scaffold_86-13.8(a_vasorum) AngVas-scaffold_950-32.9(a_vasorum) WBGene00224474(b_malayi) WBGene00230481(b_malayi) WBGene00232618(b_malayi) BXYJ5.030074200(b_xylophilus) BXYJ5.030219100(b_xylophilus) BXYJ5.060167300(b_xylophilus) BXYJ5.060200500(b_xylophilus) WBGene00026567|CBG03777|Cbr-alg-5(c_briggsae) WBGene00029416|CBG07340|Cbr-alg-1(c_briggsae) WBGene00031445|CBG09950(c_briggsae) WBGene00042457|CBG24316(c_briggsae) WBGene00000105|F48F7.1|alg-1(c_elegans) WBGene00000106|T07D3.7|alg-2(c_elegans) WBGene00006449|ZK757.3|alg-4(c_elegans) WBGene00011910|T22B3.2|alg-3(c_elegans) WBGene00011945|T23D8.7|alg-5(c_elegans) EVEC_0000130401(e_vermicularis) EVEC_0000163901(e_vermicularis) EVEC_0000164001(e_vermicularis) Gr22_v10_g12844(g_rostochiensis) Het_Hawd.g10362(h_bacteriophora_Hawdon) Het_Hawd.g2800(h_bacteriophora_Hawdon) HCON_00006070(h_contortus) HCON_00012640(h_contortus) HCON_00127260(h_contortus) Hetgly12978(h_glycines) Hetgly12994(h_glycines) WBGene00089766|PPA00212|Ppa-alg-1(p_pacificus) WBGene00101214|PPA11660|Ppa-ergo-1.1(p_pacificus) WBGene00204476|PPA31611|Ppa-ergo-1.2(p_pacificus) WBGene00278134|PPA39765(p_pacificus) nRc.2.0.1.g10862(r_culicivorax) nRc.2.0.1.g12093(r_culicivorax) nRc.2.0.1.g13298(r_culicivorax) nRc.2.0.1.g14862(r_culicivorax) nRc.2.0.1.g30157(r_culicivorax) nRc.2.0.1.g31843(r_culicivorax) nRc.2.0.1.g34176(r_culicivorax) nRc.2.0.1.g34177(r_culicivorax) nRc.2.0.1.g40647(r_culicivorax) nRc.2.0.1.g40648(r_culicivorax) nRc.2.0.1.g40649(r_culicivorax) nRc.2.0.1.g40650(r_culicivorax) L596_016687(s_carpocapsae) L596_017019(s_carpocapsae) L596_941634(s_carpocapsae) L596_941638(s_carpocapsae) L596_941639(s_carpocapsae) L596_941640(s_carpocapsae) L889_g15798(s_feltiae) L889_g1857(s_feltiae) L889_g26945(s_feltiae) L893_g11885(s_glaseri) L893_g30992(s_glaseri) L893_g30993(s_glaseri) L893_g30994(s_glaseri) L893_g32351(s_glaseri) L893_g33092(s_glaseri) L893_g33096(s_glaseri) Sherm_III.g5131(s_hermaphroditum) Sherm_III.g5391(s_hermaphroditum) Sherm_N.g12142(s_hermaphroditum) Sherm_X.g16514(s_hermaphroditum) L898_g10542(s_monticolum) L898_g14698(s_monticolum) L898_g14700(s_monticolum) L898_g29337(s_monticolum) L898_g30462(s_monticolum) L898_g649(s_monticolum) WBGene00255997(s_ratti) WBGene00255999(s_ratti) WBGene00257765(s_ratti) WBGene00260554(s_ratti) WBGene00261912(s_ratti) WBGene00264103(s_ratti) WBGene00267592(s_ratti) L892_g21469(s_scapterisci) L892_g29032(s_scapterisci) L892_g5398(s_scapterisci) Tsp_03656(t_spiralis) Tsp_06667(t_spiralis) Tsp_06877(t_spiralis) Tsp_06878(t_spiralis) Tsp_06952.1(t_spiralis) Tsp_09811.2(t_spiralis) Tsp_11357.2(t_spiralis) Tsp_11442(t_spiralis) Tsp_11444.1(t_spiralis) Tsp_11444.2(t_spiralis) Tsp_11508(t_spiralis) Tsp_11531.1(t_spiralis) Tsp_11531.2(t_spiralis) Tsp_11698.2(t_spiralis) Tsp_12292.1(t_spiralis) Tsp_13093.1(t_spiralis) Tsp_13594(t_spiralis) Tsp_13640(t_spiralis) Tsp_13677(t_spiralis) Tsp_13680(t_spiralis) Tsp_13718(t_spiralis) Tsp_13727(t_spiralis) Tsp_13765(t_spiralis) Tsp_13776(t_spiralis) Tsp_13791(t_spiralis) Tsp_13829(t_spiralis) Tsp_13872(t_spiralis) Tsp_13875(t_spiralis) Tsp_13877(t_spiralis) Tsp_13920(t_spiralis) Tsp_14009(t_spiralis) Tsp_14085(t_spiralis) Tsp_14121(t_spiralis) Tsp_14154(t_spiralis) Tsp_14166(t_spiralis) Tsp_14169(t_spiralis) Tsp_14180(t_spiralis) Tsp_14278(t_spiralis) Tsp_14280(t_spiralis) Tsp_14286(t_spiralis) Tsp_14288(t_spiralis) Tsp_14323(t_spiralis) Tsp_14412(t_spiralis) Tsp_14416(t_spiralis) Tsp_14417(t_spiralis) Tsp_14439(t_spiralis) Tsp_14458(t_spiralis) Tsp_14484(t_spiralis) Tsp_14503(t_spiralis) Tsp_14549(t_spiralis) Tsp_14661(t_spiralis) Tsp_14672(t_spiralis) Tsp_14681(t_spiralis) Tsp_14693(t_spiralis) Tsp_14767(t_spiralis) Tsp_14778(t_spiralis) Tsp_14800(t_spiralis) Tsp_14801(t_spiralis) Tsp_14808(t_spiralis) Tsp_14817(t_spiralis) Tsp_14862(t_spiralis) Tsp_14942(t_spiralis) Tsp_14974(t_spiralis) Tsp_14991(t_spiralis) Tsp_15024(t_spiralis) Tsp_15026(t_spiralis) Tsp_15030(t_spiralis) Tsp_15036(t_spiralis) Tsp_15041(t_spiralis) Tsp_15059(t_spiralis) Tsp_15060(t_spiralis) Tsp_15075(t_spiralis) Tsp_15083(t_spiralis) Tsp_15097(t_spiralis) Tsp_15127(t_spiralis) Tsp_15152(t_spiralis) Tsp_15177(t_spiralis) Tsp_15198(t_spiralis) Tsp_15236(t_spiralis) Tsp_15278(t_spiralis) Tsp_15364(t_spiralis) Tsp_15370(t_spiralis) Tsp_15403(t_spiralis) Tsp_15418(t_spiralis) Tsp_15420(t_spiralis) Tsp_15428(t_spiralis) Tsp_15431(t_spiralis) Tsp_15447(t_spiralis) Tsp_15465(t_spiralis) Tsp_15503(t_spiralis) Tsp_15504(t_spiralis) Tsp_15515(t_spiralis) Tsp_15535(t_spiralis) Tsp_15554(t_spiralis) Tsp_15569(t_spiralis) Tsp_15586(t_spiralis) Tsp_15604(t_spiralis) Tsp_15611(t_spiralis) Tsp_15630(t_spiralis) Tsp_15682(t_spiralis) Tsp_15689(t_spiralis) Tsp_15707(t_spiralis) Tsp_15732(t_spiralis) Tsp_15738(t_spiralis) Tsp_15751(t_spiralis) Tsp_15794(t_spiralis) Tsp_15816(t_spiralis) Tsp_15818(t_spiralis) Tsp_15863(t_spiralis) Tsp_15928(t_spiralis) Tsp_15965(t_spiralis) Tsp_15968(t_spiralis) Tsp_15975(t_spiralis) Tsp_15981(t_spiralis) Tsp_15988(t_spiralis) Tsp_16032(t_spiralis) Tsp_16074(t_spiralis) Tsp_16080(t_spiralis) Tsp_16103(t_spiralis)
Sherm_N.g12143	A0AA39HJV3|QR680_019081; A0AA39HL72|QR680_019081; A0AA39HM25|QR680_019081		425	423-425 aa	TM(6x)		SEG: 0.06 (26/425)	Ion_trans [PF00520.35]; Ion_trans_2 [PF07885.20]	Potassium channel domain [IPR013099]; Two pore domain potassium channel [IPR003280]	11.2279	2.12477	169	38	Ion channel	NA	transport (GO:0006810); monoatomic ion transport (GO:0006811); monoatomic cation transport (GO:0006812); potassium ion transport (GO:0006813); biological_process (GO:0008150); cellular process (GO:0009987); metal ion transport (GO:0030001); monoatomic ion transmembrane transport (GO:0034220); localization (GO:0051179); establishment of localization (GO:0051234); transmembrane transport (GO:0055085); potassium ion transmembrane transport (GO:0071805)	molecular_function (GO:0003674); transporter activity (GO:0005215); monoatomic ion channel activity (GO:0005216); monoatomic cation channel activity (GO:0005261); potassium channel activity (GO:0005267); monoatomic cation transmembrane transporter activity (GO:0008324); monoatomic ion transmembrane transporter activity (GO:0015075); potassium ion transmembrane transporter activity (GO:0015079); channel activity (GO:0015267); passive transmembrane transporter activity (GO:0022803); transmembrane transporter activity (GO:0022857); inorganic cation transmembrane transporter activity (GO:0022890); metal ion transmembrane transporter activity (GO:0046873)	cellular_component (GO:0005575); membrane (GO:0016020); intrinsic component of membrane (GO:0031224); membrane part (GO:0044425)	OG0022308(2 genes,2 taxa): s_feltiae (1 g.); s_hermaphroditum (1 g.)	OG0022308(2 genes,2 taxa): L889_g8216(s_feltiae) Sherm_N.g12143(s_hermaphroditum)	OG0003435(19 genes,10 taxa): b_xylophilus (1 g.); h_bacteriophora_Hawdon (1 g.); p_redivivus (1 g.); p_trichosuri (5 g.); r_kr3021 (1 g.); s_feltiae (1 g.); s_glaseri (1 g.); s_hermaphroditum (2 g.); s_monticolum (1 g.); s_ratti (5 g.)	OG0003435(19 genes,10 taxa): BXYJ5.020121800(b_xylophilus) Het_Hawd.g3647(h_bacteriophora_Hawdon) Pan_g13475(p_redivivus) PTRK_0000793600(p_trichosuri) PTRK_0000793700(p_trichosuri) PTRK_0000906200(p_trichosuri) PTRK_0000944200(p_trichosuri) PTRK_0000944300(p_trichosuri) RSKR_0000459600(r_kr3021) L889_g8216(s_feltiae) L893_g19578(s_glaseri) Sherm_N.g12143(s_hermaphroditum) Sherm_N.g8939(s_hermaphroditum) L898_g13099(s_monticolum) WBGene00264066(s_ratti) WBGene00264225(s_ratti) WBGene00264724(s_ratti) WBGene00264725(s_ratti) WBGene00264726(s_ratti)	OG0009497(13 genes,8 taxa): a_suum (1 g.); b_malayi (1 g.); b_xylophilus (1 g.); s_feltiae (1 g.); s_glaseri (1 g.); s_hermaphroditum (2 g.); s_monticolum (1 g.); s_ratti (5 g.)	OG0009497(13 genes,8 taxa): AgR008_g100(a_suum) WBGene00269201(b_malayi) BXYJ5.020121800(b_xylophilus) L889_g8216(s_feltiae) L893_g19578(s_glaseri) Sherm_N.g12143(s_hermaphroditum) Sherm_N.g8939(s_hermaphroditum) L898_g13099(s_monticolum) WBGene00264066(s_ratti) WBGene00264225(s_ratti) WBGene00264724(s_ratti) WBGene00264725(s_ratti) WBGene00264726(s_ratti)
Sherm_N.g12144	A0AA39HM65|QR680_019082		321	321 aa		NCoils: 0.07 (21/321)			Nanos domain superfamily [IPR038129]; Zinc finger, nanos-type [IPR024161]	29.7401	11.9602	405	204	cell cycle switching, mitotic to meiotic cell cycle	NA	reproduction (GO:0000003); developmental process involved in reproduction (GO:0003006); protein methylation (GO:0006479); cell cycle (GO:0007049); multicellular organism development (GO:0007275); gamete generation (GO:0007276); germ cell development (GO:0007281); female gamete generation (GO:0007292); regulation of mitotic cell cycle (GO:0007346); biological_process (GO:0008150); metabolic process (GO:0008152); protein alkylation (GO:0008213); embryo development (GO:0009790); embryo development ending in birth or egg hatching (GO:0009792); cellular process (GO:0009987); protein metabolic process (GO:0019538); sexual reproduction (GO:0019953); cell cycle process (GO:0022402); cellular process involved in reproduction in multicellular organism (GO:0022412); reproductive process (GO:0022414); cell differentiation (GO:0030154); methylation (GO:0032259); multicellular organismal process (GO:0032501); developmental process (GO:0032502); multicellular organism reproduction (GO:0032504); protein modification process (GO:0036211); macromolecule metabolic process (GO:0043170); macromolecule modification (GO:0043412); macromolecule methylation (GO:0043414); cellular metabolic process (GO:0044237); primary metabolic process (GO:0044238); cellular macromolecule metabolic process (GO:0044260); negative regulation of cell cycle (GO:0045786); positive regulation of cell cycle (GO:0045787); negative regulation of mitotic cell cycle (GO:0045930); cell development (GO:0048468); oogenesis (GO:0048477); positive regulation of biological process (GO:0048518); negative regulation of biological process (GO:0048519); positive regulation of cellular process (GO:0048522); negative regulation of cellular process (GO:0048523); multicellular organismal reproductive process (GO:0048609); cellular process involved in reproduction (GO:0048610); anatomical structure development (GO:0048856); cellular developmental process (GO:0048869); regulation of biological process (GO:0050789); regulation of cellular process (GO:0050794); regulation of meiotic cell cycle (GO:0051445); positive regulation of meiotic cell cycle (GO:0051446); regulation of cell cycle (GO:0051726); cell cycle switching, mitotic to meiotic cell cycle (GO:0051728); germline cell cycle switching, mitotic to meiotic cell cycle (GO:0051729); cell cycle switching (GO:0060184); biological regulation (GO:0065007); organic substance metabolic process (GO:0071704)	molecular_function (GO:0003674); nucleic acid binding (GO:0003676); RNA binding (GO:0003723); binding (GO:0005488); zinc ion binding (GO:0008270); ion binding (GO:0043167); cation binding (GO:0043169); metal ion binding (GO:0046872); transition metal ion binding (GO:0046914); organic cyclic compound binding (GO:0097159); heterocyclic compound binding (GO:1901363)	cellular_component (GO:0005575); intracellular anatomical structure (GO:0005622); cell (GO:0005623); cytoplasm (GO:0005737); intracellular part (GO:0044424); cell part (GO:0044464)	OG0004507(5 genes,4 taxa): prev_s_carpocapsae (1 g.); s_carpocapsae (1 g.); s_feltiae (1 g.); s_hermaphroditum (2 g.)	OG0004507(5 genes,4 taxa): L596_g5084(prev_s_carpocapsae) L596_012884(s_carpocapsae) L889_g11667(s_feltiae) Sherm_III.g5073(s_hermaphroditum) Sherm_N.g12144(s_hermaphroditum)	OG0005535(16 genes,12 taxa): b_xylophilus (3 g.); c_elegans (1 g.); g_rostochiensis (1 g.); h_bacteriophora_Hawdon (1 g.); h_glycines (1 g.); prev_s_carpocapsae (1 g.); s_carpocapsae (1 g.); s_feltiae (1 g.); s_glaseri (1 g.); s_hermaphroditum (2 g.); s_monticolum (1 g.); s_scapterisci (2 g.)	OG0005535(16 genes,12 taxa): BXYJ5.010000700(b_xylophilus) BXYJ5.010000800(b_xylophilus) BXYJ5.020001200(b_xylophilus) WBGene00003784|ZK1127.1|nos-2(c_elegans) Gr22_v10_g17251(g_rostochiensis) Het_Hawd.g6434(h_bacteriophora_Hawdon) Hetgly01128(h_glycines) L596_g17896(prev_s_carpocapsae) L596_012830(s_carpocapsae) L889_g23797(s_feltiae) L893_g21658(s_glaseri) Sherm_N.g12144(s_hermaphroditum) Sherm_V.g15871(s_hermaphroditum) L898_g29720(s_monticolum) L892_g15896(s_scapterisci) L892_g2243(s_scapterisci)	OG0005987(21 genes,17 taxa): a_vasorum (1 g.); b_malayi (1 g.); b_xylophilus (3 g.); c_briggsae (1 g.); c_elegans (1 g.); e_vermicularis (1 g.); g_rostochiensis (1 g.); h_bacteriophora_Hawdon (1 g.); h_contortus (1 g.); h_glycines (1 g.); p_pacificus (1 g.); s_carpocapsae (1 g.); s_feltiae (1 g.); s_glaseri (1 g.); s_hermaphroditum (2 g.); s_monticolum (1 g.); s_scapterisci (2 g.)	OG0005987(21 genes,17 taxa): AngVas-contig_34-25.6(a_vasorum) WBGene00230063(b_malayi) BXYJ5.010000700(b_xylophilus) BXYJ5.010000800(b_xylophilus) BXYJ5.020001200(b_xylophilus) WBGene00042785|CBG24744|Cbr-nos-2(c_briggsae) WBGene00003784|ZK1127.1|nos-2(c_elegans) EVEC_0000293901(e_vermicularis) Gr22_v10_g17251(g_rostochiensis) Het_Hawd.g6434(h_bacteriophora_Hawdon) HCON_00040955(h_contortus) Hetgly01128(h_glycines) WBGene00096865|PPA07311(p_pacificus) L596_012830(s_carpocapsae) L889_g23797(s_feltiae) L893_g21658(s_glaseri) Sherm_N.g12144(s_hermaphroditum) Sherm_V.g15871(s_hermaphroditum) L898_g29720(s_monticolum) L892_g15896(s_scapterisci) L892_g2243(s_scapterisci)
Sherm_N.g12145	A0AA39HM22|QR680_019083		186	186 aa			SEG: 0.08 (14/186)	CS [PF04969.20]; SGS [PF05002.19]	CS domain [IPR007052]; HSP20-like chaperone [IPR008978]; Protein Sgt1-like [IPR044563]; SGS domain [IPR007699]	1.78449	0	10	0	SGS domain	46214626	reproduction (GO:0000003); multicellular organism development (GO:0007275); biological_process (GO:0008150); embryo development (GO:0009790); embryo development ending in birth or egg hatching (GO:0009792); multicellular organismal process (GO:0032501); developmental process (GO:0032502); anatomical structure development (GO:0048856)			OG0000195(20 genes,4 taxa): prev_s_carpocapsae (6 g.); s_carpocapsae (5 g.); s_feltiae (1 g.); s_hermaphroditum (8 g.)	OG0000195(20 genes,4 taxa): L596_g22100(prev_s_carpocapsae) L596_g22982(prev_s_carpocapsae) L596_g22985(prev_s_carpocapsae) L596_g23354(prev_s_carpocapsae) L596_g7960(prev_s_carpocapsae) L596_g7963(prev_s_carpocapsae) L596_022550(s_carpocapsae) L596_022552(s_carpocapsae) L596_022572(s_carpocapsae) L596_941273(s_carpocapsae) L596_941277(s_carpocapsae) L889_g4868(s_feltiae) Sherm_III.g4799(s_hermaphroditum) Sherm_N.g12087(s_hermaphroditum) Sherm_N.g12115(s_hermaphroditum) Sherm_N.g12116(s_hermaphroditum) Sherm_N.g12129(s_hermaphroditum) Sherm_N.g12132(s_hermaphroditum) Sherm_N.g12145(s_hermaphroditum) Sherm_N.g12148(s_hermaphroditum)	OG0000559(44 genes,15 taxa): c_elegans (1 g.); g_rostochiensis (1 g.); h_bacteriophora_Hawdon (1 g.); h_glycines (3 g.); p_redivivus (1 g.); p_trichosuri (1 g.); prev_s_carpocapsae (6 g.); r_kr3021 (4 g.); s_carpocapsae (6 g.); s_feltiae (3 g.); s_glaseri (2 g.); s_hermaphroditum (8 g.); s_monticolum (5 g.); s_ratti (1 g.); s_scapterisci (1 g.)	OG0000559(44 genes,15 taxa): WBGene00008371|D1054.3(c_elegans) Gr22_v10_g14078(g_rostochiensis) Het_Hawd.g5908(h_bacteriophora_Hawdon) Hetgly16065(h_glycines) Hetgly16070(h_glycines) Hetgly16077(h_glycines) Pan_g21258(p_redivivus) PTRK_0000373900(p_trichosuri) L596_g22100(prev_s_carpocapsae) L596_g22982(prev_s_carpocapsae) L596_g22985(prev_s_carpocapsae) L596_g2593(prev_s_carpocapsae) L596_g7960(prev_s_carpocapsae) L596_g7963(prev_s_carpocapsae) RSKR_0000028500(r_kr3021) RSKR_0000115800(r_kr3021) RSKR_0000304000(r_kr3021) RSKR_0000877800(r_kr3021) L596_017199(s_carpocapsae) L596_022550(s_carpocapsae) L596_022552(s_carpocapsae) L596_022572(s_carpocapsae) L596_941273(s_carpocapsae) L596_941277(s_carpocapsae) L889_g13639(s_feltiae) L889_g4868(s_feltiae) L889_g6230(s_feltiae) L893_g10912(s_glaseri) L893_g31984(s_glaseri) Sherm_III.g4799(s_hermaphroditum) Sherm_N.g12087(s_hermaphroditum) Sherm_N.g12115(s_hermaphroditum) Sherm_N.g12116(s_hermaphroditum) Sherm_N.g12129(s_hermaphroditum) Sherm_N.g12132(s_hermaphroditum) Sherm_N.g12145(s_hermaphroditum) Sherm_N.g12148(s_hermaphroditum) L898_g12701(s_monticolum) L898_g16226(s_monticolum) L898_g28655(s_monticolum) L898_g31869(s_monticolum) L898_g3321(s_monticolum) WBGene00263634(s_ratti) L892_g18762(s_scapterisci)	OG0001260(40 genes,18 taxa): b_malayi (1 g.); c_briggsae (1 g.); c_elegans (1 g.); e_vermicularis (1 g.); g_rostochiensis (1 g.); h_bacteriophora_Hawdon (1 g.); h_contortus (1 g.); h_glycines (3 g.); p_pacificus (1 g.); r_culicivorax (1 g.); s_carpocapsae (6 g.); s_feltiae (3 g.); s_glaseri (2 g.); s_hermaphroditum (8 g.); s_monticolum (5 g.); s_ratti (1 g.); s_scapterisci (2 g.); t_spiralis (1 g.)	OG0001260(40 genes,18 taxa): WBGene00223279(b_malayi) WBGene00031242|CBG09701(c_briggsae) WBGene00008371|D1054.3(c_elegans) EVEC_0000793801(e_vermicularis) Gr22_v10_g14078(g_rostochiensis) Het_Hawd.g5908(h_bacteriophora_Hawdon) HCON_00074690(h_contortus) Hetgly16065(h_glycines) Hetgly16070(h_glycines) Hetgly16077(h_glycines) WBGene00304363|PPA46584(p_pacificus) nRc.2.0.1.g17858(r_culicivorax) L596_017199(s_carpocapsae) L596_022550(s_carpocapsae) L596_022552(s_carpocapsae) L596_022572(s_carpocapsae) L596_941273(s_carpocapsae) L596_941277(s_carpocapsae) L889_g13639(s_feltiae) L889_g4868(s_feltiae) L889_g6230(s_feltiae) L893_g10912(s_glaseri) L893_g31984(s_glaseri) Sherm_III.g4799(s_hermaphroditum) Sherm_N.g12087(s_hermaphroditum) Sherm_N.g12115(s_hermaphroditum) Sherm_N.g12116(s_hermaphroditum) Sherm_N.g12129(s_hermaphroditum) Sherm_N.g12132(s_hermaphroditum) Sherm_N.g12145(s_hermaphroditum) Sherm_N.g12148(s_hermaphroditum) L898_g12701(s_monticolum) L898_g16226(s_monticolum) L898_g28655(s_monticolum) L898_g31869(s_monticolum) L898_g3321(s_monticolum) WBGene00263634(s_ratti) L892_g17154(s_scapterisci) L892_g18762(s_scapterisci) Tsp_04513(t_spiralis)
Sherm_N.g12146	A0AA39HKV3|QR680_019084		219	219 aa				DEP [PF00610.25]	DEP domain [IPR000591]; Winged helix DNA-binding domain superfamily [IPR036390]; Winged helix-like DNA-binding domain superfamily [IPR036388]	9.60995	4.75671	81	51	dep domain containing	NA	nucleobase-containing compound metabolic process (GO:0006139); regulation of nucleotide metabolic process (GO:0006140); DNA-templated transcription (GO:0006351); regulation of DNA-templated transcription (GO:0006355); cellular aromatic compound metabolic process (GO:0006725); nitrogen compound metabolic process (GO:0006807); cell communication (GO:0007154); signal transduction (GO:0007165); small GTPase-mediated signal transduction (GO:0007264); biological_process (GO:0008150); metabolic process (GO:0008152); biosynthetic process (GO:0009058); macromolecule biosynthetic process (GO:0009059); regulation of nucleoside metabolic process (GO:0009118); regulation of biosynthetic process (GO:0009889); negative regulation of biosynthetic process (GO:0009890); negative regulation of metabolic process (GO:0009892); regulation of catabolic process (GO:0009894); regulation of signal transduction (GO:0009966); cellular process (GO:0009987); gene expression (GO:0010467); regulation of gene expression (GO:0010468); regulation of macromolecule biosynthetic process (GO:0010556); negative regulation of macromolecule biosynthetic process (GO:0010558); negative regulation of macromolecule metabolic process (GO:0010605); negative regulation of gene expression (GO:0010629); regulation of cell communication (GO:0010646); RNA metabolic process (GO:0016070); heterocycle biosynthetic process (GO:0018130); regulation of nucleobase-containing compound metabolic process (GO:0019219); regulation of phosphate metabolic process (GO:0019220); regulation of metabolic process (GO:0019222); aromatic compound biosynthetic process (GO:0019438); regulation of signaling (GO:0023051); signaling (GO:0023052); regulation of nucleotide catabolic process (GO:0030811); regulation of cellular metabolic process (GO:0031323); negative regulation of cellular metabolic process (GO:0031324); regulation of cellular biosynthetic process (GO:0031326); negative regulation of cellular biosynthetic process (GO:0031327); regulation of cellular catabolic process (GO:0031329); RNA biosynthetic process (GO:0032774); regulation of purine nucleotide catabolic process (GO:0033121); regulation of GTP catabolic process (GO:0033124); cellular nitrogen compound metabolic process (GO:0034641); cellular macromolecule biosynthetic process (GO:0034645); nucleobase-containing compound biosynthetic process (GO:0034654); intracellular signal transduction (GO:0035556); positive regulation of catalytic activity (GO:0043085); regulation of GTPase activity (GO:0043087); macromolecule metabolic process (GO:0043170); positive regulation of GTPase activity (GO:0043547); positive regulation of molecular function (GO:0044093); cellular metabolic process (GO:0044237); primary metabolic process (GO:0044238); cellular biosynthetic process (GO:0044249); cellular macromolecule metabolic process (GO:0044260); cellular nitrogen compound biosynthetic process (GO:0044271); negative regulation of DNA-templated transcription (GO:0045892); negative regulation of nucleobase-containing compound metabolic process (GO:0045934); heterocycle metabolic process (GO:0046483); negative regulation of biological process (GO:0048519); negative regulation of cellular process (GO:0048523); regulation of response to stimulus (GO:0048583); regulation of biological process (GO:0050789); regulation of catalytic activity (GO:0050790); regulation of cellular process (GO:0050794); response to stimulus (GO:0050896); regulation of small GTPase mediated signal transduction (GO:0051056); regulation of nitrogen compound metabolic process (GO:0051171); negative regulation of nitrogen compound metabolic process (GO:0051172); regulation of phosphorus metabolic process (GO:0051174); regulation of RNA metabolic process (GO:0051252); negative regulation of RNA metabolic process (GO:0051253); regulation of hydrolase activity (GO:0051336); positive regulation of hydrolase activity (GO:0051345); cellular response to stimulus (GO:0051716); regulation of macromolecule metabolic process (GO:0060255); biological regulation (GO:0065007); regulation of molecular function (GO:0065009); organic substance metabolic process (GO:0071704); regulation of primary metabolic process (GO:0080090); nucleic acid metabolic process (GO:0090304); regulation of purine nucleotide metabolic process (GO:1900542); organic cyclic compound metabolic process (GO:1901360); organic cyclic compound biosynthetic process (GO:1901362); organic substance biosynthetic process (GO:1901576); regulation of cellular macromolecule biosynthetic process (GO:2000112); negative regulation of cellular macromolecule biosynthetic process (GO:2000113); regulation of RNA biosynthetic process (GO:2001141)	molecular_function (GO:0003674); GTPase activator activity (GO:0005096); enzyme activator activity (GO:0008047); enzyme regulator activity (GO:0030234); GTPase regulator activity (GO:0030695); nucleoside-triphosphatase regulator activity (GO:0060589)	cellular_component (GO:0005575); intracellular anatomical structure (GO:0005622); cell (GO:0005623); nucleus (GO:0005634); nucleoplasm (GO:0005654); cytoplasm (GO:0005737); cytosol (GO:0005829); transcription repressor complex (GO:0017053); membrane-enclosed lumen (GO:0031974); nuclear lumen (GO:0031981); protein-containing complex (GO:0032991); organelle (GO:0043226); membrane-bounded organelle (GO:0043227); intracellular organelle (GO:0043229); intracellular membrane-bounded organelle (GO:0043231); organelle lumen (GO:0043233); organelle part (GO:0044422); intracellular part (GO:0044424); nuclear part (GO:0044428); cytoplasmic part (GO:0044444); intracellular organelle part (GO:0044446); nucleoplasm part (GO:0044451); cell part (GO:0044464); intracellular organelle lumen (GO:0070013)	OG0003110(6 genes,1 taxa): s_hermaphroditum (6 g.)	OG0003110(6 genes,1 taxa): Sherm_N.g11483(s_hermaphroditum) Sherm_N.g11598(s_hermaphroditum) Sherm_N.g11606(s_hermaphroditum) Sherm_N.g11607(s_hermaphroditum) Sherm_N.g12146(s_hermaphroditum) Sherm_X.g19294(s_hermaphroditum)	OG0001122(31 genes,16 taxa): b_xylophilus (3 g.); c_elegans (1 g.); g_rostochiensis (2 g.); h_bacteriophora_Hawdon (1 g.); h_glycines (1 g.); p_redivivus (2 g.); p_trichosuri (2 g.); prev_s_carpocapsae (1 g.); r_kr3021 (3 g.); s_carpocapsae (1 g.); s_feltiae (1 g.); s_glaseri (1 g.); s_hermaphroditum (7 g.); s_monticolum (1 g.); s_ratti (3 g.); s_scapterisci (1 g.)	OG0001122(31 genes,16 taxa): BXYJ5.020014200(b_xylophilus) BXYJ5.020014300(b_xylophilus) BXYJ5.020064800(b_xylophilus) WBGene00002368|K08E7.3|let-99(c_elegans) Gr22_v10_g16735(g_rostochiensis) Gr22_v10_g16737(g_rostochiensis) Het_Hawd.g896(h_bacteriophora_Hawdon) Hetgly13263(h_glycines) Pan_g18699(p_redivivus) Pan_g9726(p_redivivus) PTRK_0000177900(p_trichosuri) PTRK_0000678100(p_trichosuri) L596_g27225(prev_s_carpocapsae) RSKR_0000001600(r_kr3021) RSKR_0000665100(r_kr3021) RSKR_0000914100(r_kr3021) L596_014092(s_carpocapsae) L889_g24276(s_feltiae) L893_g33687(s_glaseri) Sherm_N.g11483(s_hermaphroditum) Sherm_N.g11598(s_hermaphroditum) Sherm_N.g11606(s_hermaphroditum) Sherm_N.g11607(s_hermaphroditum) Sherm_N.g12146(s_hermaphroditum) Sherm_X.g19281(s_hermaphroditum) Sherm_X.g19294(s_hermaphroditum) L898_g13437(s_monticolum) WBGene00258532(s_ratti) WBGene00263264(s_ratti) WBGene00263672(s_ratti) L892_g7879(s_scapterisci)	OG0001277(39 genes,21 taxa): a_suum (5 g.); a_vasorum (1 g.); b_malayi (1 g.); b_xylophilus (3 g.); c_briggsae (1 g.); c_elegans (1 g.); e_vermicularis (1 g.); g_rostochiensis (2 g.); h_bacteriophora_Hawdon (1 g.); h_contortus (1 g.); h_glycines (1 g.); p_pacificus (1 g.); r_culicivorax (1 g.); s_carpocapsae (1 g.); s_feltiae (1 g.); s_glaseri (1 g.); s_hermaphroditum (8 g.); s_monticolum (1 g.); s_ratti (4 g.); s_scapterisci (1 g.); t_spiralis (2 g.)	OG0001277(39 genes,21 taxa): AgB02_g481(a_suum) AgB02_g482(a_suum) AgR015_g234(a_suum) AgR015_g235(a_suum) AgR079X_g005(a_suum) AngVas-contig_63-44.32(a_vasorum) WBGene00225184(b_malayi) BXYJ5.020014200(b_xylophilus) BXYJ5.020014300(b_xylophilus) BXYJ5.020064800(b_xylophilus) WBGene00031550|CBG10071|Cbr-let-99(c_briggsae) WBGene00002368|K08E7.3|let-99(c_elegans) EVEC_0000242701(e_vermicularis) Gr22_v10_g16735(g_rostochiensis) Gr22_v10_g16737(g_rostochiensis) Het_Hawd.g896(h_bacteriophora_Hawdon) HCON_00050200(h_contortus) Hetgly13263(h_glycines) WBGene00304366|PPA46587(p_pacificus) nRc.2.0.1.g03015(r_culicivorax) L596_014092(s_carpocapsae) L889_g24276(s_feltiae) L893_g33687(s_glaseri) Sherm_III.g6164(s_hermaphroditum) Sherm_N.g11483(s_hermaphroditum) Sherm_N.g11598(s_hermaphroditum) Sherm_N.g11606(s_hermaphroditum) Sherm_N.g11607(s_hermaphroditum) Sherm_N.g12146(s_hermaphroditum) Sherm_X.g19281(s_hermaphroditum) Sherm_X.g19294(s_hermaphroditum) L898_g13437(s_monticolum) WBGene00258532(s_ratti) WBGene00262243(s_ratti) WBGene00263264(s_ratti) WBGene00263672(s_ratti) L892_g7879(s_scapterisci) Tsp_03713(t_spiralis) Tsp_10604(t_spiralis)
Sherm_N.g12147	A0AA39HKV7|QR680_019085		227	227 aa						0	0	0	0						OG0002179(7 genes,1 taxa): s_hermaphroditum (7 g.)	OG0002179(7 genes,1 taxa): Sherm_N.g12047(s_hermaphroditum) Sherm_N.g12090(s_hermaphroditum) Sherm_N.g12133(s_hermaphroditum) Sherm_N.g12147(s_hermaphroditum) Sherm_N.g12234(s_hermaphroditum) Sherm_N.g12247(s_hermaphroditum) Sherm_N.g12252(s_hermaphroditum)	OG0003831(19 genes,2 taxa): s_glaseri (12 g.); s_hermaphroditum (7 g.)	OG0003831(19 genes,2 taxa): L893_g12785(s_glaseri) L893_g14257(s_glaseri) L893_g14426(s_glaseri) L893_g16246(s_glaseri) L893_g16256(s_glaseri) L893_g16257(s_glaseri) L893_g16720(s_glaseri) L893_g17333(s_glaseri) L893_g4142(s_glaseri) L893_g5104(s_glaseri) L893_g6226(s_glaseri) L893_g7650(s_glaseri) Sherm_N.g12047(s_hermaphroditum) Sherm_N.g12090(s_hermaphroditum) Sherm_N.g12133(s_hermaphroditum) Sherm_N.g12147(s_hermaphroditum) Sherm_N.g12234(s_hermaphroditum) Sherm_N.g12247(s_hermaphroditum) Sherm_N.g12252(s_hermaphroditum)	OG0007271(19 genes,2 taxa): s_glaseri (12 g.); s_hermaphroditum (7 g.)	OG0007271(19 genes,2 taxa): L893_g12785(s_glaseri) L893_g14257(s_glaseri) L893_g14426(s_glaseri) L893_g16246(s_glaseri) L893_g16256(s_glaseri) L893_g16257(s_glaseri) L893_g16720(s_glaseri) L893_g17333(s_glaseri) L893_g4142(s_glaseri) L893_g5104(s_glaseri) L893_g6226(s_glaseri) L893_g7650(s_glaseri) Sherm_N.g12047(s_hermaphroditum) Sherm_N.g12090(s_hermaphroditum) Sherm_N.g12133(s_hermaphroditum) Sherm_N.g12147(s_hermaphroditum) Sherm_N.g12234(s_hermaphroditum) Sherm_N.g12247(s_hermaphroditum) Sherm_N.g12252(s_hermaphroditum)
Sherm_N.g12148	A0AA39LRB0|QR680_019086		186	186 aa			SEG: 0.08 (14/186)	CS [PF04969.20]; SGS [PF05002.19]	CS domain [IPR007052]; HSP20-like chaperone [IPR008978]; Protein Sgt1-like [IPR044563]; SGS domain [IPR007699]	2.82522	0.169923	17	1	SGS domain	46214626	reproduction (GO:0000003); multicellular organism development (GO:0007275); biological_process (GO:0008150); embryo development (GO:0009790); embryo development ending in birth or egg hatching (GO:0009792); multicellular organismal process (GO:0032501); developmental process (GO:0032502); anatomical structure development (GO:0048856)			OG0000195(20 genes,4 taxa): prev_s_carpocapsae (6 g.); s_carpocapsae (5 g.); s_feltiae (1 g.); s_hermaphroditum (8 g.)	OG0000195(20 genes,4 taxa): L596_g22100(prev_s_carpocapsae) L596_g22982(prev_s_carpocapsae) L596_g22985(prev_s_carpocapsae) L596_g23354(prev_s_carpocapsae) L596_g7960(prev_s_carpocapsae) L596_g7963(prev_s_carpocapsae) L596_022550(s_carpocapsae) L596_022552(s_carpocapsae) L596_022572(s_carpocapsae) L596_941273(s_carpocapsae) L596_941277(s_carpocapsae) L889_g4868(s_feltiae) Sherm_III.g4799(s_hermaphroditum) Sherm_N.g12087(s_hermaphroditum) Sherm_N.g12115(s_hermaphroditum) Sherm_N.g12116(s_hermaphroditum) Sherm_N.g12129(s_hermaphroditum) Sherm_N.g12132(s_hermaphroditum) Sherm_N.g12145(s_hermaphroditum) Sherm_N.g12148(s_hermaphroditum)	OG0000559(44 genes,15 taxa): c_elegans (1 g.); g_rostochiensis (1 g.); h_bacteriophora_Hawdon (1 g.); h_glycines (3 g.); p_redivivus (1 g.); p_trichosuri (1 g.); prev_s_carpocapsae (6 g.); r_kr3021 (4 g.); s_carpocapsae (6 g.); s_feltiae (3 g.); s_glaseri (2 g.); s_hermaphroditum (8 g.); s_monticolum (5 g.); s_ratti (1 g.); s_scapterisci (1 g.)	OG0000559(44 genes,15 taxa): WBGene00008371|D1054.3(c_elegans) Gr22_v10_g14078(g_rostochiensis) Het_Hawd.g5908(h_bacteriophora_Hawdon) Hetgly16065(h_glycines) Hetgly16070(h_glycines) Hetgly16077(h_glycines) Pan_g21258(p_redivivus) PTRK_0000373900(p_trichosuri) L596_g22100(prev_s_carpocapsae) L596_g22982(prev_s_carpocapsae) L596_g22985(prev_s_carpocapsae) L596_g2593(prev_s_carpocapsae) L596_g7960(prev_s_carpocapsae) L596_g7963(prev_s_carpocapsae) RSKR_0000028500(r_kr3021) RSKR_0000115800(r_kr3021) RSKR_0000304000(r_kr3021) RSKR_0000877800(r_kr3021) L596_017199(s_carpocapsae) L596_022550(s_carpocapsae) L596_022552(s_carpocapsae) L596_022572(s_carpocapsae) L596_941273(s_carpocapsae) L596_941277(s_carpocapsae) L889_g13639(s_feltiae) L889_g4868(s_feltiae) L889_g6230(s_feltiae) L893_g10912(s_glaseri) L893_g31984(s_glaseri) Sherm_III.g4799(s_hermaphroditum) Sherm_N.g12087(s_hermaphroditum) Sherm_N.g12115(s_hermaphroditum) Sherm_N.g12116(s_hermaphroditum) Sherm_N.g12129(s_hermaphroditum) Sherm_N.g12132(s_hermaphroditum) Sherm_N.g12145(s_hermaphroditum) Sherm_N.g12148(s_hermaphroditum) L898_g12701(s_monticolum) L898_g16226(s_monticolum) L898_g28655(s_monticolum) L898_g31869(s_monticolum) L898_g3321(s_monticolum) WBGene00263634(s_ratti) L892_g18762(s_scapterisci)	OG0001260(40 genes,18 taxa): b_malayi (1 g.); c_briggsae (1 g.); c_elegans (1 g.); e_vermicularis (1 g.); g_rostochiensis (1 g.); h_bacteriophora_Hawdon (1 g.); h_contortus (1 g.); h_glycines (3 g.); p_pacificus (1 g.); r_culicivorax (1 g.); s_carpocapsae (6 g.); s_feltiae (3 g.); s_glaseri (2 g.); s_hermaphroditum (8 g.); s_monticolum (5 g.); s_ratti (1 g.); s_scapterisci (2 g.); t_spiralis (1 g.)	OG0001260(40 genes,18 taxa): WBGene00223279(b_malayi) WBGene00031242|CBG09701(c_briggsae) WBGene00008371|D1054.3(c_elegans) EVEC_0000793801(e_vermicularis) Gr22_v10_g14078(g_rostochiensis) Het_Hawd.g5908(h_bacteriophora_Hawdon) HCON_00074690(h_contortus) Hetgly16065(h_glycines) Hetgly16070(h_glycines) Hetgly16077(h_glycines) WBGene00304363|PPA46584(p_pacificus) nRc.2.0.1.g17858(r_culicivorax) L596_017199(s_carpocapsae) L596_022550(s_carpocapsae) L596_022552(s_carpocapsae) L596_022572(s_carpocapsae) L596_941273(s_carpocapsae) L596_941277(s_carpocapsae) L889_g13639(s_feltiae) L889_g4868(s_feltiae) L889_g6230(s_feltiae) L893_g10912(s_glaseri) L893_g31984(s_glaseri) Sherm_III.g4799(s_hermaphroditum) Sherm_N.g12087(s_hermaphroditum) Sherm_N.g12115(s_hermaphroditum) Sherm_N.g12116(s_hermaphroditum) Sherm_N.g12129(s_hermaphroditum) Sherm_N.g12132(s_hermaphroditum) Sherm_N.g12145(s_hermaphroditum) Sherm_N.g12148(s_hermaphroditum) L898_g12701(s_monticolum) L898_g16226(s_monticolum) L898_g28655(s_monticolum) L898_g31869(s_monticolum) L898_g3321(s_monticolum) WBGene00263634(s_ratti) L892_g17154(s_scapterisci) L892_g18762(s_scapterisci) Tsp_04513(t_spiralis)
Sherm_N.g12149	A0AA39LRQ2|QR680_019087		98	98 aa						2.49369	0	5	0
Sherm_N.g12150	A0AA39HJW0|QR680_019088; A0AA39HJW8|QR680_019088; A0AA39LRT3|QR680_019088; A0AA39LS07|QR680_019088; A0AA39LS33|QR680_019088		222	69-222 aa			SEG: 0.11 (19/170)	I-set [PF07679.20]; Ig_2 [PF13895.10]; Ig_3 [PF13927.10]; ig [PF00047.29]	Immunoglobulin I-set [IPR013098]; Immunoglobulin-like domain [IPR007110]; Immunoglobulin-like domain superfamily [IPR036179]; Immunoglobulin-like fold [IPR013783]	0.726733	1.23051	3	6	IG_like	NA	cytokinesis (GO:0000910); protein phosphorylation (GO:0006468); phosphorus metabolic process (GO:0006793); phosphate-containing compound metabolic process (GO:0006796); movement of cell or subcellular component (GO:0006928); organelle organization (GO:0006996); cytoskeleton organization (GO:0007010); cell cycle (GO:0007049); cell communication (GO:0007154); signal transduction (GO:0007165); cell surface receptor signaling pathway (GO:0007166); enzyme-linked receptor protein signaling pathway (GO:0007167); cell surface receptor protein tyrosine kinase signaling pathway (GO:0007169); biological_process (GO:0008150); metabolic process (GO:0008152); anatomical structure morphogenesis (GO:0009653); regulation of signal transduction (GO:0009966); cellular process (GO:0009987); response to organic substance (GO:0010033); body morphogenesis (GO:0010171); regulation of cell communication (GO:0010646); cellular component assembly involved in morphogenesis (GO:0010927); skeletal myofibril assembly (GO:0014866); cellular component organization (GO:0016043); phosphorylation (GO:0016310); cell migration (GO:0016477); regulation of metabolic process (GO:0019222); protein metabolic process (GO:0019538); cell cycle process (GO:0022402); cellular component assembly (GO:0022607); regulation of signaling (GO:0023051); signaling (GO:0023052); actin filament-based process (GO:0030029); actin cytoskeleton organization (GO:0030036); cell differentiation (GO:0030154); myofibril assembly (GO:0030239); skeletal muscle myosin thick filament assembly (GO:0030241); actomyosin structure organization (GO:0031032); myosin filament organization (GO:0031033); myosin filament assembly (GO:0031034); developmental process (GO:0032502); cellular anatomical entity morphogenesis (GO:0032989); regulation of Rho protein signal transduction (GO:0035023); cellular response to vascular endothelial growth factor stimulus (GO:0035924); protein modification process (GO:0036211); vascular endothelial growth factor signaling pathway (GO:0038084); locomotion (GO:0040011); response to chemical (GO:0042221); muscle cell differentiation (GO:0042692); macromolecule metabolic process (GO:0043170); macromolecule modification (GO:0043412); protein-containing complex organization (GO:0043933); cellular component biogenesis (GO:0044085); cellular metabolic process (GO:0044237); primary metabolic process (GO:0044238); cellular macromolecule metabolic process (GO:0044260); regulation of Ras protein signal transduction (GO:0046578); vascular endothelial growth factor receptor signaling pathway (GO:0048010); cell development (GO:0048468); regulation of response to stimulus (GO:0048583); anatomical structure formation involved in morphogenesis (GO:0048646); anatomical structure development (GO:0048856); cellular developmental process (GO:0048869); cell motility (GO:0048870); regulation of biological process (GO:0050789); regulation of catalytic activity (GO:0050790); regulation of cellular process (GO:0050794); response to stimulus (GO:0050896); regulation of small GTPase mediated signal transduction (GO:0051056); striated muscle cell differentiation (GO:0051146); localization (GO:0051179); cell division (GO:0051301); localization of cell (GO:0051674); cellular response to stimulus (GO:0051716); muscle cell development (GO:0055001); striated muscle cell development (GO:0055002); muscle structure development (GO:0061061); protein-containing complex assembly (GO:0065003); biological regulation (GO:0065007); regulation of molecular function (GO:0065009); protein complex biogenesis (GO:0070271); response to growth factor (GO:0070848); cellular response to chemical stimulus (GO:0070887); organelle assembly (GO:0070925); cellular response to organic substance (GO:0071310); cellular response to growth factor stimulus (GO:0071363); striated muscle myosin thick filament assembly (GO:0071688); organic substance metabolic process (GO:0071704); cellular component organization or biogenesis (GO:0071840)	nucleotide binding (GO:0000166); nucleoside binding (GO:0001882); purine nucleoside binding (GO:0001883); molecular_function (GO:0003674); nucleic acid binding (GO:0003676); DNA binding (GO:0003677); catalytic activity (GO:0003824); protein kinase activity (GO:0004672); protein tyrosine kinase activity (GO:0004713); transmembrane receptor protein tyrosine kinase activity (GO:0004714); signal transducer activity (GO:0004871); transmembrane signaling receptor activity (GO:0004888); vascular endothelial growth factor receptor activity (GO:0005021); guanyl-nucleotide exchange factor activity (GO:0005085); binding (GO:0005488); protein binding (GO:0005515); ATP binding (GO:0005524); phospholipid binding (GO:0005543); lipid binding (GO:0008289); kinase activity (GO:0016301); transferase activity (GO:0016740); transferase activity, transferring phosphorus-containing groups (GO:0016772); phosphotransferase activity, alcohol group as acceptor (GO:0016773); purine nucleotide binding (GO:0017076); transmembrane receptor protein kinase activity (GO:0019199); enzyme binding (GO:0019899); phosphatase binding (GO:0019902); enzyme regulator activity (GO:0030234); adenyl nucleotide binding (GO:0030554); GTPase regulator activity (GO:0030695); small GTPase binding (GO:0031267); ribonucleoside binding (GO:0032549); purine ribonucleoside binding (GO:0032550); ribonucleotide binding (GO:0032553); purine ribonucleotide binding (GO:0032555); adenyl ribonucleotide binding (GO:0032559); purine ribonucleoside triphosphate binding (GO:0035639); small molecule binding (GO:0036094); signaling receptor activity (GO:0038023); ion binding (GO:0043167); anion binding (GO:0043168); GTPase binding (GO:0051020); molecular transducer activity (GO:0060089); nucleoside-triphosphatase regulator activity (GO:0060589); organic cyclic compound binding (GO:0097159); nucleoside phosphate binding (GO:1901265); heterocyclic compound binding (GO:1901363)	cellular_component (GO:0005575); intracellular anatomical structure (GO:0005622); cell (GO:0005623); cytoplasm (GO:0005737); plasma membrane (GO:0005886); membrane (GO:0016020); myofibril (GO:0030016); sarcomere (GO:0030017); intrinsic component of membrane (GO:0031224); intrinsic component of plasma membrane (GO:0031226); M band (GO:0031430); A band (GO:0031672); organelle (GO:0043226); non-membrane-bounded organelle (GO:0043228); intracellular organelle (GO:0043229); intracellular non-membrane-bounded organelle (GO:0043232); contractile muscle fiber (GO:0043292); organelle part (GO:0044422); intracellular part (GO:0044424); membrane part (GO:0044425); cytoplasmic part (GO:0044444); contractile fiber part (GO:0044449); plasma membrane part (GO:0044459); cell part (GO:0044464); cell periphery (GO:0071944)			OG0003275(20 genes,7 taxa): g_rostochiensis (1 g.); prev_s_carpocapsae (4 g.); s_carpocapsae (2 g.); s_feltiae (5 g.); s_glaseri (4 g.); s_hermaphroditum (1 g.); s_monticolum (3 g.)	OG0003275(20 genes,7 taxa): Gr22_v10_g6144(g_rostochiensis) L596_g7988(prev_s_carpocapsae) L596_g7989(prev_s_carpocapsae) L596_g7998(prev_s_carpocapsae) L596_g8011(prev_s_carpocapsae) L596_010001(s_carpocapsae) L596_021950(s_carpocapsae) L889_g15722(s_feltiae) L889_g15723(s_feltiae) L889_g15724(s_feltiae) L889_g15725(s_feltiae) L889_g6753(s_feltiae) L893_g11963(s_glaseri) L893_g13394(s_glaseri) L893_g8056(s_glaseri) L893_g8395(s_glaseri) Sherm_N.g12150(s_hermaphroditum) L898_g16691(s_monticolum) L898_g20288(s_monticolum) L898_g9288(s_monticolum)	OG0000432(67 genes,21 taxa): a_suum (2 g.); a_vasorum (3 g.); b_malayi (1 g.); b_xylophilus (2 g.); c_briggsae (1 g.); c_elegans (1 g.); e_vermicularis (5 g.); g_rostochiensis (3 g.); h_bacteriophora_Hawdon (1 g.); h_contortus (1 g.); h_glycines (4 g.); p_pacificus (1 g.); r_culicivorax (7 g.); s_carpocapsae (4 g.); s_feltiae (8 g.); s_glaseri (5 g.); s_hermaphroditum (2 g.); s_monticolum (10 g.); s_ratti (2 g.); s_scapterisci (2 g.); t_spiralis (2 g.)	OG0000432(67 genes,21 taxa): AgR009X_g063(a_suum) AgR009X_g064(a_suum) AngVas-scaffold_950-35.6(a_vasorum) AngVas-scaffold_950-36.1(a_vasorum) AngVas-scaffold_950-36.4(a_vasorum) WBGene00222353(b_malayi) BXYJ5.010190300(b_xylophilus) BXYJ5.010190500(b_xylophilus) WBGene00033078|CBG12070|Cbr-unc-89(c_briggsae) WBGene00006820|C09D1.1|unc-89(c_elegans) EVEC_0000080501(e_vermicularis) EVEC_0000681701(e_vermicularis) EVEC_0000681901(e_vermicularis) EVEC_0000940201(e_vermicularis) EVEC_0001100201(e_vermicularis) Gr22_v10_g16936(g_rostochiensis) Gr22_v10_g18688(g_rostochiensis) Gr22_v10_g18689(g_rostochiensis) Het_Hawd.g1323(h_bacteriophora_Hawdon) HCON_00023020(h_contortus) Hetgly01200(h_glycines) Hetgly01216(h_glycines) Hetgly01217(h_glycines) Hetgly01219(h_glycines) WBGene00091221|PPA01667|Ppa-unc-89(p_pacificus) nRc.2.0.1.g10076(r_culicivorax) nRc.2.0.1.g16549(r_culicivorax) nRc.2.0.1.g23716(r_culicivorax) nRc.2.0.1.g32988(r_culicivorax) nRc.2.0.1.g36050(r_culicivorax) nRc.2.0.1.g36052(r_culicivorax) nRc.2.0.1.g46065(r_culicivorax) L596_010002(s_carpocapsae) L596_010015(s_carpocapsae) L596_010016(s_carpocapsae) L596_010018(s_carpocapsae) L889_g13620(s_feltiae) L889_g14690(s_feltiae) L889_g15718(s_feltiae) L889_g15719(s_feltiae) L889_g15721(s_feltiae) L889_g15722(s_feltiae) L889_g15726(s_feltiae) L889_g17764(s_feltiae) L893_g16405(s_glaseri) L893_g25219(s_glaseri) L893_g8053(s_glaseri) L893_g8055(s_glaseri) L893_g8057(s_glaseri) Sherm_I.g1110(s_hermaphroditum) Sherm_N.g12150(s_hermaphroditum) L898_g16425(s_monticolum) L898_g17617(s_monticolum) L898_g20287(s_monticolum) L898_g20288(s_monticolum) L898_g22345(s_monticolum) L898_g2429(s_monticolum) L898_g25404(s_monticolum) L898_g25406(s_monticolum) L898_g29612(s_monticolum) L898_g8623(s_monticolum) WBGene00258528(s_ratti) WBGene00258530(s_ratti) L892_g519(s_scapterisci) L892_g521(s_scapterisci) Tsp_09715(t_spiralis) Tsp_09716(t_spiralis)
Sherm_N.g12151	A0AA39HJW4|QR680_019089; A0AA39HM36|QR680_019089		547	531-547 aa		NCoils: 0.13 (70/547); 0.18 (98/531)	SEG: 0.02 (13/547)	ANAPC4_WD40 [PF12894.11]; WD40 [PF00400.36]	Autophagy-related protein 16 [IPR045160]; G-protein beta WD-40 repeat [IPR020472]; WD40 repeat [IPR001680]; WD40 repeat, conserved site [IPR019775]; WD40-repeat-containing domain superfamily [IPR036322]; WD40/YVTN repeat-like-containing domain superfamily [IPR015943]	1.81707	1.64943	54	56	WD domain, G-beta repeat	NA	autophagosome assembly (GO:0000045); protein lipidation (GO:0006497); autophagy (GO:0006914); macroautophagy (GO:0016236); aggrephagy (GO:0035973); germ cell proliferation (GO:0036093); germ-line stem cell division (GO:0042078); defense response to Gram-positive bacterium (GO:0050830)		autophagosome membrane (GO:0000421); cellular_component (GO:0005575); cytoplasm (GO:0005737); plasma membrane (GO:0005886); membrane (GO:0016020); intrinsic component of membrane (GO:0031224); phagophore assembly site membrane (GO:0034045); Atg12-Atg5-Atg16 complex (GO:0034274); membrane part (GO:0044425)	OG0004651(5 genes,4 taxa): prev_s_carpocapsae (1 g.); s_carpocapsae (1 g.); s_feltiae (1 g.); s_hermaphroditum (2 g.)	OG0004651(5 genes,4 taxa): L596_g7723(prev_s_carpocapsae) L596_016682(s_carpocapsae) L889_g1852(s_feltiae) Sherm_N.g12141(s_hermaphroditum) Sherm_N.g12151(s_hermaphroditum)	OG0002169(23 genes,15 taxa): b_xylophilus (1 g.); c_elegans (2 g.); g_rostochiensis (1 g.); h_bacteriophora_Hawdon (1 g.); p_redivivus (1 g.); p_trichosuri (1 g.); prev_s_carpocapsae (1 g.); r_kr3021 (2 g.); s_carpocapsae (1 g.); s_feltiae (1 g.); s_glaseri (6 g.); s_hermaphroditum (2 g.); s_monticolum (1 g.); s_ratti (1 g.); s_scapterisci (1 g.)	OG0002169(23 genes,15 taxa): BXYJ5.040086600(b_xylophilus) WBGene00017178|F02E8.5|atg-16.1(c_elegans) WBGene00019427|K06A1.5|atg-16.2(c_elegans) Gr22_v10_g19173(g_rostochiensis) Het_Hawd.g3979(h_bacteriophora_Hawdon) Pan_g7596(p_redivivus) PTRK_0001027100(p_trichosuri) L596_g7723(prev_s_carpocapsae) RSKR_0000051150(r_kr3021) RSKR_0000201200(r_kr3021) L596_016682(s_carpocapsae) L889_g1852(s_feltiae) L893_g10690(s_glaseri) L893_g10691(s_glaseri) L893_g12107(s_glaseri) L893_g21342(s_glaseri) L893_g32353(s_glaseri) L893_g4131(s_glaseri) Sherm_N.g12141(s_hermaphroditum) Sherm_N.g12151(s_hermaphroditum) L898_g652(s_monticolum) WBGene00261532(s_ratti) L892_g8586(s_scapterisci)	OG0002265(30 genes,20 taxa): a_suum (1 g.); a_vasorum (1 g.); b_malayi (1 g.); b_xylophilus (1 g.); c_briggsae (2 g.); c_elegans (2 g.); e_vermicularis (2 g.); g_rostochiensis (1 g.); h_bacteriophora_Hawdon (1 g.); h_contortus (1 g.); p_pacificus (1 g.); r_culicivorax (1 g.); s_carpocapsae (1 g.); s_feltiae (1 g.); s_glaseri (6 g.); s_hermaphroditum (2 g.); s_monticolum (1 g.); s_ratti (1 g.); s_scapterisci (1 g.); t_spiralis (2 g.)	OG0002265(30 genes,20 taxa): AgR008_g168(a_suum) AngVas-contig_919-16.19(a_vasorum) WBGene00225095(b_malayi) BXYJ5.040086600(b_xylophilus) WBGene00025675|CBG02663|Cbr-atg-16.2(c_briggsae) WBGene00034951|CBG14468|Cbr-atg-16.1(c_briggsae) WBGene00017178|F02E8.5|atg-16.1(c_elegans) WBGene00019427|K06A1.5|atg-16.2(c_elegans) EVEC_0000352601(e_vermicularis) EVEC_0000352701(e_vermicularis) Gr22_v10_g19173(g_rostochiensis) Het_Hawd.g3979(h_bacteriophora_Hawdon) HCON_00132470(h_contortus) WBGene00111263|PPA21709(p_pacificus) nRc.2.0.1.g30370(r_culicivorax) L596_016682(s_carpocapsae) L889_g1852(s_feltiae) L893_g10690(s_glaseri) L893_g10691(s_glaseri) L893_g12107(s_glaseri) L893_g21342(s_glaseri) L893_g32353(s_glaseri) L893_g4131(s_glaseri) Sherm_N.g12141(s_hermaphroditum) Sherm_N.g12151(s_hermaphroditum) L898_g652(s_monticolum) WBGene00261532(s_ratti) L892_g8586(s_scapterisci) Tsp_04165(t_spiralis) Tsp_04166(t_spiralis)
Sherm_N.g12152	A0AA39HJW2|QR680_019090	WBGene00005021|R10E11.4|sqv-3	291	291 aa	TM(1x)		SEG: 0.04 (13/291)	Glyco_transf_7C [PF02709.18]; Glyco_transf_7N [PF13733.10]	Beta-1,4-galactosyltransferase [IPR003859]; Galactosyltransferase, C-terminal [IPR027791]; Galactosyltransferase, N-terminal [IPR027995]; Nucleotide-diphospho-sugar transferases [IPR029044]	52.656	22.0906	667	369	Pfam:Galactosyl_T_2	5325341100	reproduction (GO:0000003); morphogenesis of an epithelium (GO:0002009); nematode larval development (GO:0002119); larval development (GO:0002164); carbohydrate metabolic process (GO:0005975); aminoglycan metabolic process (GO:0006022); aminoglycan biosynthetic process (GO:0006023); glycosaminoglycan biosynthetic process (GO:0006024); proteoglycan metabolic process (GO:0006029); organic acid metabolic process (GO:0006082); protein glycosylation (GO:0006486); sulfur compound metabolic process (GO:0006790); nitrogen compound metabolic process (GO:0006807); multicellular organism development (GO:0007275); behavior (GO:0007610); biological_process (GO:0008150); metabolic process (GO:0008152); biosynthetic process (GO:0009058); macromolecule biosynthetic process (GO:0009059); glycoprotein metabolic process (GO:0009100); glycoprotein biosynthetic process (GO:0009101); anatomical structure morphogenesis (GO:0009653); embryo development (GO:0009790); post-embryonic development (GO:0009791); embryo development ending in birth or egg hatching (GO:0009792); tissue development (GO:0009888); cellular process (GO:0009987); heparan sulfate proteoglycan biosynthetic process (GO:0015012); egg-laying behavior (GO:0018991); reproductive behavior (GO:0019098); protein metabolic process (GO:0019538); reproductive process (GO:0022414); regulation of anatomical structure morphogenesis (GO:0022603); regulation of cell morphogenesis (GO:0022604); proteoglycan biosynthetic process (GO:0030166); heparan sulfate proteoglycan metabolic process (GO:0030201); glycosaminoglycan metabolic process (GO:0030203); chondroitin sulfate metabolic process (GO:0030204); chondroitin sulfate biosynthetic process (GO:0030206); multicellular organismal process (GO:0032501); developmental process (GO:0032502); multicellular organism reproduction (GO:0032504); cellular macromolecule biosynthetic process (GO:0034645); vulval development (GO:0040025); macromolecule metabolic process (GO:0043170); oxoacid metabolic process (GO:0043436); cellular metabolic process (GO:0044237); primary metabolic process (GO:0044238); cellular biosynthetic process (GO:0044249); cellular macromolecule metabolic process (GO:0044260); sulfur compound biosynthetic process (GO:0044272); small molecule metabolic process (GO:0044281); multi-multicellular organism process (GO:0044706); animal organ development (GO:0048513); post-embryonic animal organ development (GO:0048569); multicellular organismal reproductive process (GO:0048609); positive regulation of axon regeneration (GO:0048680); tissue morphogenesis (GO:0048729); system development (GO:0048731); anatomical structure development (GO:0048856); chondroitin sulfate proteoglycan biosynthetic process (GO:0050650); chondroitin sulfate proteoglycan metabolic process (GO:0050654); regulation of biological process (GO:0050789); regulation of developmental process (GO:0050793); regulation of cellular process (GO:0050794); response to stimulus (GO:0050896); regulation of cellular component organization (GO:0051128); multi-organism process (GO:0051704); epithelium development (GO:0060429); biological regulation (GO:0065007); organic substance metabolic process (GO:0071704); carbohydrate derivative metabolic process (GO:1901135); carbohydrate derivative biosynthetic process (GO:1901137); organonitrogen compound metabolic process (GO:1901564); organonitrogen compound biosynthetic process (GO:1901566); organic substance biosynthetic process (GO:1901576)	molecular_function (GO:0003674); nucleic acid binding (GO:0003676); RNA binding (GO:0003723); catalytic activity (GO:0003824); binding (GO:0005488); galactosyltransferase activity (GO:0008378); transferase activity (GO:0016740); glycosyltransferase activity (GO:0016757); hexosyltransferase activity (GO:0016758); xylosylprotein 4-beta-galactosyltransferase activity (GO:0046525); metal ion binding (GO:0046872); organic cyclic compound binding (GO:0097159); heterocyclic compound binding (GO:1901363)	cellular_component (GO:0005575); membrane (GO:0016020); intrinsic component of membrane (GO:0031224); membrane part (GO:0044425)	OG0011203(4 genes,4 taxa): prev_s_carpocapsae (1 g.); s_carpocapsae (1 g.); s_feltiae (1 g.); s_hermaphroditum (1 g.)	OG0011203(4 genes,4 taxa): L596_g6039(prev_s_carpocapsae) L596_018906(s_carpocapsae) L889_g31469(s_feltiae) Sherm_N.g12152(s_hermaphroditum)	OG0004969(17 genes,16 taxa): b_xylophilus (1 g.); c_elegans (1 g.); g_rostochiensis (1 g.); h_bacteriophora_Hawdon (1 g.); h_glycines (1 g.); p_redivivus (1 g.); p_trichosuri (1 g.); prev_s_carpocapsae (1 g.); r_kr3021 (1 g.); s_carpocapsae (1 g.); s_feltiae (1 g.); s_glaseri (1 g.); s_hermaphroditum (1 g.); s_monticolum (2 g.); s_ratti (1 g.); s_scapterisci (1 g.)	OG0004969(17 genes,16 taxa): BXYJ5.030116500(b_xylophilus) WBGene00005021|R10E11.4|sqv-3(c_elegans) Gr22_v10_g14086(g_rostochiensis) Het_Hawd.g8158(h_bacteriophora_Hawdon) Hetgly16287(h_glycines) Pan_g18404(p_redivivus) PTRK_0000094700(p_trichosuri) L596_g6039(prev_s_carpocapsae) RSKR_0000366700(r_kr3021) L596_018906(s_carpocapsae) L889_g31469(s_feltiae) L893_g5493(s_glaseri) Sherm_N.g12152(s_hermaphroditum) L898_g12243(s_monticolum) L898_g21451(s_monticolum) WBGene00262047(s_ratti) L892_g20062(s_scapterisci)	OG0004378(23 genes,21 taxa): a_suum (1 g.); a_vasorum (1 g.); b_malayi (1 g.); b_xylophilus (1 g.); c_briggsae (1 g.); c_elegans (1 g.); e_vermicularis (1 g.); g_rostochiensis (1 g.); h_bacteriophora_Hawdon (1 g.); h_contortus (1 g.); h_glycines (2 g.); p_pacificus (1 g.); r_culicivorax (1 g.); s_carpocapsae (1 g.); s_feltiae (1 g.); s_glaseri (1 g.); s_hermaphroditum (1 g.); s_monticolum (2 g.); s_ratti (1 g.); s_scapterisci (1 g.); t_spiralis (1 g.)	OG0004378(23 genes,21 taxa): AgB24_g011(a_suum) AngVas-contig_1598-5.7(a_vasorum) WBGene00225590(b_malayi) BXYJ5.030116500(b_xylophilus) WBGene00031461|CBG09970|Cbr-sqv-3(c_briggsae) WBGene00005021|R10E11.4|sqv-3(c_elegans) EVEC_0000656701(e_vermicularis) Gr22_v10_g14086(g_rostochiensis) Het_Hawd.g8158(h_bacteriophora_Hawdon) HCON_00094550(h_contortus) Hetgly16287(h_glycines) Hetgly16303(h_glycines) WBGene00205581|PPA32721|Ppa-sqv-3(p_pacificus) nRc.2.0.1.g39276(r_culicivorax) L596_018906(s_carpocapsae) L889_g31469(s_feltiae) L893_g5493(s_glaseri) Sherm_N.g12152(s_hermaphroditum) L898_g12243(s_monticolum) L898_g21451(s_monticolum) WBGene00262047(s_ratti) L892_g20062(s_scapterisci) Tsp_04693(t_spiralis)
Sherm_N.g12153	A0AA39HL82|QR680_019091		132	132 aa						0	0	0	0						OG0000164(22 genes,2 taxa): s_feltiae (1 g.); s_hermaphroditum (21 g.)	OG0000164(22 genes,2 taxa): L889_g22670(s_feltiae) Sherm_I.g1020(s_hermaphroditum) Sherm_I.g3194(s_hermaphroditum) Sherm_I.g533(s_hermaphroditum) Sherm_I.g694(s_hermaphroditum) Sherm_I.g998(s_hermaphroditum) Sherm_III.g4475(s_hermaphroditum) Sherm_III.g7184(s_hermaphroditum) Sherm_III.g7259(s_hermaphroditum) Sherm_III.g7261(s_hermaphroditum) Sherm_III.g7366(s_hermaphroditum) Sherm_III.g7651(s_hermaphroditum) Sherm_III.g8028(s_hermaphroditum) Sherm_III.g8165(s_hermaphroditum) Sherm_III.g8169(s_hermaphroditum) Sherm_N.g11535(s_hermaphroditum) Sherm_N.g11987(s_hermaphroditum) Sherm_N.g12017(s_hermaphroditum) Sherm_N.g12153(s_hermaphroditum) Sherm_V.g12643(s_hermaphroditum) Sherm_X.g18235(s_hermaphroditum) Sherm_X.g18479(s_hermaphroditum)	OG0000081(116 genes,4 taxa): s_feltiae (1 g.); s_glaseri (105 g.); s_hermaphroditum (7 g.); s_monticolum (3 g.)	OG0000081(116 genes,4 taxa): L889_g22670(s_feltiae) L893_g11278(s_glaseri) L893_g11288(s_glaseri) L893_g1179(s_glaseri) L893_g1181(s_glaseri) L893_g1182(s_glaseri) L893_g12157(s_glaseri) L893_g12158(s_glaseri) L893_g12463(s_glaseri) L893_g12464(s_glaseri) L893_g12466(s_glaseri) L893_g12467(s_glaseri) L893_g12482(s_glaseri) L893_g12483(s_glaseri) L893_g12484(s_glaseri) L893_g12485(s_glaseri) L893_g12486(s_glaseri) L893_g1268(s_glaseri) L893_g13001(s_glaseri) L893_g13095(s_glaseri) L893_g13096(s_glaseri) L893_g13097(s_glaseri) L893_g13098(s_glaseri) L893_g14267(s_glaseri) L893_g14268(s_glaseri) L893_g14269(s_glaseri) L893_g14270(s_glaseri) L893_g14271(s_glaseri) L893_g14282(s_glaseri) L893_g14855(s_glaseri) L893_g15913(s_glaseri) L893_g15914(s_glaseri) L893_g15916(s_glaseri) L893_g15917(s_glaseri) L893_g15921(s_glaseri) L893_g15922(s_glaseri) L893_g16146(s_glaseri) L893_g16147(s_glaseri) L893_g17329(s_glaseri) L893_g17330(s_glaseri) L893_g17479(s_glaseri) L893_g18156(s_glaseri) L893_g18158(s_glaseri) L893_g18160(s_glaseri) L893_g19265(s_glaseri) L893_g19360(s_glaseri) L893_g19606(s_glaseri) L893_g19607(s_glaseri) L893_g19608(s_glaseri) L893_g19609(s_glaseri) L893_g19610(s_glaseri) L893_g19611(s_glaseri) L893_g20605(s_glaseri) L893_g2190(s_glaseri) L893_g2191(s_glaseri) L893_g2193(s_glaseri) L893_g2194(s_glaseri) L893_g2195(s_glaseri) L893_g22202(s_glaseri) L893_g22915(s_glaseri) L893_g23324(s_glaseri) L893_g23418(s_glaseri) L893_g23500(s_glaseri) L893_g23559(s_glaseri) L893_g23571(s_glaseri) L893_g23669(s_glaseri) L893_g23673(s_glaseri) L893_g23902(s_glaseri) L893_g23903(s_glaseri) L893_g24458(s_glaseri) L893_g24460(s_glaseri) L893_g24891(s_glaseri) L893_g25028(s_glaseri) L893_g25029(s_glaseri) L893_g25030(s_glaseri) L893_g25031(s_glaseri) L893_g25403(s_glaseri) L893_g25404(s_glaseri) L893_g26048(s_glaseri) L893_g26335(s_glaseri) L893_g27927(s_glaseri) L893_g28444(s_glaseri) L893_g29467(s_glaseri) L893_g295(s_glaseri) L893_g29925(s_glaseri) L893_g3129(s_glaseri) L893_g31516(s_glaseri) L893_g31517(s_glaseri) L893_g31518(s_glaseri) L893_g32053(s_glaseri) L893_g32054(s_glaseri) L893_g32402(s_glaseri) L893_g32697(s_glaseri) L893_g33119(s_glaseri) L893_g33499(s_glaseri) L893_g3466(s_glaseri) L893_g3770(s_glaseri) L893_g3771(s_glaseri) L893_g434(s_glaseri) L893_g4579(s_glaseri) L893_g4862(s_glaseri) L893_g5032(s_glaseri) L893_g5658(s_glaseri) L893_g6202(s_glaseri) L893_g897(s_glaseri) L893_g898(s_glaseri) Sherm_I.g3890(s_hermaphroditum) Sherm_I.g694(s_hermaphroditum) Sherm_III.g7124(s_hermaphroditum) Sherm_III.g7651(s_hermaphroditum) Sherm_III.g7673(s_hermaphroditum) Sherm_III.g8225(s_hermaphroditum) Sherm_N.g12153(s_hermaphroditum) L898_g20841(s_monticolum) L898_g20888(s_monticolum) L898_g33247(s_monticolum)	OG0006099(21 genes,2 taxa): s_hermaphroditum (18 g.); s_monticolum (3 g.)	OG0006099(21 genes,2 taxa): Sherm_I.g1020(s_hermaphroditum) Sherm_I.g3194(s_hermaphroditum) Sherm_I.g533(s_hermaphroditum) Sherm_I.g998(s_hermaphroditum) Sherm_III.g4475(s_hermaphroditum) Sherm_III.g7184(s_hermaphroditum) Sherm_III.g7259(s_hermaphroditum) Sherm_III.g7261(s_hermaphroditum) Sherm_III.g7366(s_hermaphroditum) Sherm_III.g8028(s_hermaphroditum) Sherm_III.g8165(s_hermaphroditum) Sherm_N.g11535(s_hermaphroditum) Sherm_N.g11987(s_hermaphroditum) Sherm_N.g12017(s_hermaphroditum) Sherm_N.g12153(s_hermaphroditum) Sherm_V.g12643(s_hermaphroditum) Sherm_X.g18235(s_hermaphroditum) Sherm_X.g18479(s_hermaphroditum) L898_g20888(s_monticolum) L898_g33247(s_monticolum) L898_g5091(s_monticolum)
Sherm_N.g12154	A0AA39HM74|QR680_019092		332	332 aa	TM(1x)		SEG: 0.31 (102/332)	Col_cuticle_N [PF01484.21]; Collagen [PF01391.22]	Collagen triple helix repeat [IPR008160]; Nematode Cuticular Collagen [IPR050632]; Nematode cuticle collagen, N-terminal [IPR002486]	959.235	23.1255	17010	499	Col_cuticle_N	NA	multicellular organism development (GO:0007275); sensory organ development (GO:0007423); biological_process (GO:0008150); anatomical structure morphogenesis (GO:0009653); multicellular organismal process (GO:0032501); developmental process (GO:0032502); nematode male tail tip morphogenesis (GO:0045138); animal organ development (GO:0048513); system development (GO:0048731); anatomical structure development (GO:0048856)	molecular_function (GO:0003674); structural molecule activity (GO:0005198); structural constituent of cuticle (GO:0042302)	cellular_component (GO:0005575); membrane (GO:0016020); intrinsic component of membrane (GO:0031224); membrane part (GO:0044425)	OG0007973(4 genes,4 taxa): prev_s_carpocapsae (1 g.); s_carpocapsae (1 g.); s_feltiae (1 g.); s_hermaphroditum (1 g.)	OG0007973(4 genes,4 taxa): L596_g20306(prev_s_carpocapsae) L596_016714(s_carpocapsae) L889_g1849(s_feltiae) Sherm_N.g12154(s_hermaphroditum)	OG0011181(9 genes,9 taxa): p_redivivus (1 g.); prev_s_carpocapsae (1 g.); r_kr3021 (1 g.); s_carpocapsae (1 g.); s_feltiae (1 g.); s_glaseri (1 g.); s_hermaphroditum (1 g.); s_monticolum (1 g.); s_scapterisci (1 g.)	OG0011181(9 genes,9 taxa): Pan_g17797(p_redivivus) L596_g20306(prev_s_carpocapsae) RSKR_0000516300(r_kr3021) L596_016714(s_carpocapsae) L889_g1849(s_feltiae) L893_g5491(s_glaseri) Sherm_N.g12154(s_hermaphroditum) L898_g3950(s_monticolum) L892_g15185(s_scapterisci)	OG0011962(8 genes,8 taxa): a_suum (1 g.); e_vermicularis (1 g.); s_carpocapsae (1 g.); s_feltiae (1 g.); s_glaseri (1 g.); s_hermaphroditum (1 g.); s_monticolum (1 g.); s_scapterisci (1 g.)	OG0011962(8 genes,8 taxa): AgR001_g506(a_suum) EVEC_0001108401(e_vermicularis) L596_016714(s_carpocapsae) L889_g1849(s_feltiae) L893_g5491(s_glaseri) Sherm_N.g12154(s_hermaphroditum) L898_g3950(s_monticolum) L892_g15185(s_scapterisci)
Sherm_N.g12155	A0AA39HKW3|QR680_019093; A0AA39HM32|QR680_019093		696	695-696 aa			SEG: 0.10 (67/696)	DEAD [PF00270.33]; Helicase_C [PF00271.35]	ATP-dependent RNA helicase DEAD-box, conserved site [IPR000629]; DEAD/DEAH box helicase domain [IPR011545]; Helicase superfamily 1/2, ATP-binding domain [IPR014001]; Helicase, C-terminal domain-like [IPR001650]; P-loop containing nucleoside triphosphate hydrolase [IPR027417]; RNA helicase, DEAD-box type, Q motif [IPR014014]	54.6164	1.54553	2167	63	DEAD/DEAH box helicase	462251615203	reproduction (GO:0000003); nematode larval development (GO:0002119); larval development (GO:0002164); developmental process involved in reproduction (GO:0003006); nucleobase-containing compound metabolic process (GO:0006139); purine nucleoside catabolic process (GO:0006152); purine nucleotide metabolic process (GO:0006163); purine nucleotide catabolic process (GO:0006195); ATP catabolic process (GO:0006200); cellular aromatic compound metabolic process (GO:0006725); nucleoside phosphate metabolic process (GO:0006753); phosphorus metabolic process (GO:0006793); phosphate-containing compound metabolic process (GO:0006796); nitrogen compound metabolic process (GO:0006807); multicellular organism development (GO:0007275); sex determination (GO:0007530); aging (GO:0007568); biological_process (GO:0008150); metabolic process (GO:0008152); determination of adult lifespan (GO:0008340); catabolic process (GO:0009056); nucleoside metabolic process (GO:0009116); nucleotide metabolic process (GO:0009117); ribonucleoside metabolic process (GO:0009119); nucleoside monophosphate metabolic process (GO:0009123); nucleoside monophosphate catabolic process (GO:0009125); purine nucleoside monophosphate metabolic process (GO:0009126); purine nucleoside monophosphate catabolic process (GO:0009128); nucleoside triphosphate metabolic process (GO:0009141); nucleoside triphosphate catabolic process (GO:0009143); purine nucleoside triphosphate metabolic process (GO:0009144); purine nucleoside triphosphate catabolic process (GO:0009146); purine ribonucleotide metabolic process (GO:0009150); purine ribonucleotide catabolic process (GO:0009154); ribonucleoside monophosphate catabolic process (GO:0009158); ribonucleoside monophosphate metabolic process (GO:0009161); nucleoside catabolic process (GO:0009164); nucleotide catabolic process (GO:0009166); purine ribonucleoside monophosphate metabolic process (GO:0009167); purine ribonucleoside monophosphate catabolic process (GO:0009169); ribonucleoside triphosphate metabolic process (GO:0009199); ribonucleoside triphosphate catabolic process (GO:0009203); purine ribonucleoside triphosphate metabolic process (GO:0009205); purine ribonucleoside triphosphate catabolic process (GO:0009207); ribonucleotide metabolic process (GO:0009259); ribonucleotide catabolic process (GO:0009261); embryo development (GO:0009790); post-embryonic development (GO:0009791); embryo development ending in birth or egg hatching (GO:0009792); cellular process (GO:0009987); multicellular organism aging (GO:0010259); germ-line sex determination (GO:0018992); aromatic compound catabolic process (GO:0019439); organophosphate metabolic process (GO:0019637); ribose phosphate metabolic process (GO:0019693); reproductive process (GO:0022414); multicellular organismal process (GO:0032501); developmental process (GO:0032502); cellular nitrogen compound metabolic process (GO:0034641); nucleobase-containing compound catabolic process (GO:0034655); growth (GO:0040007); hermaphrodite germ-line sex determination (GO:0040021); masculinization of hermaphroditic germ-line (GO:0042006); purine nucleoside metabolic process (GO:0042278); ribonucleoside catabolic process (GO:0042454); cellular metabolic process (GO:0044237); primary metabolic process (GO:0044238); cellular catabolic process (GO:0044248); cellular nitrogen compound catabolic process (GO:0044270); small molecule metabolic process (GO:0044281); ATP metabolic process (GO:0046034); purine ribonucleoside metabolic process (GO:0046128); purine ribonucleoside catabolic process (GO:0046130); organophosphate catabolic process (GO:0046434); heterocycle metabolic process (GO:0046483); heterocycle catabolic process (GO:0046700); anatomical structure development (GO:0048856); nucleobase-containing small molecule metabolic process (GO:0055086); organic substance metabolic process (GO:0071704); purine-containing compound metabolic process (GO:0072521); purine-containing compound catabolic process (GO:0072523); carbohydrate derivative metabolic process (GO:1901135); carbohydrate derivative catabolic process (GO:1901136); nucleoside phosphate catabolic process (GO:1901292); organic cyclic compound metabolic process (GO:1901360); organic cyclic compound catabolic process (GO:1901361); organonitrogen compound metabolic process (GO:1901564); organonitrogen compound catabolic process (GO:1901565); organic substance catabolic process (GO:1901575); glycosyl compound metabolic process (GO:1901657); glycosyl compound catabolic process (GO:1901658)	nucleotide binding (GO:0000166); nucleoside binding (GO:0001882); purine nucleoside binding (GO:0001883); molecular_function (GO:0003674); nucleic acid binding (GO:0003676); catalytic activity (GO:0003824); helicase activity (GO:0004386); binding (GO:0005488); ATP binding (GO:0005524); pyrophosphatase activity (GO:0016462); hydrolase activity (GO:0016787); hydrolase activity, acting on acid anhydrides (GO:0016817); hydrolase activity, acting on acid anhydrides, in phosphorus-containing anhydrides (GO:0016818); ATP hydrolysis activity (GO:0016887); purine nucleotide binding (GO:0017076); ribonucleoside triphosphate phosphatase activity (GO:0017111); adenyl nucleotide binding (GO:0030554); ribonucleoside binding (GO:0032549); purine ribonucleoside binding (GO:0032550); ribonucleotide binding (GO:0032553); purine ribonucleotide binding (GO:0032555); adenyl ribonucleotide binding (GO:0032559); purine ribonucleoside triphosphate binding (GO:0035639); small molecule binding (GO:0036094); ion binding (GO:0043167); anion binding (GO:0043168); purine NTP-dependent helicase activity (GO:0070035); organic cyclic compound binding (GO:0097159); nucleoside phosphate binding (GO:1901265); heterocyclic compound binding (GO:1901363)	cellular_component (GO:0005575); intracellular anatomical structure (GO:0005622); cell (GO:0005623); cytoplasm (GO:0005737); protein-containing complex (GO:0032991); ribonucleoprotein granule (GO:0035770); P granule (GO:0043186); organelle (GO:0043226); non-membrane-bounded organelle (GO:0043228); intracellular organelle (GO:0043229); intracellular non-membrane-bounded organelle (GO:0043232); intracellular part (GO:0044424); cytoplasmic part (GO:0044444); cell part (GO:0044464); pole plasm (GO:0045495); germ plasm (GO:0060293)	OG0003638(5 genes,4 taxa): prev_s_carpocapsae (1 g.); s_carpocapsae (1 g.); s_feltiae (1 g.); s_hermaphroditum (2 g.)	OG0003638(5 genes,4 taxa): L596_g17265(prev_s_carpocapsae) L596_015045(s_carpocapsae) L889_g22762(s_feltiae) Sherm_N.g10588(s_hermaphroditum) Sherm_N.g12155(s_hermaphroditum)	OG0002486(22 genes,16 taxa): b_xylophilus (1 g.); c_elegans (2 g.); g_rostochiensis (1 g.); h_bacteriophora_Hawdon (2 g.); h_glycines (1 g.); p_redivivus (1 g.); p_trichosuri (1 g.); prev_s_carpocapsae (1 g.); r_kr3021 (1 g.); s_carpocapsae (1 g.); s_feltiae (1 g.); s_glaseri (4 g.); s_hermaphroditum (2 g.); s_monticolum (1 g.); s_ratti (1 g.); s_scapterisci (1 g.)	OG0002486(22 genes,16 taxa): BXYJ5.060131700(b_xylophilus) WBGene00002244|Y71H2AM.19|laf-1(c_elegans) WBGene00006888|Y54E10A.9|vbh-1(c_elegans) Gr22_v10_g15899(g_rostochiensis) Het_Hawd.g11630(h_bacteriophora_Hawdon) Het_Hawd.g7515(h_bacteriophora_Hawdon) Hetgly07356(h_glycines) Pan_g8378(p_redivivus) PTRK_0001082900(p_trichosuri) L596_g17265(prev_s_carpocapsae) RSKR_0000499600(r_kr3021) L596_015045(s_carpocapsae) L889_g22762(s_feltiae) L893_g23125(s_glaseri) L893_g23126(s_glaseri) L893_g5489(s_glaseri) L893_g5490(s_glaseri) Sherm_N.g10588(s_hermaphroditum) Sherm_N.g12155(s_hermaphroditum) L898_g10551(s_monticolum) WBGene00256831(s_ratti) L892_g13778(s_scapterisci)	OG0000108(140 genes,21 taxa): a_suum (4 g.); a_vasorum (3 g.); b_malayi (4 g.); b_xylophilus (7 g.); c_briggsae (5 g.); c_elegans (7 g.); e_vermicularis (3 g.); g_rostochiensis (11 g.); h_bacteriophora_Hawdon (4 g.); h_contortus (4 g.); h_glycines (8 g.); p_pacificus (6 g.); r_culicivorax (4 g.); s_carpocapsae (9 g.); s_feltiae (17 g.); s_glaseri (8 g.); s_hermaphroditum (7 g.); s_monticolum (9 g.); s_ratti (4 g.); s_scapterisci (9 g.); t_spiralis (7 g.)	OG0000108(140 genes,21 taxa): AgB01_g300(a_suum) AgB02_g442(a_suum) AgB07_g022(a_suum) AgR004_g132(a_suum) AngVas-contig_15-28.6(a_vasorum) AngVas-contig_249-4.31(a_vasorum) AngVas-scaffold_201-22.157(a_vasorum) WBGene00226674(b_malayi) WBGene00227338(b_malayi) WBGene00230427(b_malayi) WBGene00230839(b_malayi) BXYJ5.010202900(b_xylophilus) BXYJ5.040057700(b_xylophilus) BXYJ5.050049600(b_xylophilus) BXYJ5.050176700(b_xylophilus) BXYJ5.050266500(b_xylophilus) BXYJ5.060131700(b_xylophilus) BXYJ5.060169400(b_xylophilus) WBGene00026902|CBG04175|Cbr-vbh-1(c_briggsae) WBGene00031335|CBG09816|Cbr-laf-1(c_briggsae) WBGene00032620|CBG11510|Cbr-rde-12(c_briggsae) WBGene00033030|CBG12015|Cbr-glh-4(c_briggsae) WBGene00033744|CBG12875|Cbr-glh-1(c_briggsae) WBGene00001598|T21G5.3|glh-1(c_elegans) WBGene00001599|C55B7.1|glh-2(c_elegans) WBGene00001600|B0414.6|glh-3(c_elegans) WBGene00001601|T12F5.3|glh-4(c_elegans) WBGene00002244|Y71H2AM.19|laf-1(c_elegans) WBGene00006888|Y54E10A.9|vbh-1(c_elegans) WBGene00010280|F58G11.2|rde-12(c_elegans) EVEC_0000572001(e_vermicularis) EVEC_0000580601(e_vermicularis) EVEC_0001203001(e_vermicularis) Gr22_v10_g10908(g_rostochiensis) Gr22_v10_g14858(g_rostochiensis) Gr22_v10_g14950(g_rostochiensis) Gr22_v10_g15899(g_rostochiensis) Gr22_v10_g15918(g_rostochiensis) Gr22_v10_g15919(g_rostochiensis) Gr22_v10_g18199(g_rostochiensis) Gr22_v10_g1969(g_rostochiensis) Gr22_v10_g5128(g_rostochiensis) Gr22_v10_g6068(g_rostochiensis) Gr22_v10_g6832(g_rostochiensis) Het_Hawd.g11630(h_bacteriophora_Hawdon) Het_Hawd.g6109(h_bacteriophora_Hawdon) Het_Hawd.g7515(h_bacteriophora_Hawdon) Het_Hawd.g8209(h_bacteriophora_Hawdon) HCON_00009630(h_contortus) HCON_00010490(h_contortus) HCON_00059960(h_contortus) HCON_00133990(h_contortus) Hetgly07267(h_glycines) Hetgly07356(h_glycines) Hetgly09690(h_glycines) Hetgly10136(h_glycines) Hetgly20010(h_glycines) Hetgly21891(h_glycines) Hetgly22057(h_glycines) Hetgly22094(h_glycines) WBGene00100404|PPA10850(p_pacificus) WBGene00105072|PPA15518(p_pacificus) WBGene00105316|PPA15762(p_pacificus) WBGene00106597|PPA17043(p_pacificus) WBGene00118363|PPA28809|Ppa-rde-12(p_pacificus) WBGene00272641|PPA34272(p_pacificus) nRc.2.0.1.g17475(r_culicivorax) nRc.2.0.1.g25732(r_culicivorax) nRc.2.0.1.g37380(r_culicivorax) nRc.2.0.1.g40202(r_culicivorax) L596_010146(s_carpocapsae) L596_010152(s_carpocapsae) L596_012735(s_carpocapsae) L596_015045(s_carpocapsae) L596_028852(s_carpocapsae) L596_028858(s_carpocapsae) L596_028862(s_carpocapsae) L596_941761(s_carpocapsae) L596_943590(s_carpocapsae) L889_g10444(s_feltiae) L889_g12792(s_feltiae) L889_g1348(s_feltiae) L889_g21359(s_feltiae) L889_g22762(s_feltiae) L889_g2277(s_feltiae) L889_g23982(s_feltiae) L889_g24310(s_feltiae) L889_g25611(s_feltiae) L889_g27952(s_feltiae) L889_g30595(s_feltiae) L889_g31513(s_feltiae) L889_g31516(s_feltiae) L889_g31517(s_feltiae) L889_g4978(s_feltiae) L889_g4987(s_feltiae) L889_g8049(s_feltiae) L893_g13924(s_glaseri) L893_g23125(s_glaseri) L893_g23126(s_glaseri) L893_g24905(s_glaseri) L893_g5489(s_glaseri) L893_g5490(s_glaseri) L893_g6123(s_glaseri) L893_g7748(s_glaseri) Sherm_I.g4200(s_hermaphroditum) Sherm_I.g629(s_hermaphroditum) Sherm_N.g10588(s_hermaphroditum) Sherm_N.g12155(s_hermaphroditum) Sherm_N.g9346(s_hermaphroditum) Sherm_V.g13145(s_hermaphroditum) Sherm_V.g13256(s_hermaphroditum) L898_g10551(s_monticolum) L898_g14973(s_monticolum) L898_g1770(s_monticolum) L898_g22332(s_monticolum) L898_g2299(s_monticolum) L898_g30915(s_monticolum) L898_g31143(s_monticolum) L898_g4094(s_monticolum) L898_g9444(s_monticolum) WBGene00256831(s_ratti) WBGene00259713(s_ratti) WBGene00262376(s_ratti) WBGene00263431(s_ratti) L892_g10020(s_scapterisci) L892_g1141(s_scapterisci) L892_g13778(s_scapterisci) L892_g1606(s_scapterisci) L892_g27056(s_scapterisci) L892_g27119(s_scapterisci) L892_g28682(s_scapterisci) L892_g29578(s_scapterisci) L892_g5657(s_scapterisci) Tsp_02632(t_spiralis) Tsp_06954(t_spiralis) Tsp_12123.2(t_spiralis) Tsp_12124(t_spiralis) Tsp_13753(t_spiralis) Tsp_15219(t_spiralis) Tsp_15358(t_spiralis)
Sherm_N.g12156	A0AA39HKW7|QR680_019094; A0AA39LRB4|QR680_019094		232	197-232 aa	TM(1x)			Asp_protease_2 [PF13650.10]; RVP [PF00077.24]; gag-asp_proteas [PF13975.10]	Aspartic peptidase domain superfamily [IPR021109]; Peptidase A2A, retrovirus, catalytic [IPR001995]; Retropepsins [IPR018061]	0.398491	2.36877	4	30	Reverse transcriptase (RNA-dependent DNA polymerase)	NA	nucleobase-containing compound metabolic process (GO:0006139); DNA metabolic process (GO:0006259); DNA replication (GO:0006260); RNA-templated DNA biosynthetic process (GO:0006278); cellular aromatic compound metabolic process (GO:0006725); nitrogen compound metabolic process (GO:0006807); biological_process (GO:0008150); metabolic process (GO:0008152); biosynthetic process (GO:0009058); macromolecule biosynthetic process (GO:0009059); cellular process (GO:0009987); cellular nitrogen compound metabolic process (GO:0034641); cellular macromolecule biosynthetic process (GO:0034645); macromolecule metabolic process (GO:0043170); cellular metabolic process (GO:0044237); primary metabolic process (GO:0044238); cellular biosynthetic process (GO:0044249); cellular macromolecule metabolic process (GO:0044260); heterocycle metabolic process (GO:0046483); organic substance metabolic process (GO:0071704); nucleic acid metabolic process (GO:0090304); organic cyclic compound metabolic process (GO:1901360); organic substance biosynthetic process (GO:1901576)	molecular_function (GO:0003674); nucleic acid binding (GO:0003676); RNA binding (GO:0003723); catalytic activity (GO:0003824); RNA-directed DNA polymerase activity (GO:0003964); binding (GO:0005488); transferase activity (GO:0016740); transferase activity, transferring phosphorus-containing groups (GO:0016772); nucleotidyltransferase activity (GO:0016779); DNA polymerase activity (GO:0034061); organic cyclic compound binding (GO:0097159); heterocyclic compound binding (GO:1901363)		OG0003852(5 genes,4 taxa): prev_s_carpocapsae (1 g.); s_carpocapsae (1 g.); s_feltiae (1 g.); s_hermaphroditum (2 g.)	OG0003852(5 genes,4 taxa): L596_g20307(prev_s_carpocapsae) L596_016713(s_carpocapsae) L889_g1848(s_feltiae) Sherm_N.g12156(s_hermaphroditum) Sherm_V.g12941(s_hermaphroditum)	OG0013221(7 genes,7 taxa): prev_s_carpocapsae (1 g.); s_carpocapsae (1 g.); s_feltiae (1 g.); s_glaseri (1 g.); s_hermaphroditum (1 g.); s_monticolum (1 g.); s_scapterisci (1 g.)	OG0013221(7 genes,7 taxa): L596_g20307(prev_s_carpocapsae) L596_016713(s_carpocapsae) L889_g1848(s_feltiae) L893_g5487(s_glaseri) Sherm_N.g12156(s_hermaphroditum) L898_g9904(s_monticolum) L892_g18654(s_scapterisci)	OG0013515(7 genes,6 taxa): s_carpocapsae (1 g.); s_feltiae (1 g.); s_glaseri (1 g.); s_hermaphroditum (2 g.); s_monticolum (1 g.); s_scapterisci (1 g.)	OG0013515(7 genes,6 taxa): L596_016713(s_carpocapsae) L889_g1848(s_feltiae) L893_g5487(s_glaseri) Sherm_N.g12156(s_hermaphroditum) Sherm_V.g12941(s_hermaphroditum) L898_g9904(s_monticolum) L892_g18654(s_scapterisci)
Sherm_N.g12157	A0AA39LRQ7|QR680_019095		453	453 aa			SEG: 0.03 (15/453)	BTD [PF09270.14]; LAG1-DNAbind [PF09271.15]; TIG_SUH [PF20144.3]	Beta-trefoil DNA-binding domain [IPR015350]; Beta-trefoil domain superfamily [IPR036358]; Immunoglobulin E-set [IPR014756]; Immunoglobulin-like fold [IPR013783]; RBP-J/Cbf11, DNA binding domain superfamily [IPR037095]; RBP-J/Cbf11/Cbf12, DNA binding [IPR015351]; RBP-Jkappa, IPT domain [IPR038007]; Suppressor of hairless-like [IPR040159]; p53-like transcription factor, DNA-binding domain superfamily [IPR008967]	0.784453	0.087655	16	2	LAG1, DNA binding	433051695203	reproduction (GO:0000003); negative regulation of transcription by RNA polymerase II (GO:0000122); oocyte growth (GO:0001555); cell fate specification (GO:0001708); cell fate determination (GO:0001709); nematode larval development (GO:0002119); larval development (GO:0002164); developmental process involved in reproduction (GO:0003006); nucleobase-containing compound metabolic process (GO:0006139); DNA-templated transcription (GO:0006351); regulation of DNA-templated transcription (GO:0006355); regulation of transcription by RNA polymerase II (GO:0006357); transcription by RNA polymerase II (GO:0006366); cellular aromatic compound metabolic process (GO:0006725); nitrogen compound metabolic process (GO:0006807); cell communication (GO:0007154); signal transduction (GO:0007165); cell surface receptor signaling pathway (GO:0007166); Notch signaling pathway (GO:0007219); multicellular organism development (GO:0007275); gamete generation (GO:0007276); germ cell development (GO:0007281); sex differentiation (GO:0007548); behavior (GO:0007610); biological_process (GO:0008150); metabolic process (GO:0008152); asymmetric cell division (GO:0008356); biosynthetic process (GO:0009058); macromolecule biosynthetic process (GO:0009059); embryo development (GO:0009790); post-embryonic development (GO:0009791); embryo development ending in birth or egg hatching (GO:0009792); regulation of biosynthetic process (GO:0009889); positive regulation of biosynthetic process (GO:0009891); positive regulation of metabolic process (GO:0009893); cellular process (GO:0009987); regulation of cell fate commitment (GO:0010453); gene expression (GO:0010467); regulation of gene expression (GO:0010468); regulation of macromolecule biosynthetic process (GO:0010556); positive regulation of macromolecule biosynthetic process (GO:0010557); positive regulation of macromolecule metabolic process (GO:0010604); positive regulation of gene expression (GO:0010628); RNA metabolic process (GO:0016070); stem cell division (GO:0017145); heterocycle biosynthetic process (GO:0018130); egg-laying behavior (GO:0018991); molting cycle, collagen and cuticulin-based cuticle (GO:0018996); reproductive behavior (GO:0019098); regulation of nucleobase-containing compound metabolic process (GO:0019219); regulation of metabolic process (GO:0019222); aromatic compound biosynthetic process (GO:0019438); sexual reproduction (GO:0019953); cellular process involved in reproduction in multicellular organism (GO:0022412); reproductive process (GO:0022414); dormancy process (GO:0022611); signaling (GO:0023052); cell differentiation (GO:0030154); regulation of cellular metabolic process (GO:0031323); positive regulation of cellular metabolic process (GO:0031325); regulation of cellular biosynthetic process (GO:0031326); positive regulation of cellular biosynthetic process (GO:0031328); multicellular organismal process (GO:0032501); developmental process (GO:0032502); multicellular organism reproduction (GO:0032504); RNA biosynthetic process (GO:0032774); cellular nitrogen compound metabolic process (GO:0034641); cellular macromolecule biosynthetic process (GO:0034645); nucleobase-containing compound biosynthetic process (GO:0034654); collagen and cuticulin-based cuticle development (GO:0040002); dauer larval development (GO:0040024); vulval development (GO:0040025); positive regulation of vulval development (GO:0040026); regulation of vulval development (GO:0040028); hermaphrodite genitalia development (GO:0040035); germ-line stem cell division (GO:0042078); molting cycle (GO:0042303); cuticle development (GO:0042335); regulation of cell fate specification (GO:0042659); regulation of mesodermal cell fate specification (GO:0042661); dauer exit (GO:0043054); macromolecule metabolic process (GO:0043170); cellular metabolic process (GO:0044237); primary metabolic process (GO:0044238); cellular biosynthetic process (GO:0044249); cellular macromolecule metabolic process (GO:0044260); cellular nitrogen compound biosynthetic process (GO:0044271); multi-multicellular organism process (GO:0044706); cell fate commitment (GO:0045165); regulation of cell differentiation (GO:0045595); positive regulation of DNA-templated transcription (GO:0045893); positive regulation of nucleobase-containing compound metabolic process (GO:0045935); positive regulation of transcription by RNA polymerase II (GO:0045944); heterocycle metabolic process (GO:0046483); cell development (GO:0048468); animal organ development (GO:0048513); positive regulation of biological process (GO:0048518); positive regulation of cellular process (GO:0048522); post-embryonic animal organ development (GO:0048569); regulation of post-embryonic development (GO:0048580); reproductive structure development (GO:0048608); multicellular organismal reproductive process (GO:0048609); cellular process involved in reproduction (GO:0048610); system development (GO:0048731); genitalia development (GO:0048806); anatomical structure development (GO:0048856); cell projection morphogenesis (GO:0048858); stem cell fate determination (GO:0048867); cellular developmental process (GO:0048869); regulation of biological process (GO:0050789); regulation of developmental process (GO:0050793); regulation of cellular process (GO:0050794); response to stimulus (GO:0050896); positive regulation of developmental process (GO:0051094); regulation of nitrogen compound metabolic process (GO:0051171); positive regulation of nitrogen compound metabolic process (GO:0051173); regulation of multicellular organismal process (GO:0051239); regulation of RNA metabolic process (GO:0051252); positive regulation of RNA metabolic process (GO:0051254); cell division (GO:0051301); multi-organism process (GO:0051704); cellular response to stimulus (GO:0051716); regulation of macromolecule metabolic process (GO:0060255); regulation of nematode larval development (GO:0061062); reproductive system development (GO:0061458); biological regulation (GO:0065007); organic substance metabolic process (GO:0071704); exit from diapause (GO:0071981); regulation of primary metabolic process (GO:0080090); nucleic acid metabolic process (GO:0090304); organic cyclic compound metabolic process (GO:1901360); organic cyclic compound biosynthetic process (GO:1901362); organic substance biosynthetic process (GO:1901576); positive regulation of miRNA processing (GO:1903800); regulation of multicellular organismal development (GO:2000026); regulation of cellular macromolecule biosynthetic process (GO:2000112); regulation of RNA biosynthetic process (GO:2001141)	transcription cis-regulatory region binding (GO:0000976); RNA polymerase II transcription regulatory region sequence-specific DNA binding (GO:0000977); RNA polymerase II cis-regulatory region sequence-specific DNA binding (GO:0000978); DNA-binding transcription factor activity, RNA polymerase II-specific (GO:0000981); cis-regulatory region sequence-specific DNA binding (GO:0000987); transcription regulatory region nucleic acid binding (GO:0001067); transcription coactivator binding (GO:0001223); DNA-binding transcription activator activity, RNA polymerase II-specific (GO:0001228); molecular_function (GO:0003674); nucleic acid binding (GO:0003676); DNA binding (GO:0003677); double-stranded DNA binding (GO:0003690); DNA-binding transcription factor activity (GO:0003700); signaling receptor binding (GO:0005102); Notch binding (GO:0005112); binding (GO:0005488); protein binding (GO:0005515); sequence-specific DNA binding (GO:0043565); organic cyclic compound binding (GO:0097159); heterocyclic compound binding (GO:1901363)	chromatin (GO:0000785); cellular_component (GO:0005575); intracellular anatomical structure (GO:0005622); cell (GO:0005623); nucleus (GO:0005634); organelle (GO:0043226); membrane-bounded organelle (GO:0043227); intracellular organelle (GO:0043229); intracellular membrane-bounded organelle (GO:0043231); intracellular part (GO:0044424); cell part (GO:0044464); RNA polymerase II transcription regulator complex (GO:0090575); CSL-Notch-Mastermind transcription factor complex (GO:1990433)	OG0003853(5 genes,4 taxa): prev_s_carpocapsae (1 g.); s_carpocapsae (1 g.); s_feltiae (2 g.); s_hermaphroditum (1 g.)	OG0003853(5 genes,4 taxa): L596_g20308(prev_s_carpocapsae) L596_016712(s_carpocapsae) L889_g16240(s_feltiae) L889_g1847(s_feltiae) Sherm_N.g12157(s_hermaphroditum)	OG0012136(8 genes,7 taxa): prev_s_carpocapsae (1 g.); s_carpocapsae (1 g.); s_feltiae (2 g.); s_glaseri (1 g.); s_hermaphroditum (1 g.); s_monticolum (1 g.); s_scapterisci (1 g.)	OG0012136(8 genes,7 taxa): L596_g20308(prev_s_carpocapsae) L596_016712(s_carpocapsae) L889_g16240(s_feltiae) L889_g1847(s_feltiae) L893_g5486(s_glaseri) Sherm_N.g12157(s_hermaphroditum) L898_g9903(s_monticolum) L892_g18653(s_scapterisci)	OG0013514(7 genes,6 taxa): s_carpocapsae (1 g.); s_feltiae (2 g.); s_glaseri (1 g.); s_hermaphroditum (1 g.); s_monticolum (1 g.); s_scapterisci (1 g.)	OG0013514(7 genes,6 taxa): L596_016712(s_carpocapsae) L889_g16240(s_feltiae) L889_g1847(s_feltiae) L893_g5486(s_glaseri) Sherm_N.g12157(s_hermaphroditum) L898_g9903(s_monticolum) L892_g18653(s_scapterisci)
Sherm_N.g12158	A0AA39LRT7|QR680_019096	WBGene00019987|R09F10.3	399	399 aa			SEG: 0.12 (48/399)	Med27 [PF11571.12]	Mediator complex, subunit Med27 [IPR021627]	7.1551	1.49368	144	37	Mediator complex subunit 27	NA	reproduction (GO:0000003); multicellular organism development (GO:0007275); biological_process (GO:0008150); embryo development (GO:0009790); embryo development ending in birth or egg hatching (GO:0009792); multicellular organismal process (GO:0032501); developmental process (GO:0032502); anatomical structure development (GO:0048856)			OG0007974(4 genes,4 taxa): prev_s_carpocapsae (1 g.); s_carpocapsae (1 g.); s_feltiae (1 g.); s_hermaphroditum (1 g.)	OG0007974(4 genes,4 taxa): L596_g20309(prev_s_carpocapsae) L596_016711(s_carpocapsae) L889_g1846(s_feltiae) Sherm_N.g12158(s_hermaphroditum)	OG0004902(17 genes,16 taxa): b_xylophilus (1 g.); c_elegans (1 g.); g_rostochiensis (2 g.); h_bacteriophora_Hawdon (1 g.); h_glycines (1 g.); p_redivivus (1 g.); p_trichosuri (1 g.); prev_s_carpocapsae (1 g.); r_kr3021 (1 g.); s_carpocapsae (1 g.); s_feltiae (1 g.); s_glaseri (1 g.); s_hermaphroditum (1 g.); s_monticolum (1 g.); s_ratti (1 g.); s_scapterisci (1 g.)	OG0004902(17 genes,16 taxa): BXYJ5.020243700(b_xylophilus) WBGene00019987|R09F10.3(c_elegans) Gr22_v10_g5125(g_rostochiensis) Gr22_v10_g5127(g_rostochiensis) Het_Hawd.g9563(h_bacteriophora_Hawdon) Hetgly19649(h_glycines) Pan_g4714(p_redivivus) PTRK_0000869300(p_trichosuri) L596_g20309(prev_s_carpocapsae) RSKR_0000503300(r_kr3021) L596_016711(s_carpocapsae) L889_g1846(s_feltiae) L893_g5482(s_glaseri) Sherm_N.g12158(s_hermaphroditum) L898_g18594(s_monticolum) WBGene00258616(s_ratti) L892_g18652(s_scapterisci)	OG0005978(21 genes,19 taxa): a_vasorum (1 g.); b_malayi (1 g.); b_xylophilus (1 g.); c_briggsae (1 g.); c_elegans (1 g.); e_vermicularis (1 g.); g_rostochiensis (2 g.); h_bacteriophora_Hawdon (1 g.); h_contortus (2 g.); h_glycines (1 g.); r_culicivorax (1 g.); s_carpocapsae (1 g.); s_feltiae (1 g.); s_glaseri (1 g.); s_hermaphroditum (1 g.); s_monticolum (1 g.); s_ratti (1 g.); s_scapterisci (1 g.); t_spiralis (1 g.)	OG0005978(21 genes,19 taxa): AngVas-contig_1824-5.0(a_vasorum) WBGene00225578(b_malayi) BXYJ5.020243700(b_xylophilus) WBGene00041226|CBG22731(c_briggsae) WBGene00019987|R09F10.3(c_elegans) EVEC_0001069601(e_vermicularis) Gr22_v10_g5125(g_rostochiensis) Gr22_v10_g5127(g_rostochiensis) Het_Hawd.g9563(h_bacteriophora_Hawdon) HCON_00166090(h_contortus) HCON_00166100(h_contortus) Hetgly19649(h_glycines) nRc.2.0.1.g46854(r_culicivorax) L596_016711(s_carpocapsae) L889_g1846(s_feltiae) L893_g5482(s_glaseri) Sherm_N.g12158(s_hermaphroditum) L898_g18594(s_monticolum) WBGene00258616(s_ratti) L892_g18652(s_scapterisci) Tsp_04133(t_spiralis)
Sherm_N.g12159	A0AA39LS38|QR680_019097	WBGene00006472|F08F1.7|tag-123	655	655 aa	SigP+TM(9x)		SEG: 0.05 (32/655)	EMP70 [PF02990.20]	Nonaspanin (TM9SF) [IPR004240]	91.6438	77.6975	3292	2954	Endomembrane protein 70	NA			cellular_component (GO:0005575); membrane (GO:0016020); intrinsic component of membrane (GO:0031224); membrane part (GO:0044425)	OG0007975(4 genes,4 taxa): prev_s_carpocapsae (1 g.); s_carpocapsae (1 g.); s_feltiae (1 g.); s_hermaphroditum (1 g.)	OG0007975(4 genes,4 taxa): L596_g20310(prev_s_carpocapsae) L596_016710(s_carpocapsae) L889_g1845(s_feltiae) Sherm_N.g12159(s_hermaphroditum)	OG0005398(17 genes,16 taxa): b_xylophilus (1 g.); c_elegans (1 g.); g_rostochiensis (1 g.); h_bacteriophora_Hawdon (1 g.); h_glycines (1 g.); p_redivivus (1 g.); p_trichosuri (1 g.); prev_s_carpocapsae (1 g.); r_kr3021 (1 g.); s_carpocapsae (1 g.); s_feltiae (2 g.); s_glaseri (1 g.); s_hermaphroditum (1 g.); s_monticolum (1 g.); s_ratti (1 g.); s_scapterisci (1 g.)	OG0005398(17 genes,16 taxa): BXYJ5.060229000(b_xylophilus) WBGene00006472|F08F1.7|tag-123(c_elegans) Gr22_v10_g12808(g_rostochiensis) Het_Hawd.g5028(h_bacteriophora_Hawdon) Hetgly12947(h_glycines) Pan_g11890(p_redivivus) PTRK_0001404600(p_trichosuri) L596_g20310(prev_s_carpocapsae) RSKR_0000994200(r_kr3021) L596_016710(s_carpocapsae) L889_g1844(s_feltiae) L889_g1845(s_feltiae) L893_g5483(s_glaseri) Sherm_N.g12159(s_hermaphroditum) L898_g18593(s_monticolum) WBGene00256138(s_ratti) L892_g18650(s_scapterisci)	OG0004129(24 genes,21 taxa): a_suum (1 g.); a_vasorum (1 g.); b_malayi (1 g.); b_xylophilus (1 g.); c_briggsae (1 g.); c_elegans (1 g.); e_vermicularis (1 g.); g_rostochiensis (1 g.); h_bacteriophora_Hawdon (1 g.); h_contortus (1 g.); h_glycines (1 g.); p_pacificus (1 g.); r_culicivorax (2 g.); s_carpocapsae (1 g.); s_feltiae (2 g.); s_glaseri (1 g.); s_hermaphroditum (1 g.); s_monticolum (1 g.); s_ratti (1 g.); s_scapterisci (2 g.); t_spiralis (1 g.)	OG0004129(24 genes,21 taxa): AgR053_g013(a_suum) AngVas-contig_1484-0.11(a_vasorum) WBGene00223459(b_malayi) BXYJ5.060229000(b_xylophilus) WBGene00041252|CBG22764(c_briggsae) WBGene00006472|F08F1.7|tag-123(c_elegans) EVEC_0000178901(e_vermicularis) Gr22_v10_g12808(g_rostochiensis) Het_Hawd.g5028(h_bacteriophora_Hawdon) HCON_00165490(h_contortus) Hetgly12947(h_glycines) WBGene00118289|PPA28735(p_pacificus) nRc.2.0.1.g09548(r_culicivorax) nRc.2.0.1.g09549(r_culicivorax) L596_016710(s_carpocapsae) L889_g1844(s_feltiae) L889_g1845(s_feltiae) L893_g5483(s_glaseri) Sherm_N.g12159(s_hermaphroditum) L898_g18593(s_monticolum) WBGene00256138(s_ratti) L892_g18650(s_scapterisci) L892_g18651(s_scapterisci) Tsp_09263(t_spiralis)
Sherm_N.g12160	A0AA39LS12|QR680_019098		128	128 aa	SigP		SEG: 0.34 (44/128)	Ifi-6-16 [PF06140.17]	IFI6/IFI27-like domain superfamily [IPR038213]; Interferon alpha-inducible protein IFI6/IFI27-like [IPR009311]	5.51192	0.957071	15	3						OG0010769(4 genes,4 taxa): prev_s_carpocapsae (1 g.); s_carpocapsae (1 g.); s_feltiae (1 g.); s_hermaphroditum (1 g.)	OG0010769(4 genes,4 taxa): L596_g4850(prev_s_carpocapsae) L596_016697(s_carpocapsae) L889_g1823(s_feltiae) Sherm_N.g12160(s_hermaphroditum)	OG0001747(26 genes,7 taxa): prev_s_carpocapsae (2 g.); s_carpocapsae (1 g.); s_feltiae (3 g.); s_glaseri (7 g.); s_hermaphroditum (5 g.); s_monticolum (4 g.); s_scapterisci (4 g.)	OG0001747(26 genes,7 taxa): L596_g4850(prev_s_carpocapsae) L596_g6395(prev_s_carpocapsae) L596_016697(s_carpocapsae) L889_g13004(s_feltiae) L889_g14323(s_feltiae) L889_g1823(s_feltiae) L893_g17321(s_glaseri) L893_g17322(s_glaseri) L893_g18293(s_glaseri) L893_g19667(s_glaseri) L893_g19668(s_glaseri) L893_g34011(s_glaseri) L893_g5484(s_glaseri) Sherm_III.g6789(s_hermaphroditum) Sherm_N.g12160(s_hermaphroditum) Sherm_V.g12527(s_hermaphroditum) Sherm_V.g12528(s_hermaphroditum) Sherm_V.g12529(s_hermaphroditum) L898_g10830(s_monticolum) L898_g10831(s_monticolum) L898_g20260(s_monticolum) L898_g7882(s_monticolum) L892_g19518(s_scapterisci) L892_g568(s_scapterisci) L892_g580(s_scapterisci) L892_g8587(s_scapterisci)	OG0002519(29 genes,6 taxa): s_carpocapsae (5 g.); s_feltiae (3 g.); s_glaseri (7 g.); s_hermaphroditum (5 g.); s_monticolum (7 g.); s_scapterisci (2 g.)	OG0002519(29 genes,6 taxa): L596_015742(s_carpocapsae) L596_016697(s_carpocapsae) L596_030371(s_carpocapsae) L596_030377(s_carpocapsae) L596_030378(s_carpocapsae) L889_g13004(s_feltiae) L889_g14323(s_feltiae) L889_g1823(s_feltiae) L893_g17321(s_glaseri) L893_g17322(s_glaseri) L893_g18293(s_glaseri) L893_g19667(s_glaseri) L893_g19668(s_glaseri) L893_g34011(s_glaseri) L893_g5484(s_glaseri) Sherm_III.g6789(s_hermaphroditum) Sherm_N.g12160(s_hermaphroditum) Sherm_V.g12527(s_hermaphroditum) Sherm_V.g12528(s_hermaphroditum) Sherm_V.g12529(s_hermaphroditum) L898_g10830(s_monticolum) L898_g10831(s_monticolum) L898_g1107(s_monticolum) L898_g1108(s_monticolum) L898_g1109(s_monticolum) L898_g20260(s_monticolum) L898_g7882(s_monticolum) L892_g19518(s_scapterisci) L892_g8587(s_scapterisci)
Sherm_N.g12161	A0AA39HJX0|QR680_019099; A0AA39HJX7|QR680_019099		530	104-530 aa			SEG: 0.12 (13/104)	Dcc1 [PF09724.13]	Sister chromatid cohesion protein Dcc1 [IPR019128]	20.5481	17.6339	456	408	Uncharacterized conserved protein (DUF2036)	NA				OG0003854(5 genes,4 taxa): prev_s_carpocapsae (1 g.); s_carpocapsae (1 g.); s_feltiae (1 g.); s_hermaphroditum (2 g.)	OG0003854(5 genes,4 taxa): L596_g20313(prev_s_carpocapsae) L596_016707(s_carpocapsae) L889_g1828(s_feltiae) Sherm_I.g981(s_hermaphroditum) Sherm_N.g12161(s_hermaphroditum)	OG0005296(17 genes,16 taxa): b_xylophilus (1 g.); c_elegans (1 g.); g_rostochiensis (1 g.); h_bacteriophora_Hawdon (1 g.); h_glycines (1 g.); p_redivivus (1 g.); p_trichosuri (1 g.); prev_s_carpocapsae (1 g.); r_kr3021 (1 g.); s_carpocapsae (1 g.); s_feltiae (1 g.); s_glaseri (1 g.); s_hermaphroditum (2 g.); s_monticolum (1 g.); s_ratti (1 g.); s_scapterisci (1 g.)	OG0005296(17 genes,16 taxa): BXYJ5.060009600(b_xylophilus) WBGene00019595|K09H9.2|dscc-1(c_elegans) Gr22_v10_g11382(g_rostochiensis) Het_Hawd.g3739(h_bacteriophora_Hawdon) Hetgly10444(h_glycines) Pan_g2298(p_redivivus) PTRK_0001375900(p_trichosuri) L596_g20313(prev_s_carpocapsae) RSKR_0000979200(r_kr3021) L596_016707(s_carpocapsae) L889_g1828(s_feltiae) L893_g32341(s_glaseri) Sherm_I.g981(s_hermaphroditum) Sherm_N.g12161(s_hermaphroditum) L898_g9734(s_monticolum) WBGene00256094(s_ratti) L892_g25789(s_scapterisci)	OG0006188(20 genes,19 taxa): a_suum (1 g.); b_malayi (1 g.); b_xylophilus (1 g.); c_briggsae (1 g.); c_elegans (1 g.); e_vermicularis (1 g.); g_rostochiensis (1 g.); h_bacteriophora_Hawdon (1 g.); h_contortus (1 g.); h_glycines (1 g.); p_pacificus (1 g.); r_culicivorax (1 g.); s_carpocapsae (1 g.); s_feltiae (1 g.); s_glaseri (1 g.); s_hermaphroditum (2 g.); s_monticolum (1 g.); s_ratti (1 g.); s_scapterisci (1 g.)	OG0006188(20 genes,19 taxa): AgB05_g257(a_suum) WBGene00225225(b_malayi) BXYJ5.060009600(b_xylophilus) WBGene00026903|CBG04176|Cbr-dscc-1(c_briggsae) WBGene00019595|K09H9.2|dscc-1(c_elegans) EVEC_0000780001(e_vermicularis) Gr22_v10_g11382(g_rostochiensis) Het_Hawd.g3739(h_bacteriophora_Hawdon) HCON_00082380(h_contortus) Hetgly10444(h_glycines) WBGene00107190|PPA17636|Ppa-dscc-1(p_pacificus) nRc.2.0.1.g31509(r_culicivorax) L596_016707(s_carpocapsae) L889_g1828(s_feltiae) L893_g32341(s_glaseri) Sherm_I.g981(s_hermaphroditum) Sherm_N.g12161(s_hermaphroditum) L898_g9734(s_monticolum) WBGene00256094(s_ratti) L892_g25789(s_scapterisci)
Sherm_N.g12162	A0AA39HJX2|QR680_019100		158	158 aa			SEG: 0.11 (17/158)		LysM and putative peptidoglycan-binding domain-containing protein 1-4 [IPR045030]; LysM domain superfamily [IPR036779]	3.39587	4.51	15	25	LysM domain	NA	biological_process (GO:0008150); metabolic process (GO:0008152); catabolic process (GO:0009056); cellular process (GO:0009987); lipid localization (GO:0010876); cell wall macromolecule catabolic process (GO:0016998); lipid storage (GO:0019915); macromolecule localization (GO:0033036); macromolecule metabolic process (GO:0043170); cell wall macromolecule metabolic process (GO:0044036); cellular metabolic process (GO:0044237); cellular catabolic process (GO:0044248); cellular macromolecule metabolic process (GO:0044260); localization (GO:0051179); cell wall organization or biogenesis (GO:0071554); organic substance metabolic process (GO:0071704); cellular component organization or biogenesis (GO:0071840)			OG0013567(3 genes,3 taxa): prev_s_carpocapsae (1 g.); s_carpocapsae (1 g.); s_hermaphroditum (1 g.)	OG0013567(3 genes,3 taxa): L596_g20314(prev_s_carpocapsae) L596_016706(s_carpocapsae) Sherm_N.g12162(s_hermaphroditum)	OG0008163(14 genes,13 taxa): b_xylophilus (1 g.); c_elegans (1 g.); g_rostochiensis (1 g.); h_bacteriophora_Hawdon (1 g.); p_redivivus (1 g.); p_trichosuri (1 g.); prev_s_carpocapsae (1 g.); s_carpocapsae (1 g.); s_glaseri (1 g.); s_hermaphroditum (2 g.); s_monticolum (1 g.); s_ratti (1 g.); s_scapterisci (1 g.)	OG0008163(14 genes,13 taxa): BXYJ5.060171900(b_xylophilus) WBGene00015008|B0041.3|lmd-2(c_elegans) Gr22_v10_g129(g_rostochiensis) Het_Hawd.g4622(h_bacteriophora_Hawdon) Pan_g9265(p_redivivus) PTRK_0001100550(p_trichosuri) L596_g20314(prev_s_carpocapsae) L596_016706(s_carpocapsae) L893_g32342(s_glaseri) Sherm_I.g980(s_hermaphroditum) Sherm_N.g12162(s_hermaphroditum) L898_g9733(s_monticolum) WBGene00257145(s_ratti) L892_g25788(s_scapterisci)	OG0006831(19 genes,18 taxa): a_suum (1 g.); a_vasorum (1 g.); b_malayi (1 g.); b_xylophilus (1 g.); c_briggsae (1 g.); c_elegans (1 g.); e_vermicularis (1 g.); g_rostochiensis (1 g.); h_bacteriophora_Hawdon (1 g.); h_contortus (1 g.); r_culicivorax (1 g.); s_carpocapsae (1 g.); s_glaseri (1 g.); s_hermaphroditum (2 g.); s_monticolum (1 g.); s_ratti (1 g.); s_scapterisci (1 g.); t_spiralis (1 g.)	OG0006831(19 genes,18 taxa): AgB08X_g123(a_suum) AngVas-scaffold_950-13.24(a_vasorum) WBGene00221960(b_malayi) BXYJ5.060171900(b_xylophilus) WBGene00040840|CBG22236|Cbr-lmd-2(c_briggsae) WBGene00015008|B0041.3|lmd-2(c_elegans) EVEC_0000419001(e_vermicularis) Gr22_v10_g129(g_rostochiensis) Het_Hawd.g4622(h_bacteriophora_Hawdon) HCON_00028810(h_contortus) nRc.2.0.1.g02680(r_culicivorax) L596_016706(s_carpocapsae) L893_g32342(s_glaseri) Sherm_I.g980(s_hermaphroditum) Sherm_N.g12162(s_hermaphroditum) L898_g9733(s_monticolum) WBGene00257145(s_ratti) L892_g25788(s_scapterisci) Tsp_11660(t_spiralis)
Sherm_N.g12163	A0AA39HM46|QR680_019101		500	500 aa		NCoils: 0.04 (21/500)	SEG: 0.02 (10/500)	ABC1 [PF03109.20]; Mst1_SARAH [PF11629.12]; PK_Tyr_Ser-Thr [PF07714.21]; Pkinase [PF00069.29]; Pkinase_fungal [PF17667.5]	Mst1/2 SARAH domain [IPR024205]; Protein kinase domain [IPR000719]; Protein kinase, ATP binding site [IPR017441]; Protein kinase-like domain superfamily [IPR011009]; SARAH domain [IPR011524]; STE20 Serine/Threonine-Protein Kinase [IPR050285]; p53-like tetramerisation domain superfamily [IPR036674]	70.6578	96.6069	1690	2596	Serine threonine-protein kinase cst-1 Serine threonine-protein kinase cst-1 37kDa subunit Serine threonine-protein kinase cst-1 18kDa subunit	401043904391	protein phosphorylation (GO:0006468); phosphorus metabolic process (GO:0006793); phosphate-containing compound metabolic process (GO:0006796); cell communication (GO:0007154); signal transduction (GO:0007165); multicellular organism development (GO:0007275); aging (GO:0007568); biological_process (GO:0008150); metabolic process (GO:0008152); determination of adult lifespan (GO:0008340); cellular process (GO:0009987); multicellular organism aging (GO:0010259); phosphorylation (GO:0016310); peptidyl-serine phosphorylation (GO:0018105); protein metabolic process (GO:0019538); signaling (GO:0023052); cell differentiation (GO:0030154); multicellular organismal process (GO:0032501); developmental process (GO:0032502); intracellular signal transduction (GO:0035556); protein modification process (GO:0036211); locomotion (GO:0040011); regulation of locomotion (GO:0040012); positive regulation of locomotion (GO:0040017); muscle cell differentiation (GO:0042692); macromolecule metabolic process (GO:0043170); regulation of MAPK cascade (GO:0043408); macromolecule modification (GO:0043412); cellular metabolic process (GO:0044237); primary metabolic process (GO:0044238); cellular macromolecule metabolic process (GO:0044260); cell development (GO:0048468); positive regulation of biological process (GO:0048518); anatomical structure development (GO:0048856); cellular developmental process (GO:0048869); regulation of biological process (GO:0050789); regulation of cellular process (GO:0050794); response to stimulus (GO:0050896); striated muscle cell differentiation (GO:0051146); protein tetramerization (GO:0051262); cellular response to stimulus (GO:0051716); muscle cell development (GO:0055001); striated muscle cell development (GO:0055002); muscle structure development (GO:0061061); biological regulation (GO:0065007); organic substance metabolic process (GO:0071704)	nucleotide binding (GO:0000166); nucleoside binding (GO:0001882); purine nucleoside binding (GO:0001883); molecular_function (GO:0003674); catalytic activity (GO:0003824); protein kinase activity (GO:0004672); protein serine/threonine kinase activity (GO:0004674); binding (GO:0005488); ATP binding (GO:0005524); kinase activity (GO:0016301); transferase activity (GO:0016740); transferase activity, transferring phosphorus-containing groups (GO:0016772); phosphotransferase activity, alcohol group as acceptor (GO:0016773); purine nucleotide binding (GO:0017076); adenyl nucleotide binding (GO:0030554); ribonucleoside binding (GO:0032549); purine ribonucleoside binding (GO:0032550); ribonucleotide binding (GO:0032553); purine ribonucleotide binding (GO:0032555); adenyl ribonucleotide binding (GO:0032559); purine ribonucleoside triphosphate binding (GO:0035639); small molecule binding (GO:0036094); ion binding (GO:0043167); anion binding (GO:0043168); organic cyclic compound binding (GO:0097159); protein serine kinase activity (GO:0106310); nucleoside phosphate binding (GO:1901265); heterocyclic compound binding (GO:1901363)	cellular_component (GO:0005575); cytoplasm (GO:0005737)	OG0007977(4 genes,4 taxa): prev_s_carpocapsae (1 g.); s_carpocapsae (1 g.); s_feltiae (1 g.); s_hermaphroditum (1 g.)	OG0007977(4 genes,4 taxa): L596_g20315(prev_s_carpocapsae) L596_016705(s_carpocapsae) L889_g1826(s_feltiae) Sherm_N.g12163(s_hermaphroditum)	OG0003727(19 genes,16 taxa): b_xylophilus (1 g.); c_elegans (2 g.); g_rostochiensis (1 g.); h_bacteriophora_Hawdon (1 g.); h_glycines (2 g.); p_redivivus (1 g.); p_trichosuri (1 g.); prev_s_carpocapsae (1 g.); r_kr3021 (1 g.); s_carpocapsae (1 g.); s_feltiae (1 g.); s_glaseri (1 g.); s_hermaphroditum (1 g.); s_monticolum (2 g.); s_ratti (1 g.); s_scapterisci (1 g.)	OG0003727(19 genes,16 taxa): BXYJ5.060157300(b_xylophilus) WBGene00016038|C24A8.4|cst-2(c_elegans) WBGene00017472|F14H12.4|cst-1(c_elegans) Gr22_v10_g12010(g_rostochiensis) Het_Hawd.g7505(h_bacteriophora_Hawdon) Hetgly04273(h_glycines) Hetgly04291(h_glycines) Pan_g4885(p_redivivus) PTRK_0001150300(p_trichosuri) L596_g20315(prev_s_carpocapsae) RSKR_0000372400(r_kr3021) L596_016705(s_carpocapsae) L889_g1826(s_feltiae) L893_g32343(s_glaseri) Sherm_N.g12163(s_hermaphroditum) L898_g2138(s_monticolum) L898_g27347(s_monticolum) WBGene00258119(s_ratti) L892_g25786(s_scapterisci)	OG0003207(26 genes,21 taxa): a_suum (1 g.); a_vasorum (1 g.); b_malayi (1 g.); b_xylophilus (1 g.); c_briggsae (1 g.); c_elegans (2 g.); e_vermicularis (1 g.); g_rostochiensis (2 g.); h_bacteriophora_Hawdon (1 g.); h_contortus (1 g.); h_glycines (2 g.); p_pacificus (1 g.); r_culicivorax (2 g.); s_carpocapsae (1 g.); s_feltiae (1 g.); s_glaseri (1 g.); s_hermaphroditum (1 g.); s_monticolum (2 g.); s_ratti (1 g.); s_scapterisci (1 g.); t_spiralis (1 g.)	OG0003207(26 genes,21 taxa): AgR012_g007(a_suum) AngVas-contig_478-1.15(a_vasorum) WBGene00223639(b_malayi) BXYJ5.060157300(b_xylophilus) WBGene00034914|CBG14395|Cbr-cst-1(c_briggsae) WBGene00016038|C24A8.4|cst-2(c_elegans) WBGene00017472|F14H12.4|cst-1(c_elegans) EVEC_0000564701(e_vermicularis) Gr22_v10_g12009(g_rostochiensis) Gr22_v10_g12010(g_rostochiensis) Het_Hawd.g7505(h_bacteriophora_Hawdon) HCON_00170280(h_contortus) Hetgly04273(h_glycines) Hetgly04291(h_glycines) WBGene00089892|PPA00338(p_pacificus) nRc.2.0.1.g15333(r_culicivorax) nRc.2.0.1.g15334(r_culicivorax) L596_016705(s_carpocapsae) L889_g1826(s_feltiae) L893_g32343(s_glaseri) Sherm_N.g12163(s_hermaphroditum) L898_g2138(s_monticolum) L898_g27347(s_monticolum) WBGene00258119(s_ratti) L892_g25786(s_scapterisci) Tsp_03757(t_spiralis)
Sherm_N.g12164	A0AA39HJX4|QR680_019102; A0AA39HL92|QR680_019102; A0AA39HM42|QR680_019102; A0AA39HM84|QR680_019102		319	211-319 aa		NCoils: 0.23 (67/295); 0.21 (67/319); 0.23 (67/295); 0.15 (32/211)	SEG: 0.09 (26/295)			0.593954	0.061527	8	1						OG0022496(2 genes,1 taxa): s_hermaphroditum (2 g.)	OG0022496(2 genes,1 taxa): Sherm_N.g12164(s_hermaphroditum) Sherm_N.g12165(s_hermaphroditum)	OG0034132(2 genes,2 taxa): s_hermaphroditum (1 g.); s_monticolum (1 g.)	OG0034132(2 genes,2 taxa): Sherm_N.g12164(s_hermaphroditum) L898_g5536(s_monticolum)	OG0035322(2 genes,2 taxa): s_hermaphroditum (1 g.); s_monticolum (1 g.)	OG0035322(2 genes,2 taxa): Sherm_N.g12164(s_hermaphroditum) L898_g5536(s_monticolum)
Sherm_N.g12165	A0AA39HKX3|QR680_019103		285	285 aa		NCoils: 0.20 (56/285)				0.882472	0.171706	12	3						OG0022496(2 genes,1 taxa): s_hermaphroditum (2 g.)	OG0022496(2 genes,1 taxa): Sherm_N.g12164(s_hermaphroditum) Sherm_N.g12165(s_hermaphroditum)
Sherm_N.g12166	A0AA39HKX4|QR680_019104; A0AA39LRB8|QR680_019104; A0AA39LRR1|QR680_019104; A0AA39LRU3|QR680_019104; A0AA39LS43|QR680_019104		739	82-739 aa	SigP+TM(1x); TM(2x)		SEG: 0.02 (18/739)	MMgT [PF10270.13]; PRELI [PF04707.18]; SQS_PSY [PF00494.23]	Isoprenoid synthase domain superfamily [IPR008949]; Membrane magnesium transporter [IPR018937]; PRELI/MSF1 domain [IPR006797]; Slowmo/Ups family [IPR037365]; Squalene/phytoene synthase [IPR002060]	40.4987	34.5561	483	453	Membrane magnesium transporter; PRELI-like family; Squalene/phytoene synthase	NA	biological_process (GO:0008150); metabolic process (GO:0008152); biosynthetic process (GO:0009058); regulation of growth (GO:0040008); regulation of growth rate (GO:0040009); positive regulation of growth rate (GO:0040010); positive regulation of growth (GO:0045927); positive regulation of biological process (GO:0048518); regulation of biological process (GO:0050789); biological regulation (GO:0065007)	molecular_function (GO:0003674); catalytic activity (GO:0003824); transferase activity (GO:0016740)	cellular_component (GO:0005575); membrane (GO:0016020); intrinsic component of membrane (GO:0031224); membrane part (GO:0044425)	OG0002621(6 genes,4 taxa): prev_s_carpocapsae (1 g.); s_carpocapsae (1 g.); s_feltiae (1 g.); s_hermaphroditum (3 g.)	OG0002621(6 genes,4 taxa): L596_g215(prev_s_carpocapsae) L596_942844(s_carpocapsae) L889_g33(s_feltiae) Sherm_N.g11902(s_hermaphroditum) Sherm_N.g12166(s_hermaphroditum) Sherm_X.g17152(s_hermaphroditum)	OG0006646(16 genes,14 taxa): c_elegans (1 g.); g_rostochiensis (1 g.); h_bacteriophora_Hawdon (1 g.); p_redivivus (1 g.); p_trichosuri (1 g.); prev_s_carpocapsae (1 g.); r_kr3021 (1 g.); s_carpocapsae (1 g.); s_feltiae (1 g.); s_glaseri (1 g.); s_hermaphroditum (3 g.); s_monticolum (1 g.); s_ratti (1 g.); s_scapterisci (1 g.)	OG0006646(16 genes,14 taxa): WBGene00007145|B0334.5(c_elegans) Gr22_v10_g19211(g_rostochiensis) Het_Hawd.g5419(h_bacteriophora_Hawdon) Pan_g5020(p_redivivus) PTRK_0001211600(p_trichosuri) L596_g215(prev_s_carpocapsae) RSKR_0000356000(r_kr3021) L596_942844(s_carpocapsae) L889_g33(s_feltiae) L893_g4191(s_glaseri) Sherm_N.g11902(s_hermaphroditum) Sherm_N.g12166(s_hermaphroditum) Sherm_X.g17152(s_hermaphroditum) L898_g30253(s_monticolum) WBGene00261279(s_ratti) L892_g5612(s_scapterisci)	OG0001625(35 genes,18 taxa): a_suum (1 g.); a_vasorum (1 g.); b_malayi (2 g.); c_briggsae (2 g.); c_elegans (2 g.); e_vermicularis (2 g.); g_rostochiensis (1 g.); h_contortus (1 g.); p_pacificus (2 g.); r_culicivorax (2 g.); s_carpocapsae (2 g.); s_feltiae (2 g.); s_glaseri (2 g.); s_hermaphroditum (3 g.); s_monticolum (2 g.); s_ratti (2 g.); s_scapterisci (2 g.); t_spiralis (4 g.)	OG0001625(35 genes,18 taxa): AgR006_g089(a_suum) AngVas-scaffold_1617-9.22(a_vasorum) WBGene00222016(b_malayi) WBGene00222019(b_malayi) WBGene00025841|CBG02872(c_briggsae) WBGene00303299|CBG31359|Cbr-emc-5(c_briggsae) WBGene00007145|B0334.5(c_elegans) WBGene00195248|B0334.15|emc-5(c_elegans) EVEC_0000298201(e_vermicularis) EVEC_0001145901(e_vermicularis) Gr22_v10_g19211(g_rostochiensis) HCON_00060260(h_contortus) WBGene00304572|PPA46793|Ppa-emc-5(p_pacificus) WBGene00304573|PPA46794(p_pacificus) nRc.2.0.1.g16950(r_culicivorax) nRc.2.0.1.g16957(r_culicivorax) L596_942843(s_carpocapsae) L596_942844(s_carpocapsae) L889_g32(s_feltiae) L889_g33(s_feltiae) L893_g4191(s_glaseri) L893_g4192(s_glaseri) Sherm_N.g11902(s_hermaphroditum) Sherm_N.g12166(s_hermaphroditum) Sherm_X.g17152(s_hermaphroditum) L898_g30253(s_monticolum) L898_g30254(s_monticolum) WBGene00261278(s_ratti) WBGene00261279(s_ratti) L892_g5611(s_scapterisci) L892_g5612(s_scapterisci) Tsp_01840(t_spiralis) Tsp_11759(t_spiralis) Tsp_12841(t_spiralis) Tsp_13105(t_spiralis)
Sherm_N.g12167	A0AA39LS17|QR680_019105		154	154 aa			SEG: 0.06 (10/154)	Ribosomal_S17 [PF00366.24]; Ribosomal_S17_N [PF16205.9]	Nucleic acid-binding, OB-fold [IPR012340]; Small ribosomal subunit protein uS17 [IPR000266]; Small ribosomal subunit protein uS17, N-terminal [IPR032440]; Small ribosomal subunit protein uS17, archaeal/eukaryotic [IPR028333]; Small ribosomal subunit protein uS17, conserved site [IPR019979]	824.829	231.207	3811	1380	Ribosomal protein S17	3010	reproduction (GO:0000003); nematode larval development (GO:0002119); larval development (GO:0002164); translation (GO:0006412); apoptotic process (GO:0006915); multicellular organism development (GO:0007275); aging (GO:0007568); biological_process (GO:0008150); metabolic process (GO:0008152); cell death (GO:0008219); determination of adult lifespan (GO:0008340); biosynthetic process (GO:0009058); macromolecule biosynthetic process (GO:0009059); embryo development (GO:0009790); post-embryonic development (GO:0009791); embryo development ending in birth or egg hatching (GO:0009792); cellular process (GO:0009987); multicellular organism aging (GO:0010259); gene expression (GO:0010467); lipid localization (GO:0010876); programmed cell death (GO:0012501); death (GO:0016265); molting cycle, collagen and cuticulin-based cuticle (GO:0018996); protein metabolic process (GO:0019538); lipid storage (GO:0019915); multicellular organismal process (GO:0032501); developmental process (GO:0032502); macromolecule localization (GO:0033036); cellular macromolecule biosynthetic process (GO:0034645); growth (GO:0040007); molting cycle (GO:0042303); macromolecule metabolic process (GO:0043170); cellular metabolic process (GO:0044237); primary metabolic process (GO:0044238); cellular biosynthetic process (GO:0044249); cellular macromolecule metabolic process (GO:0044260); anatomical structure development (GO:0048856); localization (GO:0051179); organic substance metabolic process (GO:0071704); organic substance biosynthetic process (GO:1901576)	molecular_function (GO:0003674); structural constituent of ribosome (GO:0003735); structural molecule activity (GO:0005198)	cellular_component (GO:0005575); intracellular anatomical structure (GO:0005622); cell (GO:0005623); cytoplasm (GO:0005737); ribosome (GO:0005840); protein-containing complex (GO:0032991); organelle (GO:0043226); non-membrane-bounded organelle (GO:0043228); intracellular organelle (GO:0043229); intracellular non-membrane-bounded organelle (GO:0043232); intracellular part (GO:0044424); cytoplasmic part (GO:0044444); cell part (GO:0044464)	OG0001558(8 genes,4 taxa): prev_s_carpocapsae (1 g.); s_carpocapsae (1 g.); s_feltiae (3 g.); s_hermaphroditum (3 g.)	OG0001558(8 genes,4 taxa): L596_g9771(prev_s_carpocapsae) L596_009715(s_carpocapsae) L889_g18337(s_feltiae) L889_g23464(s_feltiae) L889_g31515(s_feltiae) Sherm_N.g12167(s_hermaphroditum) Sherm_V.g13147(s_hermaphroditum) Sherm_X.g19005(s_hermaphroditum)	OG0001974(24 genes,16 taxa): b_xylophilus (1 g.); c_elegans (1 g.); g_rostochiensis (1 g.); h_bacteriophora_Hawdon (1 g.); h_glycines (1 g.); p_redivivus (1 g.); p_trichosuri (1 g.); prev_s_carpocapsae (1 g.); r_kr3021 (1 g.); s_carpocapsae (1 g.); s_feltiae (3 g.); s_glaseri (3 g.); s_hermaphroditum (3 g.); s_monticolum (2 g.); s_ratti (1 g.); s_scapterisci (2 g.)	OG0001974(24 genes,16 taxa): BXYJ5.040146500(b_xylophilus) WBGene00004480|F40F11.1|rps-11(c_elegans) Gr22_v10_g8932(g_rostochiensis) Het_Hawd.g12571(h_bacteriophora_Hawdon) Hetgly13297(h_glycines) Pan_g431(p_redivivus) PTRK_0000725600(p_trichosuri) L596_g9771(prev_s_carpocapsae) RSKR_0000362000(r_kr3021) L596_009715(s_carpocapsae) L889_g18337(s_feltiae) L889_g23464(s_feltiae) L889_g31515(s_feltiae) L893_g13833(s_glaseri) L893_g14141(s_glaseri) L893_g7749(s_glaseri) Sherm_N.g12167(s_hermaphroditum) Sherm_V.g13147(s_hermaphroditum) Sherm_X.g19005(s_hermaphroditum) L898_g14972(s_monticolum) L898_g23527(s_monticolum) WBGene00263130(s_ratti) L892_g17530(s_scapterisci) L892_g30016(s_scapterisci)	OG0001917(32 genes,21 taxa): a_suum (1 g.); a_vasorum (1 g.); b_malayi (1 g.); b_xylophilus (1 g.); c_briggsae (1 g.); c_elegans (1 g.); e_vermicularis (1 g.); g_rostochiensis (1 g.); h_bacteriophora_Hawdon (1 g.); h_contortus (1 g.); h_glycines (1 g.); p_pacificus (1 g.); r_culicivorax (1 g.); s_carpocapsae (1 g.); s_feltiae (3 g.); s_glaseri (3 g.); s_hermaphroditum (3 g.); s_monticolum (5 g.); s_ratti (1 g.); s_scapterisci (2 g.); t_spiralis (1 g.)	OG0001917(32 genes,21 taxa): AgB06_g093(a_suum) AngVas-scaffold_1333-19.8(a_vasorum) WBGene00234157(b_malayi) BXYJ5.040146500(b_xylophilus) WBGene00028446|CBG06118|Cbr-rps-11(c_briggsae) WBGene00004480|F40F11.1|rps-11(c_elegans) EVEC_0000857901(e_vermicularis) Gr22_v10_g8932(g_rostochiensis) Het_Hawd.g12571(h_bacteriophora_Hawdon) HCON_00123930(h_contortus) Hetgly13297(h_glycines) WBGene00101735|PPA12181(p_pacificus) nRc.2.0.1.g47145(r_culicivorax) L596_009715(s_carpocapsae) L889_g18337(s_feltiae) L889_g23464(s_feltiae) L889_g31515(s_feltiae) L893_g13833(s_glaseri) L893_g14141(s_glaseri) L893_g7749(s_glaseri) Sherm_N.g12167(s_hermaphroditum) Sherm_V.g13147(s_hermaphroditum) Sherm_X.g19005(s_hermaphroditum) L898_g10714(s_monticolum) L898_g14972(s_monticolum) L898_g1732(s_monticolum) L898_g20225(s_monticolum) L898_g23527(s_monticolum) WBGene00263130(s_ratti) L892_g17530(s_scapterisci) L892_g30016(s_scapterisci) Tsp_03259(t_spiralis)
Sherm_N.g12168	A0AA39HJY0|QR680_019106; A0AA39HJY1|QR680_019106; A0AA39HJY7|QR680_019106; A0AA39HM55|QR680_019106		360	328-360 aa	TM(1x)		SEG: 0.08 (29/360)	COesterase [PF00135.32]	Alpha/Beta hydrolase fold [IPR029058]; Carboxylesterase, type B [IPR002018]	0.130151	0.161274	2	3	Carboxylesterase; Inherit from opiNOG: Transposable element tc1 transposase	NA	nucleobase-containing compound metabolic process (GO:0006139); DNA metabolic process (GO:0006259); DNA recombination (GO:0006310); DNA transposition (GO:0006313); translation (GO:0006412); cellular aromatic compound metabolic process (GO:0006725); nitrogen compound metabolic process (GO:0006807); biological_process (GO:0008150); metabolic process (GO:0008152); biosynthetic process (GO:0009058); macromolecule biosynthetic process (GO:0009059); cellular process (GO:0009987); gene expression (GO:0010467); DNA integration (GO:0015074); protein metabolic process (GO:0019538); transposition (GO:0032196); cellular nitrogen compound metabolic process (GO:0034641); cellular macromolecule biosynthetic process (GO:0034645); macromolecule metabolic process (GO:0043170); cellular metabolic process (GO:0044237); primary metabolic process (GO:0044238); cellular biosynthetic process (GO:0044249); cellular macromolecule metabolic process (GO:0044260); heterocycle metabolic process (GO:0046483); organic substance metabolic process (GO:0071704); nucleic acid metabolic process (GO:0090304); organic cyclic compound metabolic process (GO:1901360); organic substance biosynthetic process (GO:1901576)	molecular_function (GO:0003674); nucleic acid binding (GO:0003676); DNA binding (GO:0003677); structural constituent of ribosome (GO:0003735); catalytic activity (GO:0003824); transposase activity (GO:0004803); structural molecule activity (GO:0005198); binding (GO:0005488); transferase activity (GO:0016740); glycosyltransferase activity (GO:0016757); hexosyltransferase activity (GO:0016758); hydrolase activity (GO:0016787); hydrolase activity, acting on ester bonds (GO:0016788); carboxylic ester hydrolase activity (GO:0052689); organic cyclic compound binding (GO:0097159); heterocyclic compound binding (GO:1901363)	cellular_component (GO:0005575); intracellular anatomical structure (GO:0005622); cell (GO:0005623); cytoplasm (GO:0005737); ribosome (GO:0005840); small ribosomal subunit (GO:0015935); membrane (GO:0016020); intrinsic component of membrane (GO:0031224); protein-containing complex (GO:0032991); organelle (GO:0043226); non-membrane-bounded organelle (GO:0043228); intracellular organelle (GO:0043229); intracellular non-membrane-bounded organelle (GO:0043232); ribosomal subunit (GO:0044391); organelle part (GO:0044422); intracellular part (GO:0044424); membrane part (GO:0044425); cytoplasmic part (GO:0044444); intracellular organelle part (GO:0044446); cell part (GO:0044464)	OG0022382(2 genes,1 taxa): s_hermaphroditum (2 g.)	OG0022382(2 genes,1 taxa): Sherm_I.g3609(s_hermaphroditum) Sherm_N.g12168(s_hermaphroditum)	OG0034043(2 genes,1 taxa): s_hermaphroditum (2 g.)	OG0034043(2 genes,1 taxa): Sherm_I.g3609(s_hermaphroditum) Sherm_N.g12168(s_hermaphroditum)	OG0024650(3 genes,1 taxa): s_hermaphroditum (3 g.)	OG0024650(3 genes,1 taxa): Sherm_I.g3609(s_hermaphroditum) Sherm_N.g12168(s_hermaphroditum) Sherm_V.g13229(s_hermaphroditum)
Sherm_N.g12169	A0AA39HJY3|QR680_019107		906	906 aa				PAZ [PF02170.26]; Piwi [PF02171.21]	PAZ domain [IPR003100]; PAZ domain superfamily [IPR036085]; Piwi domain [IPR003165]; Ribonuclease H superfamily [IPR036397]; Ribonuclease H-like superfamily [IPR012337]	34.1776	2.56196	1643	125	Piwi domain	NA	response to stress (GO:0006950); defense response (GO:0006952); biological_process (GO:0008150); negative regulation of metabolic process (GO:0009892); cellular process (GO:0009987); regulation of gene expression (GO:0010468); negative regulation of macromolecule metabolic process (GO:0010605); post-transcriptional regulation of gene expression (GO:0010608); negative regulation of gene expression (GO:0010629); post-transcriptional gene silencing (GO:0016441); gene silencing (GO:0016458); regulation of metabolic process (GO:0019222); regulatory ncRNA-mediated gene silencing (GO:0031047); regulatory ncRNA-mediated post-transcriptional gene silencing (GO:0035194); epigenetic regulation of gene expression (GO:0040029); negative regulation of biological process (GO:0048519); regulation of biological process (GO:0050789); response to stimulus (GO:0050896); regulation of macromolecule metabolic process (GO:0060255); biological regulation (GO:0065007)	molecular_function (GO:0003674); nucleic acid binding (GO:0003676); binding (GO:0005488); organic cyclic compound binding (GO:0097159); heterocyclic compound binding (GO:1901363)		OG0000208(19 genes,4 taxa): prev_s_carpocapsae (2 g.); s_carpocapsae (2 g.); s_feltiae (11 g.); s_hermaphroditum (4 g.)	OG0000208(19 genes,4 taxa): L596_g18732(prev_s_carpocapsae) L596_g21757(prev_s_carpocapsae) L596_007006(s_carpocapsae) L596_016139(s_carpocapsae) L889_g17057(s_feltiae) L889_g17623(s_feltiae) L889_g22008(s_feltiae) L889_g22009(s_feltiae) L889_g29209(s_feltiae) L889_g32337(s_feltiae) L889_g32339(s_feltiae) L889_g32340(s_feltiae) L889_g32341(s_feltiae) L889_g32343(s_feltiae) L889_g5693(s_feltiae) Sherm_I.g2812(s_hermaphroditum) Sherm_I.g3608(s_hermaphroditum) Sherm_N.g12169(s_hermaphroditum) Sherm_X.g16717(s_hermaphroditum)	OG0000133(94 genes,16 taxa): b_xylophilus (3 g.); c_elegans (2 g.); g_rostochiensis (8 g.); h_bacteriophora_Hawdon (1 g.); h_glycines (10 g.); p_redivivus (12 g.); p_trichosuri (2 g.); prev_s_carpocapsae (6 g.); r_kr3021 (1 g.); s_carpocapsae (6 g.); s_feltiae (9 g.); s_glaseri (9 g.); s_hermaphroditum (7 g.); s_monticolum (12 g.); s_ratti (2 g.); s_scapterisci (4 g.)	OG0000133(94 genes,16 taxa): BXYJ5.060183900(b_xylophilus) BXYJ5.060184000(b_xylophilus) BXYJ5.060198700(b_xylophilus) WBGene00007297|C04F12.1|vsra-1(c_elegans) WBGene00017641|F20D12.1|csr-1(c_elegans) Gr22_v10_g13767(g_rostochiensis) Gr22_v10_g13776(g_rostochiensis) Gr22_v10_g14705(g_rostochiensis) Gr22_v10_g15511(g_rostochiensis) Gr22_v10_g15932(g_rostochiensis) Gr22_v10_g16007(g_rostochiensis) Gr22_v10_g17599(g_rostochiensis) Gr22_v10_g18904(g_rostochiensis) Het_Hawd.g3260(h_bacteriophora_Hawdon) Hetgly02360(h_glycines) Hetgly02380(h_glycines) Hetgly05003(h_glycines) Hetgly07231(h_glycines) Hetgly15208(h_glycines) Hetgly15216(h_glycines) Hetgly15226(h_glycines) Hetgly15771(h_glycines) Hetgly15772(h_glycines) Hetgly20118(h_glycines) Pan_g10279(p_redivivus) Pan_g11677(p_redivivus) Pan_g20992(p_redivivus) Pan_g3519(p_redivivus) Pan_g3523(p_redivivus) Pan_g8623(p_redivivus) Pan_g8624(p_redivivus) Pan_g8967(p_redivivus) Pan_g8968(p_redivivus) Pan_g8969(p_redivivus) Pan_g8970(p_redivivus) Pan_g8971(p_redivivus) PTRK_0001003500(p_trichosuri) PTRK_0001011200(p_trichosuri) L596_g1696(prev_s_carpocapsae) L596_g18732(prev_s_carpocapsae) L596_g20173(prev_s_carpocapsae) L596_g20174(prev_s_carpocapsae) L596_g21757(prev_s_carpocapsae) L596_g322(prev_s_carpocapsae) RSKR_0000729900(r_kr3021) L596_007006(s_carpocapsae) L596_016139(s_carpocapsae) L596_016769(s_carpocapsae) L596_017927(s_carpocapsae) L596_017928(s_carpocapsae) L596_028845(s_carpocapsae) L889_g14775(s_feltiae) L889_g15097(s_feltiae) L889_g17057(s_feltiae) L889_g17623(s_feltiae) L889_g22008(s_feltiae) L889_g32340(s_feltiae) L889_g32341(s_feltiae) L889_g32343(s_feltiae) L889_g5693(s_feltiae) L893_g25451(s_glaseri) L893_g26464(s_glaseri) L893_g26465(s_glaseri) L893_g26467(s_glaseri) L893_g28155(s_glaseri) L893_g32344(s_glaseri) L893_g33458(s_glaseri) L893_g831(s_glaseri) L893_g94(s_glaseri) Sherm_I.g2812(s_hermaphroditum) Sherm_I.g3608(s_hermaphroditum) Sherm_III.g5023(s_hermaphroditum) Sherm_III.g5031(s_hermaphroditum) Sherm_III.g5043(s_hermaphroditum) Sherm_N.g12169(s_hermaphroditum) Sherm_X.g16717(s_hermaphroditum) L898_g12030(s_monticolum) L898_g12427(s_monticolum) L898_g14679(s_monticolum) L898_g20170(s_monticolum) L898_g2105(s_monticolum) L898_g2106(s_monticolum) L898_g24246(s_monticolum) L898_g24247(s_monticolum) L898_g2508(s_monticolum) L898_g25585(s_monticolum) L898_g33849(s_monticolum) L898_g35354(s_monticolum) WBGene00256755(s_ratti) WBGene00256826(s_ratti) L892_g15502(s_scapterisci) L892_g2437(s_scapterisci) L892_g2926(s_scapterisci) L892_g7543(s_scapterisci)	OG0000247(91 genes,19 taxa): a_suum (3 g.); a_vasorum (1 g.); b_malayi (2 g.); b_xylophilus (3 g.); c_briggsae (2 g.); c_elegans (2 g.); e_vermicularis (2 g.); g_rostochiensis (8 g.); h_bacteriophora_Hawdon (1 g.); h_contortus (1 g.); h_glycines (10 g.); p_pacificus (3 g.); s_carpocapsae (7 g.); s_feltiae (9 g.); s_glaseri (9 g.); s_hermaphroditum (8 g.); s_monticolum (13 g.); s_ratti (2 g.); s_scapterisci (5 g.)	OG0000247(91 genes,19 taxa): AgR011_g273(a_suum) AgR015_g142(a_suum) AgR015_g143(a_suum) AngVas-contig_90-13.2(a_vasorum) WBGene00223730(b_malayi) WBGene00231901(b_malayi) BXYJ5.060183900(b_xylophilus) BXYJ5.060184000(b_xylophilus) BXYJ5.060198700(b_xylophilus) WBGene00026507|CBG03703(c_briggsae) WBGene00037276|CBG17720|Cbr-csr-1(c_briggsae) WBGene00007297|C04F12.1|vsra-1(c_elegans) WBGene00017641|F20D12.1|csr-1(c_elegans) EVEC_0000110101(e_vermicularis) EVEC_0000222101(e_vermicularis) Gr22_v10_g13767(g_rostochiensis) Gr22_v10_g13776(g_rostochiensis) Gr22_v10_g14705(g_rostochiensis) Gr22_v10_g15511(g_rostochiensis) Gr22_v10_g15932(g_rostochiensis) Gr22_v10_g16007(g_rostochiensis) Gr22_v10_g17599(g_rostochiensis) Gr22_v10_g18904(g_rostochiensis) Het_Hawd.g3260(h_bacteriophora_Hawdon) HCON_00028030(h_contortus) Hetgly02360(h_glycines) Hetgly02380(h_glycines) Hetgly05003(h_glycines) Hetgly07231(h_glycines) Hetgly15208(h_glycines) Hetgly15216(h_glycines) Hetgly15226(h_glycines) Hetgly15771(h_glycines) Hetgly15772(h_glycines) Hetgly20118(h_glycines) WBGene00113183|PPA23629(p_pacificus) WBGene00117338|PPA27784(p_pacificus) WBGene00274088|PPA35719(p_pacificus) L596_007006(s_carpocapsae) L596_007707(s_carpocapsae) L596_016139(s_carpocapsae) L596_016769(s_carpocapsae) L596_017927(s_carpocapsae) L596_017928(s_carpocapsae) L596_028845(s_carpocapsae) L889_g14775(s_feltiae) L889_g14776(s_feltiae) L889_g15097(s_feltiae) L889_g17623(s_feltiae) L889_g22008(s_feltiae) L889_g32340(s_feltiae) L889_g32341(s_feltiae) L889_g32343(s_feltiae) L889_g5693(s_feltiae) L893_g25451(s_glaseri) L893_g26464(s_glaseri) L893_g26465(s_glaseri) L893_g26467(s_glaseri) L893_g28155(s_glaseri) L893_g32344(s_glaseri) L893_g33458(s_glaseri) L893_g831(s_glaseri) L893_g94(s_glaseri) Sherm_I.g1670(s_hermaphroditum) Sherm_I.g2812(s_hermaphroditum) Sherm_I.g3608(s_hermaphroditum) Sherm_III.g5023(s_hermaphroditum) Sherm_III.g5031(s_hermaphroditum) Sherm_III.g5043(s_hermaphroditum) Sherm_N.g12169(s_hermaphroditum) Sherm_X.g16717(s_hermaphroditum) L898_g12030(s_monticolum) L898_g12427(s_monticolum) L898_g14679(s_monticolum) L898_g20170(s_monticolum) L898_g2105(s_monticolum) L898_g2106(s_monticolum) L898_g24246(s_monticolum) L898_g24247(s_monticolum) L898_g2508(s_monticolum) L898_g25585(s_monticolum) L898_g33849(s_monticolum) L898_g34857(s_monticolum) L898_g35354(s_monticolum) WBGene00256755(s_ratti) WBGene00256826(s_ratti) L892_g15502(s_scapterisci) L892_g2437(s_scapterisci) L892_g2926(s_scapterisci) L892_g7543(s_scapterisci) L892_g7544(s_scapterisci)
Sherm_N.g12170	A0AA39HLA2|QR680_019108; A0AA39HM93|QR680_019108		673	134-673 aa	SigP+TM(1x); TM(1x)		SEG: 0.11 (75/673)	Kinase-like [PF14531.10]; PK_Tyr_Ser-Thr [PF07714.21]; Pkinase [PF00069.29]	Chaperone J-domain superfamily [IPR036869]; Protein kinase domain [IPR000719]; Protein kinase-like domain superfamily [IPR011009]	49.5574	2.67448	1805	107	C2 domain of PTEN tumour-suppressor protein	NA	reproduction (GO:0000003); eye development (GO:0001654); compound eye morphogenesis (GO:0001745); epithelial cell development (GO:0002064); developmental process involved in reproduction (GO:0003006); system process (GO:0003008); protein phosphorylation (GO:0006468); phosphorus metabolic process (GO:0006793); phosphate-containing compound metabolic process (GO:0006796); transport (GO:0006810); endocytosis (GO:0006897); cell communication (GO:0007154); signal transduction (GO:0007165); cell surface receptor signaling pathway (GO:0007166); Notch signaling pathway (GO:0007219); cell-cell signaling (GO:0007267); chemical synaptic transmission (GO:0007268); multicellular organism development (GO:0007275); gamete generation (GO:0007276); germ cell development (GO:0007281); spermatogenesis (GO:0007283); spermatid development (GO:0007286); sperm individualization (GO:0007291); cellularization (GO:0007349); sensory organ development (GO:0007423); biological_process (GO:0008150); metabolic process (GO:0008152); anatomical structure morphogenesis (GO:0009653); animal organ morphogenesis (GO:0009887); tissue development (GO:0009888); cellular process (GO:0009987); cellular component organization (GO:0016043); synaptic vesicle uncoating (GO:0016191); vesicle-mediated transport (GO:0016192); phosphorylation (GO:0016310); dephosphorylation (GO:0016311); transmission of nerve impulse (GO:0019226); protein metabolic process (GO:0019538); sexual reproduction (GO:0019953); cellular component disassembly (GO:0022411); cellular process involved in reproduction in multicellular organism (GO:0022412); reproductive process (GO:0022414); signaling (GO:0023052); cell differentiation (GO:0030154); epithelial cell differentiation (GO:0030855); multicellular organismal process (GO:0032501); developmental process (GO:0032502); multicellular organism reproduction (GO:0032504); protein-containing complex disassembly (GO:0032984); multicellular organismal signaling (GO:0035637); protein modification process (GO:0036211); macromolecule metabolic process (GO:0043170); macromolecule modification (GO:0043412); protein-containing complex organization (GO:0043933); cellular metabolic process (GO:0044237); primary metabolic process (GO:0044238); cellular macromolecule metabolic process (GO:0044260); male gamete generation (GO:0048232); cell development (GO:0048468); synaptic vesicle endocytosis (GO:0048488); synaptic vesicle transport (GO:0048489); animal organ development (GO:0048513); spermatid differentiation (GO:0048515); eye morphogenesis (GO:0048592); multicellular organismal reproductive process (GO:0048609); cellular process involved in reproduction (GO:0048610); anatomical structure formation involved in morphogenesis (GO:0048646); system development (GO:0048731); compound eye development (GO:0048749); anatomical structure development (GO:0048856); cellular developmental process (GO:0048869); regulation of biological process (GO:0050789); regulation of cellular process (GO:0050794); nervous system process (GO:0050877); response to stimulus (GO:0050896); localization (GO:0051179); establishment of localization (GO:0051234); protein depolymerization (GO:0051261); organelle localization (GO:0051640); cellular localization (GO:0051641); vesicle localization (GO:0051648); establishment of localization in cell (GO:0051649); establishment of vesicle localization (GO:0051650); establishment of organelle localization (GO:0051656); cellular response to stimulus (GO:0051716); epithelium development (GO:0060429); biological regulation (GO:0065007); organic substance metabolic process (GO:0071704); cellular component organization or biogenesis (GO:0071840); vesicle uncoating (GO:0072319); synaptic vesicle localization (GO:0097479); establishment of synaptic vesicle localization (GO:0097480)	nucleotide binding (GO:0000166); nucleoside binding (GO:0001882); purine nucleoside binding (GO:0001883); molecular_function (GO:0003674); catalytic activity (GO:0003824); protein kinase activity (GO:0004672); protein serine/threonine kinase activity (GO:0004674); binding (GO:0005488); ATP binding (GO:0005524); kinase activity (GO:0016301); phosphatidylinositol-3,4,5-trisphosphate 3-phosphatase activity (GO:0016314); transferase activity (GO:0016740); transferase activity, transferring phosphorus-containing groups (GO:0016772); phosphotransferase activity, alcohol group as acceptor (GO:0016773); hydrolase activity (GO:0016787); hydrolase activity, acting on ester bonds (GO:0016788); phosphatase activity (GO:0016791); purine nucleotide binding (GO:0017076); adenyl nucleotide binding (GO:0030554); ribonucleoside binding (GO:0032549); purine ribonucleoside binding (GO:0032550); ribonucleotide binding (GO:0032553); purine ribonucleotide binding (GO:0032555); adenyl ribonucleotide binding (GO:0032559); phosphatidylinositol trisphosphate phosphatase activity (GO:0034594); purine ribonucleoside triphosphate binding (GO:0035639); small molecule binding (GO:0036094); phosphoric ester hydrolase activity (GO:0042578); ion binding (GO:0043167); anion binding (GO:0043168); phosphatidylinositol phosphate phosphatase activity (GO:0052866); organic cyclic compound binding (GO:0097159); nucleoside phosphate binding (GO:1901265); heterocyclic compound binding (GO:1901363)	cellular_component (GO:0005575); intracellular anatomical structure (GO:0005622); cell (GO:0005623); cytoplasm (GO:0005737); Golgi apparatus (GO:0005794); Golgi stack (GO:0005795); organelle (GO:0043226); membrane-bounded organelle (GO:0043227); intracellular organelle (GO:0043229); intracellular membrane-bounded organelle (GO:0043231); organelle part (GO:0044422); intracellular part (GO:0044424); Golgi apparatus part (GO:0044431); cytoplasmic part (GO:0044444); intracellular organelle part (GO:0044446); cell part (GO:0044464)	OG0022407(2 genes,1 taxa): s_hermaphroditum (2 g.)	OG0022407(2 genes,1 taxa): Sherm_I.g914(s_hermaphroditum) Sherm_N.g12170(s_hermaphroditum)	OG0001368(29 genes,16 taxa): b_xylophilus (1 g.); c_elegans (2 g.); g_rostochiensis (2 g.); h_bacteriophora_Hawdon (1 g.); h_glycines (2 g.); p_redivivus (1 g.); p_trichosuri (1 g.); prev_s_carpocapsae (4 g.); r_kr3021 (1 g.); s_carpocapsae (2 g.); s_feltiae (1 g.); s_glaseri (1 g.); s_hermaphroditum (3 g.); s_monticolum (4 g.); s_ratti (1 g.); s_scapterisci (2 g.)	OG0001368(29 genes,16 taxa): BXYJ5.060217100(b_xylophilus) WBGene00001043|W07A8.3|dnj-25(c_elegans) WBGene00018516|F46G11.3|gakh-1(c_elegans) Gr22_v10_g10000(g_rostochiensis) Gr22_v10_g10003(g_rostochiensis) Het_Hawd.g3756(h_bacteriophora_Hawdon) Hetgly03480(h_glycines) Hetgly03545(h_glycines) Pan_g15003(p_redivivus) PTRK_0000803000(p_trichosuri) L596_g15792(prev_s_carpocapsae) L596_g20545(prev_s_carpocapsae) L596_g20546(prev_s_carpocapsae) L596_g20547(prev_s_carpocapsae) RSKR_0000982600(r_kr3021) L596_016553(s_carpocapsae) L596_016554(s_carpocapsae) L889_g4415(s_feltiae) L893_g16134(s_glaseri) Sherm_I.g914(s_hermaphroditum) Sherm_N.g11954(s_hermaphroditum) Sherm_N.g12170(s_hermaphroditum) L898_g25044(s_monticolum) L898_g25045(s_monticolum) L898_g25052(s_monticolum) L898_g6309(s_monticolum) WBGene00265110(s_ratti) L892_g10803(s_scapterisci) L892_g12375(s_scapterisci)	OG0001499(36 genes,21 taxa): a_suum (1 g.); a_vasorum (1 g.); b_malayi (1 g.); b_xylophilus (1 g.); c_briggsae (2 g.); c_elegans (2 g.); e_vermicularis (1 g.); g_rostochiensis (2 g.); h_bacteriophora_Hawdon (1 g.); h_contortus (2 g.); h_glycines (1 g.); p_pacificus (1 g.); r_culicivorax (3 g.); s_carpocapsae (2 g.); s_feltiae (1 g.); s_glaseri (1 g.); s_hermaphroditum (3 g.); s_monticolum (4 g.); s_ratti (1 g.); s_scapterisci (2 g.); t_spiralis (3 g.)	OG0001499(36 genes,21 taxa): AgB10_g062(a_suum) AngVas-contig_478-1.2(a_vasorum) WBGene00232872(b_malayi) BXYJ5.060217100(b_xylophilus) WBGene00027998|CBG05578|Cbr-dnj-25(c_briggsae) WBGene00089165|CBG27751|Cbr-gakh-1(c_briggsae) WBGene00001043|W07A8.3|dnj-25(c_elegans) WBGene00018516|F46G11.3|gakh-1(c_elegans) EVEC_0000166301(e_vermicularis) Gr22_v10_g10001(g_rostochiensis) Gr22_v10_g10003(g_rostochiensis) Het_Hawd.g3756(h_bacteriophora_Hawdon) HCON_00092490(h_contortus) HCON_00170160(h_contortus) Hetgly03480(h_glycines) WBGene00275401|PPA37032(p_pacificus) nRc.2.0.1.g19297(r_culicivorax) nRc.2.0.1.g23142(r_culicivorax) nRc.2.0.1.g34450(r_culicivorax) L596_016553(s_carpocapsae) L596_016554(s_carpocapsae) L889_g4415(s_feltiae) L893_g16134(s_glaseri) Sherm_I.g914(s_hermaphroditum) Sherm_N.g11954(s_hermaphroditum) Sherm_N.g12170(s_hermaphroditum) L898_g25044(s_monticolum) L898_g25045(s_monticolum) L898_g25052(s_monticolum) L898_g6309(s_monticolum) WBGene00265110(s_ratti) L892_g10803(s_scapterisci) L892_g12375(s_scapterisci) Tsp_08769(t_spiralis) Tsp_08770(t_spiralis) Tsp_12625(t_spiralis)
Sherm_N.g12171	A0AA39HKY3|QR680_019109; A0AA39HM51|QR680_019109		131	112-131 aa						0	0	0	0						OG0000427(14 genes,1 taxa): s_hermaphroditum (14 g.)	OG0000427(14 genes,1 taxa): Sherm_I.g1792(s_hermaphroditum) Sherm_I.g1819(s_hermaphroditum) Sherm_III.g4559(s_hermaphroditum) Sherm_III.g5373(s_hermaphroditum) Sherm_III.g7899(s_hermaphroditum) Sherm_N.g11304(s_hermaphroditum) Sherm_N.g11676(s_hermaphroditum) Sherm_N.g11795(s_hermaphroditum) Sherm_N.g12082(s_hermaphroditum) Sherm_N.g12136(s_hermaphroditum) Sherm_N.g12171(s_hermaphroditum) Sherm_N.g8888(s_hermaphroditum) Sherm_V.g12747(s_hermaphroditum) Sherm_X.g18589(s_hermaphroditum)
Sherm_N.g12172	A0AA39HKY5|QR680_019110; A0AA39LRC3|QR680_019110; A0AA39LRR4|QR680_019110		310	295-310 aa	TM(1x)		SEG: 0.04 (11/310)	BTB [PF00651.35]	BTB/POZ domain [IPR000210]; SKP1/BTB/POZ domain superfamily [IPR011333]	3.43544	3.82817	49	69	MATH domain	NA		molecular_function (GO:0003674); binding (GO:0005488); calcium ion binding (GO:0005509); ion binding (GO:0043167); cation binding (GO:0043169); metal ion binding (GO:0046872)		OG0022374(2 genes,1 taxa): s_hermaphroditum (2 g.)	OG0022374(2 genes,1 taxa): Sherm_I.g3237(s_hermaphroditum) Sherm_N.g12172(s_hermaphroditum)	OG0034133(2 genes,2 taxa): s_hermaphroditum (1 g.); s_monticolum (1 g.)	OG0034133(2 genes,2 taxa): Sherm_N.g12172(s_hermaphroditum) L898_g10451(s_monticolum)	OG0035323(2 genes,2 taxa): s_hermaphroditum (1 g.); s_monticolum (1 g.)	OG0035323(2 genes,2 taxa): Sherm_N.g12172(s_hermaphroditum) L898_g10451(s_monticolum)
Sherm_N.g12173	A0AA39HJZ1|QR680_019111; A0AA39LRU8|QR680_019111; A0AA39LS22|QR680_019111; A0AA39LS48|QR680_019111		656	643-656 aa	SigP+TM(1x)		SEG: 0.04 (23/656)	COesterase [PF00135.32]	Alpha/Beta hydrolase fold [IPR029058]; Carboxylesterase type B, active site [IPR019826]; Carboxylesterase, type B [IPR002018]	85.4236	146.361	2772	5369	Inherit from opiNOG: Transposable element tc1 transposase	NA	nucleobase-containing compound metabolic process (GO:0006139); DNA metabolic process (GO:0006259); DNA recombination (GO:0006310); DNA transposition (GO:0006313); cellular aromatic compound metabolic process (GO:0006725); nitrogen compound metabolic process (GO:0006807); biological_process (GO:0008150); metabolic process (GO:0008152); cellular process (GO:0009987); DNA integration (GO:0015074); transposition (GO:0032196); cellular nitrogen compound metabolic process (GO:0034641); macromolecule metabolic process (GO:0043170); cellular metabolic process (GO:0044237); primary metabolic process (GO:0044238); cellular macromolecule metabolic process (GO:0044260); heterocycle metabolic process (GO:0046483); organic substance metabolic process (GO:0071704); nucleic acid metabolic process (GO:0090304); organic cyclic compound metabolic process (GO:1901360)	molecular_function (GO:0003674); nucleic acid binding (GO:0003676); DNA binding (GO:0003677); catalytic activity (GO:0003824); transposase activity (GO:0004803); binding (GO:0005488); hydrolase activity (GO:0016787); organic cyclic compound binding (GO:0097159); heterocyclic compound binding (GO:1901363)		OG0007984(4 genes,4 taxa): prev_s_carpocapsae (1 g.); s_carpocapsae (1 g.); s_feltiae (1 g.); s_hermaphroditum (1 g.)	OG0007984(4 genes,4 taxa): L596_g20341(prev_s_carpocapsae) L596_016736(s_carpocapsae) L889_g1821(s_feltiae) Sherm_N.g12173(s_hermaphroditum)	OG0000419(50 genes,12 taxa): c_elegans (5 g.); p_redivivus (1 g.); p_trichosuri (3 g.); prev_s_carpocapsae (4 g.); r_kr3021 (12 g.); s_carpocapsae (4 g.); s_feltiae (2 g.); s_glaseri (4 g.); s_hermaphroditum (4 g.); s_monticolum (3 g.); s_ratti (3 g.); s_scapterisci (5 g.)	OG0000419(50 genes,12 taxa): WBGene00011362|T02B5.1|cest-1.1(c_elegans) WBGene00011364|T02B5.3|cest-1.2(c_elegans) WBGene00013873|ZC376.1|cest-2.3(c_elegans) WBGene00013874|ZC376.2|cest-2.2(c_elegans) WBGene00013875|ZC376.3|cest-2.1(c_elegans) Pan_g21640(p_redivivus) PTRK_0000290300(p_trichosuri) PTRK_0000291800(p_trichosuri) PTRK_0000584200(p_trichosuri) L596_g20341(prev_s_carpocapsae) L596_g20418(prev_s_carpocapsae) L596_g20424(prev_s_carpocapsae) L596_g4853(prev_s_carpocapsae) RSKR_0000046416(r_kr3021) RSKR_0000059200(r_kr3021) RSKR_0000063700(r_kr3021) RSKR_0000126700(r_kr3021) RSKR_0000243300(r_kr3021) RSKR_0000243400(r_kr3021) RSKR_0000293200(r_kr3021) RSKR_0000439500(r_kr3021) RSKR_0000439600(r_kr3021) RSKR_0000508400(r_kr3021) RSKR_0000551200(r_kr3021) RSKR_0001038200(r_kr3021) L596_016694(s_carpocapsae) L596_016736(s_carpocapsae) L596_016748(s_carpocapsae) L596_016757(s_carpocapsae) L889_g1821(s_feltiae) L889_g1822(s_feltiae) L893_g27502(s_glaseri) L893_g34010(s_glaseri) L893_g5337(s_glaseri) L893_g8203(s_glaseri) Sherm_III.g4653(s_hermaphroditum) Sherm_N.g12173(s_hermaphroditum) Sherm_N.g12202(s_hermaphroditum) Sherm_N.g12206(s_hermaphroditum) L898_g12476(s_monticolum) L898_g21431(s_monticolum) L898_g21432(s_monticolum) WBGene00257104(s_ratti) WBGene00257105(s_ratti) WBGene00265384(s_ratti) L892_g10640(s_scapterisci) L892_g10642(s_scapterisci) L892_g15509(s_scapterisci) L892_g19440(s_scapterisci) L892_g31062(s_scapterisci)	OG0001150(41 genes,14 taxa): a_suum (1 g.); c_briggsae (2 g.); c_elegans (5 g.); e_vermicularis (2 g.); p_pacificus (1 g.); r_culicivorax (4 g.); s_carpocapsae (4 g.); s_feltiae (2 g.); s_glaseri (4 g.); s_hermaphroditum (4 g.); s_monticolum (3 g.); s_ratti (3 g.); s_scapterisci (5 g.); t_spiralis (1 g.)	OG0001150(41 genes,14 taxa): AgB01_g289(a_suum) WBGene00027361|CBG04745(c_briggsae) WBGene00271834|CBG31070(c_briggsae) WBGene00011362|T02B5.1|cest-1.1(c_elegans) WBGene00011364|T02B5.3|cest-1.2(c_elegans) WBGene00013873|ZC376.1|cest-2.3(c_elegans) WBGene00013874|ZC376.2|cest-2.2(c_elegans) WBGene00013875|ZC376.3|cest-2.1(c_elegans) EVEC_0000030101(e_vermicularis) EVEC_0001111201(e_vermicularis) WBGene00099852|PPA10298(p_pacificus) nRc.2.0.1.g05698(r_culicivorax) nRc.2.0.1.g05701(r_culicivorax) nRc.2.0.1.g35055(r_culicivorax) nRc.2.0.1.g44166(r_culicivorax) L596_016694(s_carpocapsae) L596_016736(s_carpocapsae) L596_016748(s_carpocapsae) L596_016757(s_carpocapsae) L889_g1821(s_feltiae) L889_g1822(s_feltiae) L893_g27502(s_glaseri) L893_g34010(s_glaseri) L893_g5337(s_glaseri) L893_g8203(s_glaseri) Sherm_III.g4653(s_hermaphroditum) Sherm_N.g12173(s_hermaphroditum) Sherm_N.g12202(s_hermaphroditum) Sherm_N.g12206(s_hermaphroditum) L898_g12476(s_monticolum) L898_g21431(s_monticolum) L898_g21432(s_monticolum) WBGene00257104(s_ratti) WBGene00257105(s_ratti) WBGene00265384(s_ratti) L892_g10640(s_scapterisci) L892_g10642(s_scapterisci) L892_g15509(s_scapterisci) L892_g19440(s_scapterisci) L892_g31062(s_scapterisci) Tsp_00383(t_spiralis)
Sherm_N.g12174	A0AA39HJZ6|QR680_019112		95	95 aa			SEG: 0.16 (15/95)			0	0	0	0						OG0022497(2 genes,1 taxa): s_hermaphroditum (2 g.)	OG0022497(2 genes,1 taxa): Sherm_N.g12174(s_hermaphroditum) Sherm_N.g12190(s_hermaphroditum)	OG0034134(2 genes,1 taxa): s_hermaphroditum (2 g.)	OG0034134(2 genes,1 taxa): Sherm_N.g12174(s_hermaphroditum) Sherm_N.g12190(s_hermaphroditum)	OG0035324(2 genes,1 taxa): s_hermaphroditum (2 g.)	OG0035324(2 genes,1 taxa): Sherm_N.g12174(s_hermaphroditum) Sherm_N.g12190(s_hermaphroditum)
Sherm_N.g12175	A0AA39HJZ0|QR680_019113; A0AA39HJZ2|QR680_019113; A0AA39HM60|QR680_019113	WBGene00006743|Y16B4A.1|unc-3	576	180-576 aa			SEG: 0.07 (13/180)	COE1_DBD [PF16422.9]; COE1_HLH [PF16423.9]; TIG [PF01833.28]	IPT domain [IPR002909]; Immunoglobulin E-set [IPR014756]; Immunoglobulin-like fold [IPR013783]; Transcription factor COE [IPR003523]; Transcription factor COE, DNA-binding domain [IPR032200]; Transcription factor COE, DNA-binding domain superfamily [IPR038173]; Transcription factor COE, conserved site [IPR018350]; Transcription factor COE, helix-loop-helix domain [IPR032201]	4.17309	2.5854	111	76	IPT/TIG domain	NA	cell fate specification (GO:0001708); nematode larval development (GO:0002119); larval development (GO:0002164); nucleobase-containing compound metabolic process (GO:0006139); DNA-templated transcription (GO:0006351); regulation of DNA-templated transcription (GO:0006355); regulation of transcription by RNA polymerase II (GO:0006357); cellular aromatic compound metabolic process (GO:0006725); nitrogen compound metabolic process (GO:0006807); multicellular organism development (GO:0007275); axon guidance (GO:0007411); biological_process (GO:0008150); metabolic process (GO:0008152); biosynthetic process (GO:0009058); macromolecule biosynthetic process (GO:0009059); post-embryonic development (GO:0009791); regulation of biosynthetic process (GO:0009889); cellular process (GO:0009987); gene expression (GO:0010467); regulation of gene expression (GO:0010468); regulation of macromolecule biosynthetic process (GO:0010556); regulation of neuron projection development (GO:0010975); RNA metabolic process (GO:0016070); heterocycle biosynthetic process (GO:0018130); regulation of nucleobase-containing compound metabolic process (GO:0019219); regulation of metabolic process (GO:0019222); aromatic compound biosynthetic process (GO:0019438); regulation of cellular metabolic process (GO:0031323); regulation of cellular biosynthetic process (GO:0031326); multicellular organismal process (GO:0032501); developmental process (GO:0032502); RNA biosynthetic process (GO:0032774); cellular nitrogen compound metabolic process (GO:0034641); cellular macromolecule biosynthetic process (GO:0034645); nucleobase-containing compound biosynthetic process (GO:0034654); locomotion (GO:0040011); dauer larval development (GO:0040024); positive regulation of apoptotic process (GO:0043065); macromolecule metabolic process (GO:0043170); cellular metabolic process (GO:0044237); primary metabolic process (GO:0044238); cellular biosynthetic process (GO:0044249); cellular macromolecule metabolic process (GO:0044260); cellular nitrogen compound biosynthetic process (GO:0044271); positive regulation of transcription by RNA polymerase II (GO:0045944); heterocycle metabolic process (GO:0046483); neuron fate specification (GO:0048665); regulation of biological process (GO:0050789); regulation of cellular process (GO:0050794); regulation of nitrogen compound metabolic process (GO:0051171); regulation of RNA metabolic process (GO:0051252); regulation of macromolecule metabolic process (GO:0060255); biological regulation (GO:0065007); organic substance metabolic process (GO:0071704); regulation of primary metabolic process (GO:0080090); nucleic acid metabolic process (GO:0090304); organic cyclic compound metabolic process (GO:1901360); organic cyclic compound biosynthetic process (GO:1901362); organic substance biosynthetic process (GO:1901576); regulation of cellular macromolecule biosynthetic process (GO:2000112); regulation of RNA biosynthetic process (GO:2001141)	RNA polymerase II transcription regulatory region sequence-specific DNA binding (GO:0000977); RNA polymerase II cis-regulatory region sequence-specific DNA binding (GO:0000978); DNA-binding transcription factor activity, RNA polymerase II-specific (GO:0000981); molecular_function (GO:0003674); nucleic acid binding (GO:0003676); DNA binding (GO:0003677); binding (GO:0005488); protein binding (GO:0005515); histone acetyltransferase binding (GO:0035035); identical protein binding (GO:0042802); ion binding (GO:0043167); cation binding (GO:0043169); metal ion binding (GO:0046872); protein dimerization activity (GO:0046983); organic cyclic compound binding (GO:0097159); heterocyclic compound binding (GO:1901363)	cellular_component (GO:0005575); intracellular anatomical structure (GO:0005622); cell (GO:0005623); nucleus (GO:0005634); organelle (GO:0043226); membrane-bounded organelle (GO:0043227); intracellular organelle (GO:0043229); intracellular membrane-bounded organelle (GO:0043231); intracellular part (GO:0044424); cell part (GO:0044464)	OG0007985(4 genes,4 taxa): prev_s_carpocapsae (1 g.); s_carpocapsae (1 g.); s_feltiae (1 g.); s_hermaphroditum (1 g.)	OG0007985(4 genes,4 taxa): L596_g20342(prev_s_carpocapsae) L596_016737(s_carpocapsae) L889_g1820(s_feltiae) Sherm_N.g12175(s_hermaphroditum)	OG0006040(16 genes,16 taxa): b_xylophilus (1 g.); c_elegans (1 g.); g_rostochiensis (1 g.); h_bacteriophora_Hawdon (1 g.); h_glycines (1 g.); p_redivivus (1 g.); p_trichosuri (1 g.); prev_s_carpocapsae (1 g.); r_kr3021 (1 g.); s_carpocapsae (1 g.); s_feltiae (1 g.); s_glaseri (1 g.); s_hermaphroditum (1 g.); s_monticolum (1 g.); s_ratti (1 g.); s_scapterisci (1 g.)	OG0006040(16 genes,16 taxa): BXYJ5.030114700(b_xylophilus) WBGene00006743|Y16B4A.1|unc-3(c_elegans) Gr22_v10_g14142(g_rostochiensis) Het_Hawd.g5709(h_bacteriophora_Hawdon) Hetgly16586(h_glycines) Pan_g2071(p_redivivus) PTRK_0001642500(p_trichosuri) L596_g20342(prev_s_carpocapsae) RSKR_0000832900(r_kr3021) L596_016737(s_carpocapsae) L889_g1820(s_feltiae) L893_g31120(s_glaseri) Sherm_N.g12175(s_hermaphroditum) L898_g8304(s_monticolum) WBGene00265590(s_ratti) L892_g19441(s_scapterisci)	OG0004293(23 genes,21 taxa): a_suum (1 g.); a_vasorum (1 g.); b_malayi (1 g.); b_xylophilus (1 g.); c_briggsae (1 g.); c_elegans (1 g.); e_vermicularis (1 g.); g_rostochiensis (1 g.); h_bacteriophora_Hawdon (1 g.); h_contortus (1 g.); h_glycines (1 g.); p_pacificus (1 g.); r_culicivorax (3 g.); s_carpocapsae (1 g.); s_feltiae (1 g.); s_glaseri (1 g.); s_hermaphroditum (1 g.); s_monticolum (1 g.); s_ratti (1 g.); s_scapterisci (1 g.); t_spiralis (1 g.)	OG0004293(23 genes,21 taxa): AgB05_g341(a_suum) AngVas-contig_640-2.8(a_vasorum) WBGene00226557(b_malayi) BXYJ5.030114700(b_xylophilus) WBGene00029583|CBG07590|Cbr-unc-3(c_briggsae) WBGene00006743|Y16B4A.1|unc-3(c_elegans) EVEC_0001070401(e_vermicularis) Gr22_v10_g14142(g_rostochiensis) Het_Hawd.g5709(h_bacteriophora_Hawdon) HCON_00176790(h_contortus) Hetgly16586(h_glycines) WBGene00110071|PPA20517|Ppa-unc-3(p_pacificus) nRc.2.0.1.g06532(r_culicivorax) nRc.2.0.1.g11106(r_culicivorax) nRc.2.0.1.g14013(r_culicivorax) L596_016737(s_carpocapsae) L889_g1820(s_feltiae) L893_g31120(s_glaseri) Sherm_N.g12175(s_hermaphroditum) L898_g8304(s_monticolum) WBGene00265590(s_ratti) L892_g19441(s_scapterisci) Tsp_09969(t_spiralis)
Sherm_N.g12176	A0AA39HLB2|QR680_019114		288	288 aa			SEG: 0.10 (30/288)	HTH_3 [PF01381.26]; Homeobox_KN [PF05920.15]; Homeodomain [PF00046.33]	Homeobox DNA-binding [IPR051000]; Homeobox domain [IPR001356]; Homeobox-like domain superfamily [IPR009057]	0.709503	0	11	0	HOX	49505202	cell fate specification (GO:0001708); nematode larval development (GO:0002119); larval development (GO:0002164); regulation of DNA-templated transcription (GO:0006355); regulation of transcription by RNA polymerase II (GO:0006357); organelle organization (GO:0006996); cytoskeleton organization (GO:0007010); multicellular organism development (GO:0007275); muscle organ development (GO:0007517); behavior (GO:0007610); feeding behavior (GO:0007631); biological_process (GO:0008150); anatomical structure morphogenesis (GO:0009653); post-embryonic development (GO:0009791); animal organ morphogenesis (GO:0009887); regulation of biosynthetic process (GO:0009889); cellular process (GO:0009987); regulation of gene expression (GO:0010468); regulation of macromolecule biosynthetic process (GO:0010556); cellular component organization (GO:0016043); regulation of nucleobase-containing compound metabolic process (GO:0019219); regulation of metabolic process (GO:0019222); actin filament-based process (GO:0030029); actin cytoskeleton organization (GO:0030036); cell differentiation (GO:0030154); regulation of cellular metabolic process (GO:0031323); regulation of cellular biosynthetic process (GO:0031326); multicellular organismal process (GO:0032501); developmental process (GO:0032502); regulation of growth (GO:0040008); regulation of multicellular organism growth (GO:0040014); muscle cell differentiation (GO:0042692); muscle cell fate commitment (GO:0042693); muscle cell fate specification (GO:0042694); eating behavior (GO:0042755); chordate pharyngeal muscle development (GO:0043282); cell fate commitment (GO:0045165); animal organ development (GO:0048513); digestive tract development (GO:0048565); system development (GO:0048731); anatomical structure development (GO:0048856); cellular developmental process (GO:0048869); regulation of biological process (GO:0050789); regulation of cellular process (GO:0050794); response to stimulus (GO:0050896); regulation of nitrogen compound metabolic process (GO:0051171); regulation of multicellular organismal process (GO:0051239); regulation of RNA metabolic process (GO:0051252); digestive system development (GO:0055123); regulation of macromolecule metabolic process (GO:0060255); pharynx development (GO:0060465); muscle structure development (GO:0061061); biological regulation (GO:0065007); cellular component organization or biogenesis (GO:0071840); regulation of primary metabolic process (GO:0080090); regulation of cellular macromolecule biosynthetic process (GO:2000112); regulation of RNA biosynthetic process (GO:2001141)	transcription cis-regulatory region binding (GO:0000976); transcription regulatory region nucleic acid binding (GO:0001067); molecular_function (GO:0003674); nucleic acid binding (GO:0003676); DNA binding (GO:0003677); DNA-binding transcription factor activity (GO:0003700); binding (GO:0005488); sequence-specific DNA binding (GO:0043565); organic cyclic compound binding (GO:0097159); heterocyclic compound binding (GO:1901363)	cellular_component (GO:0005575); intracellular anatomical structure (GO:0005622); cell (GO:0005623); nucleus (GO:0005634); organelle (GO:0043226); membrane-bounded organelle (GO:0043227); intracellular organelle (GO:0043229); intracellular membrane-bounded organelle (GO:0043231); intracellular part (GO:0044424); cell part (GO:0044464)	OG0012446(4 genes,1 taxa): s_hermaphroditum (4 g.)	OG0012446(4 genes,1 taxa): Sherm_N.g11807(s_hermaphroditum) Sherm_N.g12176(s_hermaphroditum) Sherm_N.g12212(s_hermaphroditum) Sherm_N.g12213(s_hermaphroditum)	OG0008233(14 genes,8 taxa): c_elegans (1 g.); prev_s_carpocapsae (3 g.); s_carpocapsae (2 g.); s_feltiae (1 g.); s_glaseri (1 g.); s_hermaphroditum (2 g.); s_monticolum (3 g.); s_scapterisci (1 g.)	OG0008233(14 genes,8 taxa): WBGene00010995|R03E1.4|ceh-90(c_elegans) L596_g1301(prev_s_carpocapsae) L596_g1302(prev_s_carpocapsae) L596_g5021(prev_s_carpocapsae) L596_008981(s_carpocapsae) L596_009116(s_carpocapsae) L889_g1084(s_feltiae) L893_g31118(s_glaseri) Sherm_N.g11807(s_hermaphroditum) Sherm_N.g12176(s_hermaphroditum) L898_g14029(s_monticolum) L898_g14030(s_monticolum) L898_g25642(s_monticolum) L892_g12374(s_scapterisci)	OG0010453(11 genes,7 taxa): c_elegans (1 g.); s_carpocapsae (2 g.); s_feltiae (1 g.); s_glaseri (1 g.); s_hermaphroditum (2 g.); s_monticolum (3 g.); s_scapterisci (1 g.)	OG0010453(11 genes,7 taxa): WBGene00010995|R03E1.4|ceh-90(c_elegans) L596_008981(s_carpocapsae) L596_009116(s_carpocapsae) L889_g1084(s_feltiae) L893_g31118(s_glaseri) Sherm_N.g11807(s_hermaphroditum) Sherm_N.g12176(s_hermaphroditum) L898_g14029(s_monticolum) L898_g14030(s_monticolum) L898_g25642(s_monticolum) L892_g12374(s_scapterisci)
