## Supplementary Table S2 for "Genomes of the entomopathogenic nematode *Steinernema hermaphroditum* and its associated bacteria" (part 80 of 98)

### Sheet: Gene annotations (continued)
Gene	UniProt_ID|GenBank_ID	Strict_elegans_ortholog	Max_prot_size	Prot_size	Phobius	NCoils	Psegs	PFAM	InterPro	Sherm_mixed_stage.TPM	Sherm_IJs.TPM	Sherm_mixed_stage.reads	Sherm_IJs.reads	EggNOG_description	EggNOG_KEGG	GO_Biological	GO_Molecular	GO_Cellular	OFind_Summary_4spp	OFind_Full_4spp	OFind_Summary_16spp	OFind_Full_16spp	OFind_Summary_21spp	OFind_Full_21spp	Venom_orth_type	OFind_Summary_venoms	OFind_Full_venoms	Galeon_w.565.g	Galeon_w.305.g
Sherm_N.g12177	A0AA39HM58|QR680_019115; A0AA39HMA3|QR680_019115		143	128-143 aa			SEG: 0.12 (15/128)	Histone [PF00125.28]	Histone H2A/H2B/H3 [IPR007125]; Histone H3/CENP-A [IPR000164]; Histone-fold [IPR009072]	277.815	41.9471	1341	250	histone H3	4.1305e+31	reproduction (GO:0000003); cell cycle checkpoint signaling (GO:0000075); establishment of mitotic spindle orientation (GO:0000132); phosphorelay signal transduction system (GO:0000160); microtubule cytoskeleton organization (GO:0000226); mitotic cell cycle (GO:0000278); telomere maintenance (GO:0000723); nematode larval development (GO:0002119); larval development (GO:0002164); developmental process involved in reproduction (GO:0003006); nucleobase-containing compound metabolic process (GO:0006139); DNA metabolic process (GO:0006259); DNA replication (GO:0006260); DNA repair (GO:0006281); nucleotide-excision repair (GO:0006289); chromatin organization (GO:0006325); nucleosome assembly (GO:0006334); DNA-templated transcription (GO:0006351); protein folding (GO:0006457); protein phosphorylation (GO:0006468); proteolysis (GO:0006508); lipid metabolic process (GO:0006629); cellular aromatic compound metabolic process (GO:0006725); phosphorus metabolic process (GO:0006793); phosphate-containing compound metabolic process (GO:0006796); nitrogen compound metabolic process (GO:0006807); transport (GO:0006810); xenobiotic transmembrane transport (GO:0006855); intracellular protein transport (GO:0006886); response to stress (GO:0006950); DNA damage response (GO:0006974); organelle organization (GO:0006996); cytoskeleton organization (GO:0007010); microtubule-based process (GO:0007017); cell cycle (GO:0007049); regulation of mitotic nuclear division (GO:0007088); mitotic cell cycle checkpoint signaling (GO:0007093); mitotic spindle assembly checkpoint signaling (GO:0007094); male meiotic nuclear division (GO:0007140); cell communication (GO:0007154); cell adhesion (GO:0007155); establishment or maintenance of cell polarity (GO:0007163); signal transduction (GO:0007165); multicellular organism development (GO:0007275); gamete generation (GO:0007276); regulation of mitotic cell cycle (GO:0007346); nervous system development (GO:0007399); central nervous system development (GO:0007417); brain development (GO:0007420); aging (GO:0007568); blood coagulation (GO:0007596); hemostasis (GO:0007599); protein localization (GO:0008104); biological_process (GO:0008150); metabolic process (GO:0008152); determination of adult lifespan (GO:0008340); regulation of cell shape (GO:0008360); biosynthetic process (GO:0009058); macromolecule biosynthetic process (GO:0009059); rRNA transcription (GO:0009303); pollen development (GO:0009555); fertilization (GO:0009566); double fertilization forming a zygote and endosperm (GO:0009567); response to wounding (GO:0009611); anatomical structure morphogenesis (GO:0009653); response to endogenous stimulus (GO:0009719); response to hormone (GO:0009725); embryo development (GO:0009790); post-embryonic development (GO:0009791); embryo development ending in birth or egg hatching (GO:0009792); cellular process (GO:0009987); response to organic substance (GO:0010033); body morphogenesis (GO:0010171); multicellular organism aging (GO:0010259); gene expression (GO:0010467); regulation of cell cycle process (GO:0010564); negative regulation of organelle organization (GO:0010639); negative regulation of cell cycle process (GO:0010948); protein transport (GO:0015031); cellular component organization (GO:0016043); RNA metabolic process (GO:0016070); vesicle-mediated transport (GO:0016192); phosphorylation (GO:0016310); heterocycle biosynthetic process (GO:0018130); aromatic compound biosynthetic process (GO:0019438); protein metabolic process (GO:0019538); sexual reproduction (GO:0019953); cell cycle process (GO:0022402); cell cycle phase (GO:0022403); cellular process involved in reproduction in multicellular organism (GO:0022412); reproductive process (GO:0022414); regulation of anatomical structure morphogenesis (GO:0022603); regulation of cell morphogenesis (GO:0022604); cellular component assembly (GO:0022607); biological adhesion (GO:0022610); signaling (GO:0023052); establishment of cell polarity (GO:0030010); regulation of mitotic metaphase/anaphase transition (GO:0030071); cell differentiation (GO:0030154); sporulation resulting in formation of a cellular spore (GO:0030435); protein-containing complex localization (GO:0031503); spindle checkpoint signaling (GO:0031577); telomere organization (GO:0032200); multicellular organismal process (GO:0032501); developmental process (GO:0032502); multicellular organism reproduction (GO:0032504); RNA biosynthetic process (GO:0032774); macromolecule localization (GO:0033036); regulation of organelle organization (GO:0033043); protein localization to organelle (GO:0033365); cellular response to stress (GO:0033554); sexual sporulation (GO:0034293); protein localization to chromosome (GO:0034502); centromere complex assembly (GO:0034508); cellular nitrogen compound metabolic process (GO:0034641); cellular macromolecule biosynthetic process (GO:0034645); nucleobase-containing compound biosynthetic process (GO:0034654); nucleosome organization (GO:0034728); protein modification process (GO:0036211); establishment of mitotic spindle localization (GO:0040001); growth (GO:0040007); regulation of growth (GO:0040008); regulation of growth rate (GO:0040009); positive regulation of growth rate (GO:0040010); locomotion (GO:0040011); wound healing (GO:0042060); response to chemical (GO:0042221); homeostatic process (GO:0042592); macromolecule metabolic process (GO:0043170); macromolecule modification (GO:0043412); mycelium development (GO:0043581); protein-containing complex organization (GO:0043933); sporulation (GO:0043934); sexual sporulation resulting in formation of a cellular spore (GO:0043935); cellular component biogenesis (GO:0044085); cellular metabolic process (GO:0044237); primary metabolic process (GO:0044238); cellular biosynthetic process (GO:0044249); cellular macromolecule metabolic process (GO:0044260); cellular nitrogen compound biosynthetic process (GO:0044271); establishment of protein localization (GO:0045184); negative regulation of cell cycle (GO:0045786); negative regulation of mitotic nuclear division (GO:0045839); negative regulation of mitotic metaphase/anaphase transition (GO:0045841); positive regulation of growth (GO:0045927); heterocycle metabolic process (GO:0046483); intracellular transport (GO:0046907); gametophyte development (GO:0048229); male gamete generation (GO:0048232); pollen sperm cell differentiation (GO:0048235); animal organ development (GO:0048513); positive regulation of biological process (GO:0048518); negative regulation of biological process (GO:0048519); negative regulation of cellular process (GO:0048523); digestive tract development (GO:0048565); multicellular organismal reproductive process (GO:0048609); cellular process involved in reproduction (GO:0048610); anatomical structure formation involved in morphogenesis (GO:0048646); system development (GO:0048731); anatomical structure development (GO:0048856); cellular developmental process (GO:0048869); regulation of biological process (GO:0050789); regulation of developmental process (GO:0050793); regulation of cellular process (GO:0050794); coagulation (GO:0050817); regulation of body fluid levels (GO:0050878); response to stimulus (GO:0050896); regulation of cellular component organization (GO:0051128); negative regulation of cellular component organization (GO:0051129); localization (GO:0051179); establishment of localization (GO:0051234); chromosome organization (GO:0051276); establishment of spindle localization (GO:0051293); establishment of spindle orientation (GO:0051294); S phase (GO:0051320); meiotic cell cycle (GO:0051321); interphase (GO:0051325); kinetochore assembly (GO:0051382); kinetochore organization (GO:0051383); organelle localization (GO:0051640); cellular localization (GO:0051641); establishment of localization in cell (GO:0051649); spindle localization (GO:0051653); establishment of organelle localization (GO:0051656); cellular response to stimulus (GO:0051716); regulation of cell cycle (GO:0051726); regulation of nuclear division (GO:0051783); negative regulation of nuclear division (GO:0051784); microgametogenesis (GO:0055046); transmembrane transport (GO:0055085); oxidation-reduction process (GO:0055114); digestive system development (GO:0055123); anatomical structure homeostasis (GO:0060249); pharynx development (GO:0060465); regulation of gene silencing (GO:0060968); protein-containing complex assembly (GO:0065003); protein-DNA complex assembly (GO:0065004); biological regulation (GO:0065007); regulation of biological quality (GO:0065008); protein complex biogenesis (GO:0070271); cellular macromolecule localization (GO:0070727); global genome nucleotide-excision repair (GO:0070911); organelle assembly (GO:0070925); DNA conformation change (GO:0071103); spindle assembly checkpoint signaling (GO:0071173); mitotic spindle checkpoint signaling (GO:0071174); protein localization to chromosome, centromeric region (GO:0071459); organic substance transport (GO:0071702); organic substance metabolic process (GO:0071704); protein-DNA complex organization (GO:0071824); cellular component organization or biogenesis (GO:0071840); nucleic acid metabolic process (GO:0090304); organic cyclic compound metabolic process (GO:1901360); organic cyclic compound biosynthetic process (GO:1901362); organic substance biosynthetic process (GO:1901576); regulation of cell cycle phase transition (GO:1901987); negative regulation of cell cycle phase transition (GO:1901988); regulation of mitotic cell cycle phase transition (GO:1901990); negative regulation of mitotic cell cycle phase transition (GO:1901991); regulation of metaphase/anaphase transition of cell cycle (GO:1902099); negative regulation of metaphase/anaphase transition of cell cycle (GO:1902100)	phosphorelay sensor kinase activity (GO:0000155); nucleotide binding (GO:0000166); nucleoside binding (GO:0001882); purine nucleoside binding (GO:0001883); molecular_function (GO:0003674); nucleic acid binding (GO:0003676); DNA binding (GO:0003677); catalytic activity (GO:0003824); endopeptidase activity (GO:0004175); serine-type endopeptidase activity (GO:0004252); protein kinase activity (GO:0004672); protein histidine kinase activity (GO:0004673); signal transducer activity (GO:0004871); transporter activity (GO:0005215); binding (GO:0005488); calcium ion binding (GO:0005509); protein binding (GO:0005515); ATP binding (GO:0005524); GTP binding (GO:0005525); peptidase activity (GO:0008233); serine-type peptidase activity (GO:0008236); zinc ion binding (GO:0008270); secondary active transmembrane transporter activity (GO:0015291); antiporter activity (GO:0015297); kinase activity (GO:0016301); pyrophosphatase activity (GO:0016462); oxidoreductase activity (GO:0016491); oxidoreductase activity, acting on the CH-CH group of donors (GO:0016627); transferase activity (GO:0016740); transferase activity, transferring phosphorus-containing groups (GO:0016772); phosphotransferase activity, alcohol group as acceptor (GO:0016773); phosphotransferase activity, nitrogenous group as acceptor (GO:0016775); hydrolase activity (GO:0016787); hydrolase activity, acting on acid anhydrides (GO:0016817); hydrolase activity, acting on acid anhydrides, in phosphorus-containing anhydrides (GO:0016818); purine nucleotide binding (GO:0017076); ribonucleoside triphosphate phosphatase activity (GO:0017111); serine hydrolase activity (GO:0017171); guanyl nucleotide binding (GO:0019001); active transmembrane transporter activity (GO:0022804); transmembrane transporter activity (GO:0022857); structural constituent of chromatin (GO:0030527); adenyl nucleotide binding (GO:0030554); nucleosomal DNA binding (GO:0031492); ribonucleoside binding (GO:0032549); purine ribonucleoside binding (GO:0032550); ribonucleotide binding (GO:0032553); purine ribonucleotide binding (GO:0032555); adenyl ribonucleotide binding (GO:0032559); guanyl ribonucleotide binding (GO:0032561); purine ribonucleoside triphosphate binding (GO:0035639); small molecule binding (GO:0036094); signaling receptor activity (GO:0038023); ion binding (GO:0043167); anion binding (GO:0043168); cation binding (GO:0043169); metal ion binding (GO:0046872); transition metal ion binding (GO:0046914); protein heterodimerization activity (GO:0046982); protein dimerization activity (GO:0046983); molecular transducer activity (GO:0060089); organic cyclic compound binding (GO:0097159); nucleoside phosphate binding (GO:1901265); heterocyclic compound binding (GO:1901363)	nuclear chromosome (GO:0000228); chromosome, centromeric region (GO:0000775); kinetochore (GO:0000776); condensed chromosome, centromeric region (GO:0000779); chromosome, telomeric region (GO:0000781); chromatin (GO:0000785); nucleosome (GO:0000786); heterochromatin (GO:0000792); condensed chromosome (GO:0000793); condensed nuclear chromosome (GO:0000794); inner kinetochore (GO:0000939); cellular_component (GO:0005575); extracellular region (GO:0005576); intracellular anatomical structure (GO:0005622); cell (GO:0005623); nucleus (GO:0005634); nucleoplasm (GO:0005654); replication fork (GO:0005657); chromosome (GO:0005694); polytene chromosome (GO:0005700); pericentric heterochromatin (GO:0005721); cytoplasm (GO:0005737); endoplasmic reticulum (GO:0005783); Golgi apparatus (GO:0005794); cytoskeleton (GO:0005856); membrane (GO:0016020); intrinsic component of membrane (GO:0031224); replication fork protection complex (GO:0031298); telomeric heterochromatin (GO:0031933); mating-type region heterochromatin (GO:0031934); membrane-enclosed lumen (GO:0031974); nuclear lumen (GO:0031981); protein-containing complex (GO:0032991); protein-DNA complex (GO:0032993); RCAF complex (GO:0035059); organelle (GO:0043226); membrane-bounded organelle (GO:0043227); non-membrane-bounded organelle (GO:0043228); intracellular organelle (GO:0043229); intracellular membrane-bounded organelle (GO:0043231); intracellular non-membrane-bounded organelle (GO:0043232); organelle lumen (GO:0043233); CENP-A containing nucleosome (GO:0043505); nuclear replication fork (GO:0043596); organelle part (GO:0044422); intracellular part (GO:0044424); membrane part (GO:0044425); chromosomal part (GO:0044427); nuclear part (GO:0044428); cytoplasmic part (GO:0044444); intracellular organelle part (GO:0044446); nuclear chromosome part (GO:0044454); cell part (GO:0044464); generative cell nucleus (GO:0048555); intracellular organelle lumen (GO:0070013)	OG0000039(43 genes,4 taxa): prev_s_carpocapsae (16 g.); s_carpocapsae (8 g.); s_feltiae (6 g.); s_hermaphroditum (13 g.)	OG0000039(43 genes,4 taxa): L596_g12064(prev_s_carpocapsae) L596_g1755(prev_s_carpocapsae) L596_g19125(prev_s_carpocapsae) L596_g23098(prev_s_carpocapsae) L596_g23894(prev_s_carpocapsae) L596_g23895(prev_s_carpocapsae) L596_g24342(prev_s_carpocapsae) L596_g24747(prev_s_carpocapsae) L596_g2682(prev_s_carpocapsae) L596_g27218(prev_s_carpocapsae) L596_g28109(prev_s_carpocapsae) L596_g28113(prev_s_carpocapsae) L596_g4104(prev_s_carpocapsae) L596_g6205(prev_s_carpocapsae) L596_g8262(prev_s_carpocapsae) L596_g9109(prev_s_carpocapsae) L596_010137(s_carpocapsae) L596_012080(s_carpocapsae) L596_016381(s_carpocapsae) L596_020112(s_carpocapsae) L596_024960(s_carpocapsae) L596_030333(s_carpocapsae) L596_943358(s_carpocapsae) L596_943359(s_carpocapsae) L889_g14495(s_feltiae) L889_g1566(s_feltiae) L889_g16650(s_feltiae) L889_g25867(s_feltiae) L889_g27664(s_feltiae) L889_g9027(s_feltiae) Sherm_III.g7344(s_hermaphroditum) Sherm_III.g7351(s_hermaphroditum) Sherm_N.g10896(s_hermaphroditum) Sherm_N.g10900(s_hermaphroditum) Sherm_N.g12040(s_hermaphroditum) Sherm_N.g12177(s_hermaphroditum) Sherm_N.g12271(s_hermaphroditum) Sherm_V.g14805(s_hermaphroditum) Sherm_V.g14814(s_hermaphroditum) Sherm_V.g14816(s_hermaphroditum) Sherm_V.g14823(s_hermaphroditum) Sherm_X.g16329(s_hermaphroditum) Sherm_X.g17792(s_hermaphroditum)	OG0000036(162 genes,16 taxa): b_xylophilus (7 g.); c_elegans (19 g.); g_rostochiensis (4 g.); h_bacteriophora_Hawdon (11 g.); h_glycines (5 g.); p_redivivus (4 g.); p_trichosuri (12 g.); prev_s_carpocapsae (15 g.); r_kr3021 (13 g.); s_carpocapsae (10 g.); s_feltiae (8 g.); s_glaseri (10 g.); s_hermaphroditum (14 g.); s_monticolum (8 g.); s_ratti (8 g.); s_scapterisci (14 g.)	OG0000036(162 genes,16 taxa): BXYJ5.010093700(b_xylophilus) BXYJ5.010095400(b_xylophilus) BXYJ5.010110200(b_xylophilus) BXYJ5.030145900(b_xylophilus) BXYJ5.050077200(b_xylophilus) BXYJ5.050200100(b_xylophilus) BXYJ5.060077600(b_xylophilus) WBGene00001876|T10C6.13|his-2(c_elegans) WBGene00001880|F45F2.13|his-6(c_elegans) WBGene00001883|ZK131.3|his-9(c_elegans) WBGene00001887|ZK131.7|his-13(c_elegans) WBGene00001891|K06C4.5|his-17(c_elegans) WBGene00001899|ZK131.2|his-25(c_elegans) WBGene00001901|K06C4.13|his-27(c_elegans) WBGene00001906|F17E9.10|his-32(c_elegans) WBGene00001914|K03A1.1|his-40(c_elegans) WBGene00001916|F08G2.3|his-42(c_elegans) WBGene00001919|B0035.10|his-45(c_elegans) WBGene00001923|F07B7.5|his-49(c_elegans) WBGene00001929|F54E12.1|his-55(c_elegans) WBGene00001933|F55G1.2|his-59(c_elegans) WBGene00001937|F22B3.2|his-63(c_elegans) WBGene00001943|E03A3.3|his-69(c_elegans) WBGene00001944|E03A3.4|his-70(c_elegans) WBGene00001945|F45E1.6|his-71(c_elegans) WBGene00012276|W05B10.1|his-74(c_elegans) Gr22_v10_g1295(g_rostochiensis) Gr22_v10_g1314(g_rostochiensis) Gr22_v10_g15385(g_rostochiensis) Gr22_v10_g15687(g_rostochiensis) Het_Hawd.g10019(h_bacteriophora_Hawdon) Het_Hawd.g10104(h_bacteriophora_Hawdon) Het_Hawd.g11044(h_bacteriophora_Hawdon) Het_Hawd.g12273(h_bacteriophora_Hawdon) Het_Hawd.g12633(h_bacteriophora_Hawdon) Het_Hawd.g1476(h_bacteriophora_Hawdon) Het_Hawd.g2428(h_bacteriophora_Hawdon) Het_Hawd.g755(h_bacteriophora_Hawdon) Het_Hawd.g8067(h_bacteriophora_Hawdon) Het_Hawd.g9517(h_bacteriophora_Hawdon) Het_Hawd.g9575(h_bacteriophora_Hawdon) Hetgly00797(h_glycines) Hetgly07578(h_glycines) Hetgly07620(h_glycines) Hetgly09473(h_glycines) Hetgly18596(h_glycines) Pan_g10644(p_redivivus) Pan_g19176(p_redivivus) Pan_g20775(p_redivivus) Pan_g23094(p_redivivus) PTRK_0000140700(p_trichosuri) PTRK_0000170700(p_trichosuri) PTRK_0000328400(p_trichosuri) PTRK_0001130200(p_trichosuri) PTRK_0001168600(p_trichosuri) PTRK_0001343400(p_trichosuri) PTRK_0001497100(p_trichosuri) PTRK_0001508100(p_trichosuri) PTRK_0001508300(p_trichosuri) PTRK_0001566300(p_trichosuri) PTRK_0001695800(p_trichosuri) PTRK_0001792000(p_trichosuri) L596_g11343(prev_s_carpocapsae) L596_g12064(prev_s_carpocapsae) L596_g1755(prev_s_carpocapsae) L596_g23098(prev_s_carpocapsae) L596_g23894(prev_s_carpocapsae) L596_g24342(prev_s_carpocapsae) L596_g24747(prev_s_carpocapsae) L596_g2682(prev_s_carpocapsae) L596_g27218(prev_s_carpocapsae) L596_g28109(prev_s_carpocapsae) L596_g28113(prev_s_carpocapsae) L596_g4104(prev_s_carpocapsae) L596_g6205(prev_s_carpocapsae) L596_g8262(prev_s_carpocapsae) L596_g9109(prev_s_carpocapsae) RSKR_0000009800(r_kr3021) RSKR_0000162300(r_kr3021) RSKR_0000286700(r_kr3021) RSKR_0000398700(r_kr3021) RSKR_0000674300(r_kr3021) RSKR_0000876800(r_kr3021) RSKR_0000876900(r_kr3021) RSKR_0000877000(r_kr3021) RSKR_0001039500(r_kr3021) RSKR_0001040800(r_kr3021) RSKR_0001074700(r_kr3021) RSKR_0001083100(r_kr3021) RSKR_0001181900(r_kr3021) L596_010137(s_carpocapsae) L596_016381(s_carpocapsae) L596_020112(s_carpocapsae) L596_024960(s_carpocapsae) L596_027403(s_carpocapsae) L596_030101(s_carpocapsae) L596_030113(s_carpocapsae) L596_030333(s_carpocapsae) L596_941578(s_carpocapsae) L596_943359(s_carpocapsae) L889_g14495(s_feltiae) L889_g1566(s_feltiae) L889_g16650(s_feltiae) L889_g16914(s_feltiae) L889_g19290(s_feltiae) L889_g4000(s_feltiae) L889_g9027(s_feltiae) L889_g9888(s_feltiae) L893_g14334(s_glaseri) L893_g19817(s_glaseri) L893_g20367(s_glaseri) L893_g20741(s_glaseri) L893_g2334(s_glaseri) L893_g24285(s_glaseri) L893_g27014(s_glaseri) L893_g27450(s_glaseri) L893_g27494(s_glaseri) L893_g8321(s_glaseri) Sherm_I.g3897(s_hermaphroditum) Sherm_III.g7344(s_hermaphroditum) Sherm_III.g7351(s_hermaphroditum) Sherm_N.g10896(s_hermaphroditum) Sherm_N.g10900(s_hermaphroditum) Sherm_N.g12040(s_hermaphroditum) Sherm_N.g12177(s_hermaphroditum) Sherm_N.g12271(s_hermaphroditum) Sherm_V.g14805(s_hermaphroditum) Sherm_V.g14814(s_hermaphroditum) Sherm_V.g14816(s_hermaphroditum) Sherm_V.g14823(s_hermaphroditum) Sherm_X.g16329(s_hermaphroditum) Sherm_X.g17792(s_hermaphroditum) L898_g1639(s_monticolum) L898_g22219(s_monticolum) L898_g22845(s_monticolum) L898_g28750(s_monticolum) L898_g31305(s_monticolum) L898_g32028(s_monticolum) L898_g5425(s_monticolum) L898_g706(s_monticolum) WBGene00257120(s_ratti) WBGene00257585(s_ratti) WBGene00257752(s_ratti) WBGene00258345(s_ratti) WBGene00259319(s_ratti) WBGene00260308(s_ratti) WBGene00261709(s_ratti) WBGene00267229(s_ratti) L892_g10290(s_scapterisci) L892_g10296(s_scapterisci) L892_g11705(s_scapterisci) L892_g12971(s_scapterisci) L892_g1682(s_scapterisci) L892_g1683(s_scapterisci) L892_g17353(s_scapterisci) L892_g20616(s_scapterisci) L892_g2360(s_scapterisci) L892_g27009(s_scapterisci) L892_g5874(s_scapterisci) L892_g7885(s_scapterisci) L892_g7930(s_scapterisci) L892_g939(s_scapterisci)	OG0000045(213 genes,21 taxa): a_suum (5 g.); a_vasorum (1 g.); b_malayi (4 g.); b_xylophilus (7 g.); c_briggsae (12 g.); c_elegans (21 g.); e_vermicularis (7 g.); g_rostochiensis (6 g.); h_bacteriophora_Hawdon (15 g.); h_contortus (5 g.); h_glycines (9 g.); p_pacificus (10 g.); r_culicivorax (2 g.); s_carpocapsae (14 g.); s_feltiae (9 g.); s_glaseri (13 g.); s_hermaphroditum (17 g.); s_monticolum (12 g.); s_ratti (7 g.); s_scapterisci (16 g.); t_spiralis (21 g.)	OG0000045(213 genes,21 taxa): AgB02_g331(a_suum) AgR002_g053(a_suum) AgR003_g376(a_suum) AgR023_g009(a_suum) AgR151X_g002(a_suum) AngVas-contig_15-10.14(a_vasorum) WBGene00223686(b_malayi) WBGene00224361(b_malayi) WBGene00224797(b_malayi) WBGene00233181(b_malayi) BXYJ5.010093700(b_xylophilus) BXYJ5.010095400(b_xylophilus) BXYJ5.010110200(b_xylophilus) BXYJ5.030145900(b_xylophilus) BXYJ5.050077200(b_xylophilus) BXYJ5.050200100(b_xylophilus) BXYJ5.060077600(b_xylophilus) WBGene00024726|CBG01499(c_briggsae) WBGene00024730|CBG01505|Cbr-his-63(c_briggsae) WBGene00026565|CBG03775(c_briggsae) WBGene00028214|CBG05838(c_briggsae) WBGene00028249|CBG05886(c_briggsae) WBGene00028393|CBG06055(c_briggsae) WBGene00028396|CBG06058(c_briggsae) WBGene00032844|CBG11770|Cbr-his-72(c_briggsae) WBGene00036684|CBG16863|Cbr-his-71(c_briggsae) WBGene00038465|CBG19204(c_briggsae) WBGene00039239|CBG20198|Cbr-his-74(c_briggsae) WBGene00041799|CBG23439(c_briggsae) WBGene00001876|T10C6.13|his-2(c_elegans) WBGene00001880|F45F2.13|his-6(c_elegans) WBGene00001883|ZK131.3|his-9(c_elegans) WBGene00001887|ZK131.7|his-13(c_elegans) WBGene00001891|K06C4.5|his-17(c_elegans) WBGene00001899|ZK131.2|his-25(c_elegans) WBGene00001901|K06C4.13|his-27(c_elegans) WBGene00001906|F17E9.10|his-32(c_elegans) WBGene00001914|K03A1.1|his-40(c_elegans) WBGene00001916|F08G2.3|his-42(c_elegans) WBGene00001919|B0035.10|his-45(c_elegans) WBGene00001923|F07B7.5|his-49(c_elegans) WBGene00001929|F54E12.1|his-55(c_elegans) WBGene00001933|F55G1.2|his-59(c_elegans) WBGene00001937|F22B3.2|his-63(c_elegans) WBGene00001943|E03A3.3|his-69(c_elegans) WBGene00001944|E03A3.4|his-70(c_elegans) WBGene00001945|F45E1.6|his-71(c_elegans) WBGene00001947|W09H1.2|his-73(c_elegans) WBGene00012276|W05B10.1|his-74(c_elegans) WBGene00017638|F20D6.9(c_elegans) EVEC_0000032901(e_vermicularis) EVEC_0000218401(e_vermicularis) EVEC_0000515201(e_vermicularis) EVEC_0000595701(e_vermicularis) EVEC_0000835201(e_vermicularis) EVEC_0001046901(e_vermicularis) EVEC_0001342801(e_vermicularis) Gr22_v10_g11018(g_rostochiensis) Gr22_v10_g1295(g_rostochiensis) Gr22_v10_g1314(g_rostochiensis) Gr22_v10_g15385(g_rostochiensis) Gr22_v10_g15687(g_rostochiensis) Gr22_v10_g5916(g_rostochiensis) Het_Hawd.g10019(h_bacteriophora_Hawdon) Het_Hawd.g10104(h_bacteriophora_Hawdon) Het_Hawd.g11044(h_bacteriophora_Hawdon) Het_Hawd.g11400(h_bacteriophora_Hawdon) Het_Hawd.g11608(h_bacteriophora_Hawdon) Het_Hawd.g12273(h_bacteriophora_Hawdon) Het_Hawd.g12633(h_bacteriophora_Hawdon) Het_Hawd.g1476(h_bacteriophora_Hawdon) Het_Hawd.g2428(h_bacteriophora_Hawdon) Het_Hawd.g706(h_bacteriophora_Hawdon) Het_Hawd.g755(h_bacteriophora_Hawdon) Het_Hawd.g8067(h_bacteriophora_Hawdon) Het_Hawd.g8220(h_bacteriophora_Hawdon) Het_Hawd.g9517(h_bacteriophora_Hawdon) Het_Hawd.g9575(h_bacteriophora_Hawdon) HCON_00054350(h_contortus) HCON_00054400(h_contortus) HCON_00054440(h_contortus) HCON_00065870(h_contortus) HCON_00151560(h_contortus) Hetgly00762(h_glycines) Hetgly00767(h_glycines) Hetgly00797(h_glycines) Hetgly07578(h_glycines) Hetgly07620(h_glycines) Hetgly09473(h_glycines) Hetgly18501(h_glycines) Hetgly18596(h_glycines) Hetgly21818(h_glycines) WBGene00095200|PPA05646|Ppa-vps-52.2(p_pacificus) WBGene00097072|PPA07518(p_pacificus) WBGene00102046|PPA12492|Ppa-ssu-1(p_pacificus) WBGene00115915|PPA26361(p_pacificus) WBGene00118191|PPA28637(p_pacificus) WBGene00272113|PPA33744(p_pacificus) WBGene00272274|PPA33905(p_pacificus) WBGene00279327|PPA40958(p_pacificus) WBGene00279720|PPA41351(p_pacificus) WBGene00279721|PPA41352(p_pacificus) nRc.2.0.1.g05330(r_culicivorax) nRc.2.0.1.g29866(r_culicivorax) L596_010137(s_carpocapsae) L596_012080(s_carpocapsae) L596_016381(s_carpocapsae) L596_020112(s_carpocapsae) L596_024399(s_carpocapsae) L596_024960(s_carpocapsae) L596_026538(s_carpocapsae) L596_027403(s_carpocapsae) L596_030101(s_carpocapsae) L596_030113(s_carpocapsae) L596_030330(s_carpocapsae) L596_030333(s_carpocapsae) L596_941589(s_carpocapsae) L596_943358(s_carpocapsae) L889_g13420(s_feltiae) L889_g14495(s_feltiae) L889_g1566(s_feltiae) L889_g16650(s_feltiae) L889_g19290(s_feltiae) L889_g27664(s_feltiae) L889_g4000(s_feltiae) L889_g9027(s_feltiae) L889_g9888(s_feltiae) L893_g14334(s_glaseri) L893_g18891(s_glaseri) L893_g19817(s_glaseri) L893_g20367(s_glaseri) L893_g20735(s_glaseri) L893_g20741(s_glaseri) L893_g2334(s_glaseri) L893_g24285(s_glaseri) L893_g27014(s_glaseri) L893_g27494(s_glaseri) L893_g30831(s_glaseri) L893_g8321(s_glaseri) L893_g9740(s_glaseri) Sherm_I.g3897(s_hermaphroditum) Sherm_III.g7203(s_hermaphroditum) Sherm_III.g7344(s_hermaphroditum) Sherm_III.g7351(s_hermaphroditum) Sherm_N.g10896(s_hermaphroditum) Sherm_N.g10900(s_hermaphroditum) Sherm_N.g12040(s_hermaphroditum) Sherm_N.g12177(s_hermaphroditum) Sherm_N.g12271(s_hermaphroditum) Sherm_V.g14805(s_hermaphroditum) Sherm_V.g14814(s_hermaphroditum) Sherm_V.g14816(s_hermaphroditum) Sherm_V.g14823(s_hermaphroditum) Sherm_V.g14883(s_hermaphroditum) Sherm_X.g16329(s_hermaphroditum) Sherm_X.g17792(s_hermaphroditum) Sherm_X.g19313(s_hermaphroditum) L898_g16134(s_monticolum) L898_g1639(s_monticolum) L898_g22219(s_monticolum) L898_g22845(s_monticolum) L898_g25861(s_monticolum) L898_g28750(s_monticolum) L898_g31305(s_monticolum) L898_g32028(s_monticolum) L898_g33147(s_monticolum) L898_g3581(s_monticolum) L898_g5425(s_monticolum) L898_g706(s_monticolum) WBGene00257120(s_ratti) WBGene00257585(s_ratti) WBGene00257752(s_ratti) WBGene00259319(s_ratti) WBGene00260308(s_ratti) WBGene00261709(s_ratti) WBGene00267229(s_ratti) L892_g10290(s_scapterisci) L892_g10296(s_scapterisci) L892_g11705(s_scapterisci) L892_g12971(s_scapterisci) L892_g1682(s_scapterisci) L892_g1683(s_scapterisci) L892_g17353(s_scapterisci) L892_g19291(s_scapterisci) L892_g20616(s_scapterisci) L892_g2360(s_scapterisci) L892_g27009(s_scapterisci) L892_g31034(s_scapterisci) L892_g5874(s_scapterisci) L892_g7885(s_scapterisci) L892_g7930(s_scapterisci) L892_g939(s_scapterisci) Tsp_02260(t_spiralis) Tsp_07142.1(t_spiralis) Tsp_07143.2(t_spiralis) Tsp_09108.2(t_spiralis) Tsp_11295(t_spiralis) Tsp_11995.2(t_spiralis) Tsp_13925(t_spiralis) Tsp_13968(t_spiralis) Tsp_14099(t_spiralis) Tsp_14262(t_spiralis) Tsp_14421(t_spiralis) Tsp_14978(t_spiralis) Tsp_15231(t_spiralis) Tsp_15282(t_spiralis) Tsp_15425(t_spiralis) Tsp_15530(t_spiralis) Tsp_15549(t_spiralis) Tsp_15556(t_spiralis) Tsp_15750(t_spiralis) Tsp_15923(t_spiralis) Tsp_16072(t_spiralis)
Sherm_N.g12178	A0AA39HKZ3|QR680_019116; A0AA39HKZ4|QR680_019116; A0AA39LRC8|QR680_019116; A0AA39LRR8|QR680_019116		298	282-298 aa			SEG: 0.09 (26/298)	zf-CCCH [PF00642.28]; zf-CCCH_2 [PF14608.10]; zf-CCCH_4 [PF18044.5]; zf_CCCH_4 [PF18345.5]	RNA-binding protein ZFP36-like [IPR045877]; Zinc finger, CCCH-type [IPR000571]; Zinc finger, CCCH-type superfamily [IPR036855]	44.8248	5.45057	619	92	Zinc finger protein	NA	reproduction (GO:0000003); cell cycle checkpoint signaling (GO:0000075); conjugation (GO:0000746); conjugation with cellular fusion (GO:0000747); response to pheromone triggering conjugation with cellular fusion (GO:0000749); pheromone-dependent signal transduction involved in conjugation with cellular fusion (GO:0000750); nuclear-transcribed mRNA catabolic process (GO:0000956); nucleobase-containing compound metabolic process (GO:0006139); RNA catabolic process (GO:0006401); mRNA catabolic process (GO:0006402); cellular aromatic compound metabolic process (GO:0006725); nitrogen compound metabolic process (GO:0006807); intracellular monoatomic ion homeostasis (GO:0006873); intracellular metal ion homeostasis (GO:0006875); intracellular iron ion homeostasis (GO:0006879); cell cycle (GO:0007049); regulation of mitotic nuclear division (GO:0007088); mitotic cell cycle checkpoint signaling (GO:0007093); mitotic spindle assembly checkpoint signaling (GO:0007094); cell communication (GO:0007154); signal transduction (GO:0007165); cell surface receptor signaling pathway (GO:0007166); G protein-coupled receptor signaling pathway (GO:0007186); regulation of mitotic cell cycle (GO:0007346); biological_process (GO:0008150); metabolic process (GO:0008152); catabolic process (GO:0009056); macromolecule catabolic process (GO:0009057); regulation of signal transduction (GO:0009966); negative regulation of signal transduction (GO:0009968); cellular process (GO:0009987); response to organic substance (GO:0010033); regulation of G2/M transition of mitotic cell cycle (GO:0010389); regulation of cell cycle process (GO:0010564); negative regulation of organelle organization (GO:0010639); regulation of cell communication (GO:0010646); negative regulation of cell communication (GO:0010648); negative regulation of cell cycle process (GO:0010948); negative regulation of G2/M transition of mitotic cell cycle (GO:0010972); negative regulation of division septum assembly (GO:0010974); RNA metabolic process (GO:0016070); mRNA metabolic process (GO:0016071); response to pheromone (GO:0019236); aromatic compound catabolic process (GO:0019439); cellular homeostasis (GO:0019725); sexual reproduction (GO:0019953); cell cycle process (GO:0022402); regulation of signaling (GO:0023051); signaling (GO:0023052); negative regulation of signaling (GO:0023057); intracellular monoatomic cation homeostasis (GO:0030003); regulation of mitotic metaphase/anaphase transition (GO:0030071); regulation of septation initiation signaling (GO:0031029); negative regulation of septation initiation signaling (GO:0031030); regulation of conjugation with cellular fusion (GO:0031137); spindle checkpoint signaling (GO:0031577); signal transduction involved in positive regulation of conjugation with cellular fusion (GO:0032005); regulation of cytokinesis (GO:0032465); negative regulation of cytokinesis (GO:0032466); regulation of cytokinetic process (GO:0032954); regulation of division septum assembly (GO:0032955); regulation of organelle organization (GO:0033043); cellular nitrogen compound metabolic process (GO:0034641); nucleobase-containing compound catabolic process (GO:0034655); response to chemical (GO:0042221); homeostatic process (GO:0042592); macromolecule metabolic process (GO:0043170); regulation of multi-organism process (GO:0043900); regulation of cellular component biogenesis (GO:0044087); cellular metabolic process (GO:0044237); primary metabolic process (GO:0044238); cellular catabolic process (GO:0044248); cellular macromolecule metabolic process (GO:0044260); cellular macromolecule catabolic process (GO:0044265); cellular nitrogen compound catabolic process (GO:0044270); multi-organism cellular process (GO:0044764); negative regulation of cell cycle (GO:0045786); negative regulation of mitotic nuclear division (GO:0045839); negative regulation of mitotic metaphase/anaphase transition (GO:0045841); negative regulation of mitotic cell cycle (GO:0045930); heterocycle metabolic process (GO:0046483); regulation of Ras protein signal transduction (GO:0046578); negative regulation of Ras protein signal transduction (GO:0046580); heterocycle catabolic process (GO:0046700); intracellular transition metal ion homeostasis (GO:0046916); regulation of conjugation (GO:0046999); negative regulation of biological process (GO:0048519); negative regulation of cellular process (GO:0048523); regulation of response to stimulus (GO:0048583); negative regulation of response to stimulus (GO:0048585); cellular process involved in reproduction (GO:0048610); chemical homeostasis (GO:0048878); regulation of biological process (GO:0050789); regulation of cellular process (GO:0050794); monoatomic ion homeostasis (GO:0050801); response to stimulus (GO:0050896); regulation of small GTPase mediated signal transduction (GO:0051056); negative regulation of small GTPase mediated signal transduction (GO:0051058); regulation of cellular component organization (GO:0051128); negative regulation of cellular component organization (GO:0051129); cell division (GO:0051301); regulation of cell division (GO:0051302); multi-organism process (GO:0051704); cellular response to stimulus (GO:0051716); regulation of cell cycle (GO:0051726); negative regulation of cell division (GO:0051782); regulation of nuclear division (GO:0051783); negative regulation of nuclear division (GO:0051784); metal ion homeostasis (GO:0055065); iron ion homeostasis (GO:0055072); transition metal ion homeostasis (GO:0055076); monoatomic cation homeostasis (GO:0055080); intracellular chemical homeostasis (GO:0055082); biological regulation (GO:0065007); regulation of biological quality (GO:0065008); cellular response to chemical stimulus (GO:0070887); spindle assembly checkpoint signaling (GO:0071173); mitotic spindle checkpoint signaling (GO:0071174); cellular response to organic substance (GO:0071310); cellular response to pheromone (GO:0071444); organic substance metabolic process (GO:0071704); nucleic acid metabolic process (GO:0090304); organic cyclic compound metabolic process (GO:1901360); organic cyclic compound catabolic process (GO:1901361); organic substance catabolic process (GO:1901575); regulation of cell septum assembly (GO:1901891); negative regulation of cell septum assembly (GO:1901892); regulation of cell cycle phase transition (GO:1901987); negative regulation of cell cycle phase transition (GO:1901988); regulation of mitotic cell cycle phase transition (GO:1901990); negative regulation of mitotic cell cycle phase transition (GO:1901991); regulation of metaphase/anaphase transition of cell cycle (GO:1902099); negative regulation of metaphase/anaphase transition of cell cycle (GO:1902100)	molecular_function (GO:0003674); nucleic acid binding (GO:0003676); RNA binding (GO:0003723); mRNA binding (GO:0003729); mRNA 3'-UTR binding (GO:0003730); binding (GO:0005488); zinc ion binding (GO:0008270); mRNA 3'-UTR AU-rich region binding (GO:0035925); ion binding (GO:0043167); cation binding (GO:0043169); metal ion binding (GO:0046872); transition metal ion binding (GO:0046914); organic cyclic compound binding (GO:0097159); heterocyclic compound binding (GO:1901363)	P-body (GO:0000932); cellular_component (GO:0005575); intracellular anatomical structure (GO:0005622); cell (GO:0005623); nucleus (GO:0005634); cytoplasm (GO:0005737); cytosol (GO:0005829); protein-containing complex (GO:0032991); ribonucleoprotein granule (GO:0035770); organelle (GO:0043226); membrane-bounded organelle (GO:0043227); non-membrane-bounded organelle (GO:0043228); intracellular organelle (GO:0043229); intracellular membrane-bounded organelle (GO:0043231); intracellular non-membrane-bounded organelle (GO:0043232); intracellular part (GO:0044424); cytoplasmic part (GO:0044444); cell part (GO:0044464)	OG0002500(6 genes,4 taxa): prev_s_carpocapsae (1 g.); s_carpocapsae (1 g.); s_feltiae (1 g.); s_hermaphroditum (3 g.)	OG0002500(6 genes,4 taxa): L596_g18198(prev_s_carpocapsae) L596_947489(s_carpocapsae) L889_g32523(s_feltiae) Sherm_I.g407(s_hermaphroditum) Sherm_N.g12178(s_hermaphroditum) Sherm_X.g19055(s_hermaphroditum)	OG0011563(8 genes,4 taxa): b_xylophilus (1 g.); s_feltiae (1 g.); s_hermaphroditum (3 g.); s_monticolum (3 g.)	OG0011563(8 genes,4 taxa): BXYJ5.010235500(b_xylophilus) L889_g32523(s_feltiae) Sherm_I.g407(s_hermaphroditum) Sherm_N.g12178(s_hermaphroditum) Sherm_X.g19055(s_hermaphroditum) L898_g29690(s_monticolum) L898_g32728(s_monticolum) L898_g8739(s_monticolum)	OG0015356(6 genes,4 taxa): s_carpocapsae (1 g.); s_feltiae (1 g.); s_hermaphroditum (3 g.); s_scapterisci (1 g.)	OG0015356(6 genes,4 taxa): L596_947489(s_carpocapsae) L889_g32523(s_feltiae) Sherm_I.g407(s_hermaphroditum) Sherm_N.g12178(s_hermaphroditum) Sherm_X.g19055(s_hermaphroditum) L892_g25768(s_scapterisci)
Sherm_N.g12179	A0AA39LRV3|QR680_019117; A0AA39LS27|QR680_019117; A0AA39LS53|QR680_019117		230	170-230 aa	TM(1x)	NCoils: 0.10 (21/202); 0.09 (21/230)	SEG: 0.15 (26/170)	LIN52 [PF10044.13]	Protein LIN52 [IPR018737]	28.9598	33.7441	149	204	Retinal tissue protein	NA	negative regulation of transcription by RNA polymerase II (GO:0000122); eye development (GO:0001654); regulation of DNA-templated transcription (GO:0006355); regulation of transcription by RNA polymerase II (GO:0006357); multicellular organism development (GO:0007275); sensory organ development (GO:0007423); biological_process (GO:0008150); regulation of biosynthetic process (GO:0009889); negative regulation of biosynthetic process (GO:0009890); negative regulation of metabolic process (GO:0009892); regulation of gene expression (GO:0010468); regulation of macromolecule biosynthetic process (GO:0010556); negative regulation of macromolecule biosynthetic process (GO:0010558); negative regulation of macromolecule metabolic process (GO:0010605); negative regulation of gene expression (GO:0010629); regulation of nucleobase-containing compound metabolic process (GO:0019219); regulation of metabolic process (GO:0019222); regulation of cellular metabolic process (GO:0031323); negative regulation of cellular metabolic process (GO:0031324); regulation of cellular biosynthetic process (GO:0031326); negative regulation of cellular biosynthetic process (GO:0031327); multicellular organismal process (GO:0032501); developmental process (GO:0032502); negative regulation of DNA-templated transcription (GO:0045892); negative regulation of nucleobase-containing compound metabolic process (GO:0045934); animal organ development (GO:0048513); negative regulation of biological process (GO:0048519); negative regulation of cellular process (GO:0048523); system development (GO:0048731); compound eye development (GO:0048749); anatomical structure development (GO:0048856); regulation of biological process (GO:0050789); regulation of cellular process (GO:0050794); regulation of nitrogen compound metabolic process (GO:0051171); negative regulation of nitrogen compound metabolic process (GO:0051172); regulation of RNA metabolic process (GO:0051252); negative regulation of RNA metabolic process (GO:0051253); regulation of macromolecule metabolic process (GO:0060255); biological regulation (GO:0065007); regulation of primary metabolic process (GO:0080090); regulation of cellular macromolecule biosynthetic process (GO:2000112); negative regulation of cellular macromolecule biosynthetic process (GO:2000113); regulation of RNA biosynthetic process (GO:2001141)		chromatin (GO:0000785); euchromatin (GO:0000791); cellular_component (GO:0005575); intracellular anatomical structure (GO:0005622); cell (GO:0005623); nucleus (GO:0005634); chromosome (GO:0005694); polytene chromosome (GO:0005700); membrane (GO:0016020); intrinsic component of membrane (GO:0031224); Myb complex (GO:0031523); protein-containing complex (GO:0032991); organelle (GO:0043226); membrane-bounded organelle (GO:0043227); non-membrane-bounded organelle (GO:0043228); intracellular organelle (GO:0043229); intracellular membrane-bounded organelle (GO:0043231); intracellular non-membrane-bounded organelle (GO:0043232); organelle part (GO:0044422); intracellular part (GO:0044424); membrane part (GO:0044425); chromosomal part (GO:0044427); intracellular organelle part (GO:0044446); cell part (GO:0044464)	OG0003177(5 genes,4 taxa): prev_s_carpocapsae (1 g.); s_carpocapsae (1 g.); s_feltiae (1 g.); s_hermaphroditum (2 g.)	OG0003177(5 genes,4 taxa): L596_g10893(prev_s_carpocapsae) L596_946268(s_carpocapsae) L889_g1270(s_feltiae) Sherm_N.g12179(s_hermaphroditum) Sherm_X.g19495(s_hermaphroditum)	OG0006375(16 genes,13 taxa): b_xylophilus (1 g.); c_elegans (1 g.); g_rostochiensis (1 g.); h_bacteriophora_Hawdon (2 g.); p_redivivus (2 g.); p_trichosuri (1 g.); prev_s_carpocapsae (1 g.); r_kr3021 (1 g.); s_feltiae (1 g.); s_glaseri (1 g.); s_hermaphroditum (2 g.); s_monticolum (1 g.); s_ratti (1 g.)	OG0006375(16 genes,13 taxa): BXYJ5.050111300(b_xylophilus) WBGene00003035|ZK632.13|lin-52(c_elegans) Gr22_v10_g14640(g_rostochiensis) Het_Hawd.g12502(h_bacteriophora_Hawdon) Het_Hawd.g7112(h_bacteriophora_Hawdon) Pan_g2198(p_redivivus) Pan_g702(p_redivivus) PTRK_0001557600(p_trichosuri) L596_g5167(prev_s_carpocapsae) RSKR_0000266000(r_kr3021) L889_g8669(s_feltiae) L893_g8191(s_glaseri) Sherm_N.g12179(s_hermaphroditum) Sherm_V.g14013(s_hermaphroditum) L898_g12047(s_monticolum) WBGene00263048(s_ratti)	OG0008493(16 genes,15 taxa): a_vasorum (1 g.); b_malayi (1 g.); b_xylophilus (1 g.); c_briggsae (1 g.); c_elegans (1 g.); h_bacteriophora_Hawdon (1 g.); h_contortus (1 g.); p_pacificus (1 g.); s_carpocapsae (1 g.); s_feltiae (1 g.); s_glaseri (1 g.); s_hermaphroditum (2 g.); s_monticolum (1 g.); s_ratti (1 g.); s_scapterisci (1 g.)	OG0008493(16 genes,15 taxa): AngVas-scaffold_594-40.13(a_vasorum) WBGene00231253(b_malayi) BXYJ5.040132300(b_xylophilus) WBGene00037291|CBG17739(c_briggsae) WBGene00016129|C26B2.7(c_elegans) Het_Hawd.g10141(h_bacteriophora_Hawdon) HCON_00110480(h_contortus) WBGene00091697|PPA02143(p_pacificus) L596_946268(s_carpocapsae) L889_g1270(s_feltiae) L893_g4885(s_glaseri) Sherm_N.g12179(s_hermaphroditum) Sherm_X.g19495(s_hermaphroditum) L898_g27972(s_monticolum) WBGene00257368(s_ratti) L892_g30616(s_scapterisci)
Sherm_N.g12180	A0AA39HJZ9|QR680_019118		316	316 aa				Dynactin_p62 [PF05502.17]	Dynactin subunit 4 [IPR008603]	13.915	16.1203	151	216	Dynactin p62 family	49625016	reproduction (GO:0000003); nuclear migration (GO:0007097); multicellular organism development (GO:0007275); single fertilization (GO:0007338); biological_process (GO:0008150); fertilization (GO:0009566); embryo development (GO:0009790); embryo development ending in birth or egg hatching (GO:0009792); cellular process (GO:0009987); sexual reproduction (GO:0019953); reproductive process (GO:0022414); multicellular organismal process (GO:0032501); developmental process (GO:0032502); pronuclear migration (GO:0035046); anatomical structure development (GO:0048856); localization (GO:0051179); establishment of localization (GO:0051234); organelle localization (GO:0051640); cellular localization (GO:0051641); nucleus localization (GO:0051647); establishment of localization in cell (GO:0051649); establishment of organelle localization (GO:0051656)		cellular_component (GO:0005575); intracellular anatomical structure (GO:0005622); cell (GO:0005623); cytoskeleton (GO:0005856); dynactin complex (GO:0005869); microtubule associated complex (GO:0005875); actin cytoskeleton (GO:0015629); microtubule cytoskeleton (GO:0015630); protein-containing complex (GO:0032991); organelle (GO:0043226); non-membrane-bounded organelle (GO:0043228); intracellular organelle (GO:0043229); intracellular non-membrane-bounded organelle (GO:0043232); organelle part (GO:0044422); intracellular part (GO:0044424); cytoskeletal part (GO:0044430); intracellular organelle part (GO:0044446); cell part (GO:0044464)	OG0002089(7 genes,4 taxa): prev_s_carpocapsae (1 g.); s_carpocapsae (1 g.); s_feltiae (3 g.); s_hermaphroditum (2 g.)	OG0002089(7 genes,4 taxa): L596_g7546(prev_s_carpocapsae) L596_025583(s_carpocapsae) L889_g1268(s_feltiae) L889_g5316(s_feltiae) L889_g5317(s_feltiae) Sherm_N.g12180(s_hermaphroditum) Sherm_X.g19493(s_hermaphroditum)	OG0003107(20 genes,14 taxa): b_xylophilus (1 g.); c_elegans (1 g.); g_rostochiensis (1 g.); h_bacteriophora_Hawdon (1 g.); h_glycines (1 g.); p_redivivus (1 g.); prev_s_carpocapsae (1 g.); r_kr3021 (1 g.); s_carpocapsae (1 g.); s_feltiae (3 g.); s_glaseri (2 g.); s_hermaphroditum (2 g.); s_monticolum (3 g.); s_scapterisci (1 g.)	OG0003107(20 genes,14 taxa): BXYJ5.040132200(b_xylophilus) WBGene00016124|C26B2.1|dnc-4(c_elegans) Gr22_v10_g8113(g_rostochiensis) Het_Hawd.g10140(h_bacteriophora_Hawdon) Hetgly13004(h_glycines) Pan_g8587(p_redivivus) L596_g7546(prev_s_carpocapsae) RSKR_0000220700(r_kr3021) L596_025583(s_carpocapsae) L889_g1268(s_feltiae) L889_g5316(s_feltiae) L889_g5317(s_feltiae) L893_g4887(s_glaseri) L893_g8171(s_glaseri) Sherm_N.g12180(s_hermaphroditum) Sherm_X.g19493(s_hermaphroditum) L898_g12007(s_monticolum) L898_g12008(s_monticolum) L898_g24887(s_monticolum) L892_g1648(s_scapterisci)	OG0003286(26 genes,20 taxa): a_suum (1 g.); a_vasorum (1 g.); b_malayi (1 g.); b_xylophilus (1 g.); c_briggsae (1 g.); c_elegans (1 g.); e_vermicularis (1 g.); g_rostochiensis (1 g.); h_bacteriophora_Hawdon (1 g.); h_contortus (1 g.); h_glycines (1 g.); p_pacificus (1 g.); r_culicivorax (1 g.); s_carpocapsae (1 g.); s_feltiae (3 g.); s_glaseri (2 g.); s_hermaphroditum (2 g.); s_monticolum (3 g.); s_scapterisci (1 g.); t_spiralis (1 g.)	OG0003286(26 genes,20 taxa): AgR043_g046(a_suum) AngVas-scaffold_594-40.2(a_vasorum) WBGene00222649(b_malayi) BXYJ5.040132200(b_xylophilus) WBGene00037293|CBG17741|Cbr-dnc-4(c_briggsae) WBGene00016124|C26B2.1|dnc-4(c_elegans) EVEC_0001132201(e_vermicularis) Gr22_v10_g8113(g_rostochiensis) Het_Hawd.g10140(h_bacteriophora_Hawdon) HCON_00110490(h_contortus) Hetgly13004(h_glycines) WBGene00276970|PPA38601|Ppa-dnc-4(p_pacificus) nRc.2.0.1.g33242(r_culicivorax) L596_025583(s_carpocapsae) L889_g1268(s_feltiae) L889_g5316(s_feltiae) L889_g5317(s_feltiae) L893_g4887(s_glaseri) L893_g8171(s_glaseri) Sherm_N.g12180(s_hermaphroditum) Sherm_X.g19493(s_hermaphroditum) L898_g12007(s_monticolum) L898_g12008(s_monticolum) L898_g24887(s_monticolum) L892_g1648(s_scapterisci) Tsp_04132(t_spiralis)
Sherm_N.g12181	A0AA39HK02|QR680_019119; A0AA39HK04|QR680_019119		263	238-263 aa	SigP		SEG: 0.23 (60/263)			10.8461	1.15935	101	14						OG0005904(4 genes,4 taxa): prev_s_carpocapsae (1 g.); s_carpocapsae (1 g.); s_feltiae (1 g.); s_hermaphroditum (1 g.)	OG0005904(4 genes,4 taxa): L596_g13165(prev_s_carpocapsae) L596_019290(s_carpocapsae) L889_g19389(s_feltiae) Sherm_N.g12181(s_hermaphroditum)	OG0012034(8 genes,7 taxa): prev_s_carpocapsae (1 g.); s_carpocapsae (1 g.); s_feltiae (1 g.); s_glaseri (1 g.); s_hermaphroditum (1 g.); s_monticolum (2 g.); s_scapterisci (1 g.)	OG0012034(8 genes,7 taxa): L596_g13165(prev_s_carpocapsae) L596_019290(s_carpocapsae) L889_g19389(s_feltiae) L893_g16848(s_glaseri) Sherm_N.g12181(s_hermaphroditum) L898_g12550(s_monticolum) L898_g35025(s_monticolum) L892_g7488(s_scapterisci)	OG0013545(7 genes,6 taxa): s_carpocapsae (1 g.); s_feltiae (1 g.); s_glaseri (1 g.); s_hermaphroditum (1 g.); s_monticolum (2 g.); s_scapterisci (1 g.)	OG0013545(7 genes,6 taxa): L596_019290(s_carpocapsae) L889_g19389(s_feltiae) L893_g16848(s_glaseri) Sherm_N.g12181(s_hermaphroditum) L898_g12550(s_monticolum) L898_g35025(s_monticolum) L892_g7488(s_scapterisci)
Sherm_N.g12182	A0AA39HM69|QR680_019120		453	453 aa		NCoils: 0.14 (62/453)	SEG: 0.02 (11/453)	MIF4G [PF02854.23]	Armadillo-type fold [IPR016024]; Initiation factor 4G [IPR045208]; MIF4G-like, type 3 [IPR003890]	1.76292	0	35	0	MIF4G	30135416	nucleobase-containing compound metabolic process (GO:0006139); cellular aromatic compound metabolic process (GO:0006725); nitrogen compound metabolic process (GO:0006807); biological_process (GO:0008150); metabolic process (GO:0008152); cellular process (GO:0009987); RNA metabolic process (GO:0016070); cellular nitrogen compound metabolic process (GO:0034641); macromolecule metabolic process (GO:0043170); cellular metabolic process (GO:0044237); primary metabolic process (GO:0044238); cellular macromolecule metabolic process (GO:0044260); heterocycle metabolic process (GO:0046483); organic substance metabolic process (GO:0071704); nucleic acid metabolic process (GO:0090304); organic cyclic compound metabolic process (GO:1901360)	molecular_function (GO:0003674); nucleic acid binding (GO:0003676); DNA binding (GO:0003677); RNA binding (GO:0003723); binding (GO:0005488); organic cyclic compound binding (GO:0097159); heterocyclic compound binding (GO:1901363)		OG0000133(23 genes,4 taxa): prev_s_carpocapsae (6 g.); s_carpocapsae (4 g.); s_feltiae (9 g.); s_hermaphroditum (4 g.)	OG0000133(23 genes,4 taxa): L596_g19248(prev_s_carpocapsae) L596_g2799(prev_s_carpocapsae) L596_g3047(prev_s_carpocapsae) L596_g3048(prev_s_carpocapsae) L596_g4167(prev_s_carpocapsae) L596_g6388(prev_s_carpocapsae) L596_019985(s_carpocapsae) L596_027916(s_carpocapsae) L596_030138(s_carpocapsae) L596_030139(s_carpocapsae) L889_g12046(s_feltiae) L889_g12773(s_feltiae) L889_g14109(s_feltiae) L889_g1674(s_feltiae) L889_g22275(s_feltiae) L889_g26158(s_feltiae) L889_g5059(s_feltiae) L889_g7170(s_feltiae) L889_g8465(s_feltiae) Sherm_N.g12182(s_hermaphroditum) Sherm_N.g8377(s_hermaphroditum) Sherm_N.g8391(s_hermaphroditum) Sherm_X.g16326(s_hermaphroditum)	OG0000177(80 genes,14 taxa): b_xylophilus (1 g.); c_elegans (1 g.); g_rostochiensis (2 g.); h_bacteriophora_Hawdon (1 g.); h_glycines (3 g.); p_redivivus (3 g.); prev_s_carpocapsae (9 g.); r_kr3021 (1 g.); s_carpocapsae (7 g.); s_feltiae (11 g.); s_glaseri (15 g.); s_hermaphroditum (5 g.); s_monticolum (7 g.); s_scapterisci (14 g.)	OG0000177(80 genes,14 taxa): BXYJ5.020249800(b_xylophilus) WBGene00002066|M110.4|ifg-1(c_elegans) Gr22_v10_g1073(g_rostochiensis) Gr22_v10_g13781(g_rostochiensis) Het_Hawd.g11422(h_bacteriophora_Hawdon) Hetgly18949(h_glycines) Hetgly19547(h_glycines) Hetgly19577(h_glycines) Pan_g12517(p_redivivus) Pan_g14825(p_redivivus) Pan_g460(p_redivivus) L596_g18600(prev_s_carpocapsae) L596_g19248(prev_s_carpocapsae) L596_g22611(prev_s_carpocapsae) L596_g2799(prev_s_carpocapsae) L596_g3047(prev_s_carpocapsae) L596_g3048(prev_s_carpocapsae) L596_g4167(prev_s_carpocapsae) L596_g6388(prev_s_carpocapsae) L596_g8954(prev_s_carpocapsae) RSKR_0001159500(r_kr3021) L596_019985(s_carpocapsae) L596_024726(s_carpocapsae) L596_027916(s_carpocapsae) L596_028605(s_carpocapsae) L596_030138(s_carpocapsae) L596_030139(s_carpocapsae) L596_942304(s_carpocapsae) L889_g12046(s_feltiae) L889_g12773(s_feltiae) L889_g14109(s_feltiae) L889_g1425(s_feltiae) L889_g1674(s_feltiae) L889_g22275(s_feltiae) L889_g26158(s_feltiae) L889_g30972(s_feltiae) L889_g5059(s_feltiae) L889_g7170(s_feltiae) L889_g8465(s_feltiae) L893_g11532(s_glaseri) L893_g18473(s_glaseri) L893_g18474(s_glaseri) L893_g20997(s_glaseri) L893_g21652(s_glaseri) L893_g21795(s_glaseri) L893_g21796(s_glaseri) L893_g23095(s_glaseri) L893_g23959(s_glaseri) L893_g26268(s_glaseri) L893_g28306(s_glaseri) L893_g28743(s_glaseri) L893_g28746(s_glaseri) L893_g32163(s_glaseri) L893_g8333(s_glaseri) Sherm_N.g12182(s_hermaphroditum) Sherm_N.g8377(s_hermaphroditum) Sherm_N.g8391(s_hermaphroditum) Sherm_X.g16326(s_hermaphroditum) Sherm_X.g16332(s_hermaphroditum) L898_g14187(s_monticolum) L898_g15531(s_monticolum) L898_g17873(s_monticolum) L898_g20075(s_monticolum) L898_g35071(s_monticolum) L898_g810(s_monticolum) L898_g8485(s_monticolum) L892_g10380(s_scapterisci) L892_g10382(s_scapterisci) L892_g1566(s_scapterisci) L892_g18410(s_scapterisci) L892_g18712(s_scapterisci) L892_g20334(s_scapterisci) L892_g21658(s_scapterisci) L892_g23592(s_scapterisci) L892_g25663(s_scapterisci) L892_g25664(s_scapterisci) L892_g25693(s_scapterisci) L892_g28368(s_scapterisci) L892_g28370(s_scapterisci) L892_g336(s_scapterisci)	OG0000262(88 genes,20 taxa): a_suum (1 g.); a_vasorum (1 g.); b_malayi (1 g.); b_xylophilus (1 g.); c_briggsae (4 g.); c_elegans (1 g.); e_vermicularis (1 g.); g_rostochiensis (2 g.); h_bacteriophora_Hawdon (1 g.); h_contortus (1 g.); h_glycines (3 g.); p_pacificus (4 g.); r_culicivorax (3 g.); s_carpocapsae (9 g.); s_feltiae (12 g.); s_glaseri (15 g.); s_hermaphroditum (6 g.); s_monticolum (7 g.); s_scapterisci (14 g.); t_spiralis (1 g.)	OG0000262(88 genes,20 taxa): AgR011_g287(a_suum) AngVas-scaffold_1617-7.2(a_vasorum) WBGene00225396(b_malayi) BXYJ5.020249800(b_xylophilus) WBGene00024057|CBG00709|Cbr-ifg-1(c_briggsae) WBGene00024059|CBG00712(c_briggsae) WBGene00041549|CBG23141(c_briggsae) WBGene00271685|CBG31019(c_briggsae) WBGene00002066|M110.4|ifg-1(c_elegans) EVEC_0000651801(e_vermicularis) Gr22_v10_g1073(g_rostochiensis) Gr22_v10_g13781(g_rostochiensis) Het_Hawd.g11422(h_bacteriophora_Hawdon) HCON_00044850(h_contortus) Hetgly18949(h_glycines) Hetgly19547(h_glycines) Hetgly19603(h_glycines) WBGene00106585|PPA17031(p_pacificus) WBGene00114329|PPA24775(p_pacificus) WBGene00117666|PPA28112|Ppa-ifg-1(p_pacificus) WBGene00275234|PPA36865(p_pacificus) nRc.2.0.1.g31038(r_culicivorax) nRc.2.0.1.g42062(r_culicivorax) nRc.2.0.1.g46271(r_culicivorax) L596_019985(s_carpocapsae) L596_021874(s_carpocapsae) L596_024726(s_carpocapsae) L596_027916(s_carpocapsae) L596_028602(s_carpocapsae) L596_028605(s_carpocapsae) L596_030138(s_carpocapsae) L596_030139(s_carpocapsae) L596_942304(s_carpocapsae) L889_g12046(s_feltiae) L889_g12773(s_feltiae) L889_g14109(s_feltiae) L889_g1425(s_feltiae) L889_g1674(s_feltiae) L889_g22275(s_feltiae) L889_g24734(s_feltiae) L889_g26158(s_feltiae) L889_g30972(s_feltiae) L889_g5059(s_feltiae) L889_g7170(s_feltiae) L889_g8465(s_feltiae) L893_g11532(s_glaseri) L893_g18473(s_glaseri) L893_g18474(s_glaseri) L893_g20997(s_glaseri) L893_g21652(s_glaseri) L893_g21795(s_glaseri) L893_g21796(s_glaseri) L893_g23095(s_glaseri) L893_g23959(s_glaseri) L893_g26268(s_glaseri) L893_g28306(s_glaseri) L893_g28743(s_glaseri) L893_g28746(s_glaseri) L893_g32163(s_glaseri) L893_g8333(s_glaseri) Sherm_N.g12182(s_hermaphroditum) Sherm_N.g8377(s_hermaphroditum) Sherm_N.g8391(s_hermaphroditum) Sherm_V.g13729(s_hermaphroditum) Sherm_X.g16326(s_hermaphroditum) Sherm_X.g16332(s_hermaphroditum) L898_g14187(s_monticolum) L898_g15531(s_monticolum) L898_g17873(s_monticolum) L898_g20075(s_monticolum) L898_g35071(s_monticolum) L898_g810(s_monticolum) L898_g8485(s_monticolum) L892_g10380(s_scapterisci) L892_g10382(s_scapterisci) L892_g1566(s_scapterisci) L892_g18410(s_scapterisci) L892_g18712(s_scapterisci) L892_g20334(s_scapterisci) L892_g21658(s_scapterisci) L892_g23592(s_scapterisci) L892_g25663(s_scapterisci) L892_g25664(s_scapterisci) L892_g25693(s_scapterisci) L892_g28368(s_scapterisci) L892_g28370(s_scapterisci) L892_g336(s_scapterisci) Tsp_11202(t_spiralis)
Sherm_N.g12183	A0AA39HK00|QR680_019121		189	189 aa				TRAPP [PF04051.20]	NO signalling/Golgi transport ligand-binding domain superfamily [IPR024096]; TRAPP I complex, subunit 5 [IPR016696]; Transport protein particle (TRAPP) component [IPR007194]	84.4135	117.97	430	694	Transport protein particle (TRAPP) component	NA		molecular_function (GO:0003674); binding (GO:0005488); protein binding (GO:0005515)	cellular_component (GO:0005575); cell (GO:0005623); plasma membrane (GO:0005886); membrane (GO:0016020); cell part (GO:0044464); cell periphery (GO:0071944)	OG0004542(5 genes,4 taxa): prev_s_carpocapsae (1 g.); s_carpocapsae (1 g.); s_feltiae (1 g.); s_hermaphroditum (2 g.)	OG0004542(5 genes,4 taxa): L596_g5853(prev_s_carpocapsae) L596_941193(s_carpocapsae) L889_g23102(s_feltiae) Sherm_N.g12183(s_hermaphroditum) Sherm_X.g16784(s_hermaphroditum)	OG0002642(21 genes,16 taxa): b_xylophilus (1 g.); c_elegans (1 g.); g_rostochiensis (1 g.); h_bacteriophora_Hawdon (1 g.); h_glycines (1 g.); p_redivivus (1 g.); p_trichosuri (1 g.); prev_s_carpocapsae (2 g.); r_kr3021 (1 g.); s_carpocapsae (2 g.); s_feltiae (1 g.); s_glaseri (1 g.); s_hermaphroditum (2 g.); s_monticolum (2 g.); s_ratti (1 g.); s_scapterisci (2 g.)	OG0002642(21 genes,16 taxa): BXYJ5.020135700(b_xylophilus) WBGene00013259|Y57A10A.16|trpp-5(c_elegans) Gr22_v10_g8411(g_rostochiensis) Het_Hawd.g6811(h_bacteriophora_Hawdon) Hetgly01838(h_glycines) Pan_g9537(p_redivivus) PTRK_0001160000(p_trichosuri) L596_g18452(prev_s_carpocapsae) L596_g5853(prev_s_carpocapsae) RSKR_0000376300(r_kr3021) L596_027862(s_carpocapsae) L596_941193(s_carpocapsae) L889_g23102(s_feltiae) L893_g9734(s_glaseri) Sherm_N.g12183(s_hermaphroditum) Sherm_X.g16784(s_hermaphroditum) L898_g28177(s_monticolum) L898_g5924(s_monticolum) WBGene00257928(s_ratti) L892_g5734(s_scapterisci) L892_g8429(s_scapterisci)	OG0004407(23 genes,19 taxa): a_suum (1 g.); a_vasorum (1 g.); b_malayi (1 g.); b_xylophilus (1 g.); c_briggsae (1 g.); c_elegans (1 g.); e_vermicularis (1 g.); g_rostochiensis (1 g.); h_bacteriophora_Hawdon (1 g.); h_contortus (1 g.); r_culicivorax (1 g.); s_carpocapsae (2 g.); s_feltiae (1 g.); s_glaseri (1 g.); s_hermaphroditum (2 g.); s_monticolum (2 g.); s_ratti (1 g.); s_scapterisci (2 g.); t_spiralis (1 g.)	OG0004407(23 genes,19 taxa): AgR002_g115(a_suum) AngVas-contig_69-24.22(a_vasorum) WBGene00227149(b_malayi) BXYJ5.020135700(b_xylophilus) WBGene00039821|CBG20918|Cbr-trpp-5(c_briggsae) WBGene00013259|Y57A10A.16|trpp-5(c_elegans) EVEC_0000571501(e_vermicularis) Gr22_v10_g8411(g_rostochiensis) Het_Hawd.g6811(h_bacteriophora_Hawdon) HCON_00060810(h_contortus) nRc.2.0.1.g13077(r_culicivorax) L596_027862(s_carpocapsae) L596_941193(s_carpocapsae) L889_g23102(s_feltiae) L893_g9734(s_glaseri) Sherm_N.g12183(s_hermaphroditum) Sherm_X.g16784(s_hermaphroditum) L898_g28177(s_monticolum) L898_g5924(s_monticolum) WBGene00257928(s_ratti) L892_g5734(s_scapterisci) L892_g8429(s_scapterisci) Tsp_10022(t_spiralis)
Sherm_N.g12184	A0AA39HLB9|QR680_019122; A0AA39HM64|QR680_019122; A0AA39HMB2|QR680_019122	WBGene00013258|Y57A10A.15|polg-1	3455	1064-3455 aa	TM(1x)		SEG: 0.02 (63/3455)	DNA_pol_A [PF00476.24]; DNApol_Exo [PF18136.5]	DNA mitochondrial polymerase, exonuclease domain [IPR041336]; DNA-directed DNA polymerase, family A, conserved site [IPR019760]; DNA-directed DNA polymerase, family A, palm domain [IPR001098]; DNA-directed DNA-polymerase, family A, mitochondria [IPR002297]; DNA/RNA polymerase superfamily [IPR043502]; Ribonuclease H-like superfamily [IPR012337]	17.4028	3.10663	1478	281	POLAc	1100	mitochondrial genome maintenance (GO:0000002); reproduction (GO:0000003); developmental process involved in reproduction (GO:0003006); system process (GO:0003008); nucleobase-containing compound metabolic process (GO:0006139); DNA metabolic process (GO:0006259); DNA replication (GO:0006260); DNA-templated DNA replication (GO:0006261); mitochondrial DNA replication (GO:0006264); protein dephosphorylation (GO:0006470); cellular aromatic compound metabolic process (GO:0006725); phosphorus metabolic process (GO:0006793); phosphate-containing compound metabolic process (GO:0006796); nitrogen compound metabolic process (GO:0006807); organelle organization (GO:0006996); mitochondrion organization (GO:0007005); multicellular organism development (GO:0007275); sex differentiation (GO:0007548); aging (GO:0007568); excretion (GO:0007588); biological_process (GO:0008150); metabolic process (GO:0008152); determination of adult lifespan (GO:0008340); gonad development (GO:0008406); biosynthetic process (GO:0009058); macromolecule biosynthetic process (GO:0009059); cellular process (GO:0009987); multicellular organism aging (GO:0010259); cellular component organization (GO:0016043); dephosphorylation (GO:0016311); protein metabolic process (GO:0019538); reproductive process (GO:0022414); defecation (GO:0030421); mitochondrial DNA metabolic process (GO:0032042); multicellular organismal process (GO:0032501); developmental process (GO:0032502); cellular nitrogen compound metabolic process (GO:0034641); cellular macromolecule biosynthetic process (GO:0034645); peptidyl-tyrosine dephosphorylation (GO:0035335); protein modification process (GO:0036211); macromolecule metabolic process (GO:0043170); macromolecule modification (GO:0043412); cellular metabolic process (GO:0044237); primary metabolic process (GO:0044238); cellular biosynthetic process (GO:0044249); cellular macromolecule metabolic process (GO:0044260); development of primary sexual characteristics (GO:0045137); heterocycle metabolic process (GO:0046483); animal organ development (GO:0048513); reproductive structure development (GO:0048608); system development (GO:0048731); anatomical structure development (GO:0048856); reproductive system development (GO:0061458); organic substance metabolic process (GO:0071704); cellular component organization or biogenesis (GO:0071840); nucleic acid metabolic process (GO:0090304); organic cyclic compound metabolic process (GO:1901360); organic substance biosynthetic process (GO:1901576)	molecular_function (GO:0003674); nucleic acid binding (GO:0003676); DNA binding (GO:0003677); catalytic activity (GO:0003824); DNA-directed DNA polymerase activity (GO:0003887); phosphoprotein phosphatase activity (GO:0004721); protein tyrosine phosphatase activity (GO:0004725); binding (GO:0005488); transferase activity (GO:0016740); transferase activity, transferring phosphorus-containing groups (GO:0016772); nucleotidyltransferase activity (GO:0016779); hydrolase activity (GO:0016787); hydrolase activity, acting on ester bonds (GO:0016788); phosphatase activity (GO:0016791); ligase activity (GO:0016874); ligase activity, forming carbon-nitrogen bonds (GO:0016879); acid-amino acid ligase activity (GO:0016881); DNA polymerase activity (GO:0034061); phosphoric ester hydrolase activity (GO:0042578); organic cyclic compound binding (GO:0097159); heterocyclic compound binding (GO:1901363)	cellular_component (GO:0005575); intracellular anatomical structure (GO:0005622); cell (GO:0005623); cytoplasm (GO:0005737); mitochondrion (GO:0005739); mitochondrial matrix (GO:0005759); gamma DNA polymerase complex (GO:0005760); membrane-enclosed lumen (GO:0031974); protein-containing complex (GO:0032991); DNA polymerase complex (GO:0042575); organelle (GO:0043226); membrane-bounded organelle (GO:0043227); intracellular organelle (GO:0043229); intracellular membrane-bounded organelle (GO:0043231); organelle lumen (GO:0043233); organelle part (GO:0044422); intracellular part (GO:0044424); mitochondrial part (GO:0044429); cytoplasmic part (GO:0044444); intracellular organelle part (GO:0044446); cell part (GO:0044464); intracellular organelle lumen (GO:0070013)	OG0003566(5 genes,4 taxa): prev_s_carpocapsae (1 g.); s_carpocapsae (1 g.); s_feltiae (2 g.); s_hermaphroditum (1 g.)	OG0003566(5 genes,4 taxa): L596_g16353(prev_s_carpocapsae) L596_017731(s_carpocapsae) L889_g23105(s_feltiae) L889_g31486(s_feltiae) Sherm_N.g12184(s_hermaphroditum)	OG0001224(30 genes,16 taxa): b_xylophilus (1 g.); c_elegans (1 g.); g_rostochiensis (1 g.); h_bacteriophora_Hawdon (1 g.); h_glycines (1 g.); p_redivivus (1 g.); p_trichosuri (1 g.); prev_s_carpocapsae (1 g.); r_kr3021 (1 g.); s_carpocapsae (1 g.); s_feltiae (7 g.); s_glaseri (1 g.); s_hermaphroditum (1 g.); s_monticolum (9 g.); s_ratti (1 g.); s_scapterisci (1 g.)	OG0001224(30 genes,16 taxa): BXYJ5.020135600(b_xylophilus) WBGene00013258|Y57A10A.15|polg-1(c_elegans) Gr22_v10_g8413(g_rostochiensis) Het_Hawd.g6812(h_bacteriophora_Hawdon) Hetgly01837(h_glycines) Pan_g9536(p_redivivus) PTRK_0000105900(p_trichosuri) L596_g16353(prev_s_carpocapsae) RSKR_0000641600(r_kr3021) L596_017731(s_carpocapsae) L889_g18242(s_feltiae) L889_g23103(s_feltiae) L889_g23105(s_feltiae) L889_g23106(s_feltiae) L889_g23980(s_feltiae) L889_g27344(s_feltiae) L889_g27345(s_feltiae) L893_g9733(s_glaseri) Sherm_N.g12184(s_hermaphroditum) L898_g11179(s_monticolum) L898_g11581(s_monticolum) L898_g11880(s_monticolum) L898_g27735(s_monticolum) L898_g28178(s_monticolum) L898_g28208(s_monticolum) L898_g28209(s_monticolum) L898_g28211(s_monticolum) L898_g34954(s_monticolum) WBGene00263238(s_ratti) L892_g20294(s_scapterisci)	OG0001124(42 genes,21 taxa): a_suum (2 g.); a_vasorum (3 g.); b_malayi (1 g.); b_xylophilus (1 g.); c_briggsae (2 g.); c_elegans (1 g.); e_vermicularis (1 g.); g_rostochiensis (1 g.); h_bacteriophora_Hawdon (1 g.); h_contortus (1 g.); h_glycines (1 g.); p_pacificus (1 g.); r_culicivorax (2 g.); s_carpocapsae (1 g.); s_feltiae (8 g.); s_glaseri (1 g.); s_hermaphroditum (1 g.); s_monticolum (10 g.); s_ratti (1 g.); s_scapterisci (1 g.); t_spiralis (1 g.)	OG0001124(42 genes,21 taxa): AgR002_g116(a_suum) AgR002_g117(a_suum) AngVas-contig_69-24.24(a_vasorum) AngVas-scaffold_3504-0.5(a_vasorum) AngVas-scaffold_3504-0.6(a_vasorum) WBGene00255589(b_malayi) BXYJ5.020135600(b_xylophilus) WBGene00039918|CBG21034|Cbr-polg-1(c_briggsae) WBGene00270443|CBG30119(c_briggsae) WBGene00013258|Y57A10A.15|polg-1(c_elegans) EVEC_0000332101(e_vermicularis) Gr22_v10_g8413(g_rostochiensis) Het_Hawd.g6812(h_bacteriophora_Hawdon) HCON_00060800(h_contortus) Hetgly01837(h_glycines) WBGene00113399|PPA23845|Ppa-polg-1(p_pacificus) nRc.2.0.1.g28563(r_culicivorax) nRc.2.0.1.g28564(r_culicivorax) L596_017731(s_carpocapsae) L889_g18242(s_feltiae) L889_g23103(s_feltiae) L889_g23104(s_feltiae) L889_g23105(s_feltiae) L889_g23106(s_feltiae) L889_g23980(s_feltiae) L889_g27344(s_feltiae) L889_g27345(s_feltiae) L893_g9733(s_glaseri) Sherm_N.g12184(s_hermaphroditum) L898_g11179(s_monticolum) L898_g11581(s_monticolum) L898_g11880(s_monticolum) L898_g27735(s_monticolum) L898_g28178(s_monticolum) L898_g28208(s_monticolum) L898_g28209(s_monticolum) L898_g28211(s_monticolum) L898_g29901(s_monticolum) L898_g34954(s_monticolum) WBGene00263238(s_ratti) L892_g20294(s_scapterisci) Tsp_05486(t_spiralis)
Sherm_N.g12185	A0AA39HL03|QR680_019123; A0AA39HL04|QR680_019123; A0AA39LRD2|QR680_019123		405	378-405 aa	TM(1x)		SEG: 0.03 (13/405)	APH [PF01636.27]; PK_Tyr_Ser-Thr [PF07714.21]; Pkinase [PF00069.29]	Protein kinase domain [IPR000719]; Protein kinase, ATP binding site [IPR017441]; Protein kinase-like domain superfamily [IPR011009]; Serine/threonine and dual-specificity kinase [IPR050494]; Serine/threonine-protein kinase, active site [IPR008271]	32.6316	8.66364	578	185	serine threonine-protein kinase	NA	reproduction (GO:0000003); system process (GO:0003008); protein phosphorylation (GO:0006468); phosphorus metabolic process (GO:0006793); phosphate-containing compound metabolic process (GO:0006796); multicellular organism development (GO:0007275); nervous system development (GO:0007399); central nervous system development (GO:0007417); brain development (GO:0007420); behavior (GO:0007610); learning or memory (GO:0007611); learning (GO:0007612); circadian rhythm (GO:0007623); visual behavior (GO:0007632); chemosensory behavior (GO:0007635); biological_process (GO:0008150); metabolic process (GO:0008152); associative learning (GO:0008306); olfactory learning (GO:0008355); response to radiation (GO:0009314); response to light stimulus (GO:0009416); response to abiotic stimulus (GO:0009628); cellular process (GO:0009987); phosphorylation (GO:0016310); reproductive behavior (GO:0019098); protein metabolic process (GO:0019538); reproductive process (GO:0022414); multicellular organismal process (GO:0032501); developmental process (GO:0032502); protein modification process (GO:0036211); olfactory behavior (GO:0042048); response to chemical (GO:0042221); macromolecule metabolic process (GO:0043170); macromolecule modification (GO:0043412); cellular metabolic process (GO:0044237); primary metabolic process (GO:0044238); cellular macromolecule metabolic process (GO:0044260); rhythmic process (GO:0048511); animal organ development (GO:0048513); system development (GO:0048731); anatomical structure development (GO:0048856); nervous system process (GO:0050877); cognition (GO:0050890); response to stimulus (GO:0050896); organic substance metabolic process (GO:0071704)	nucleotide binding (GO:0000166); nucleoside binding (GO:0001882); purine nucleoside binding (GO:0001883); molecular_function (GO:0003674); catalytic activity (GO:0003824); protein kinase activity (GO:0004672); protein serine/threonine kinase activity (GO:0004674); protein serine/threonine/tyrosine kinase activity (GO:0004712); binding (GO:0005488); ATP binding (GO:0005524); kinase activity (GO:0016301); transferase activity (GO:0016740); transferase activity, transferring phosphorus-containing groups (GO:0016772); phosphotransferase activity, alcohol group as acceptor (GO:0016773); purine nucleotide binding (GO:0017076); adenyl nucleotide binding (GO:0030554); ribonucleoside binding (GO:0032549); purine ribonucleoside binding (GO:0032550); ribonucleotide binding (GO:0032553); purine ribonucleotide binding (GO:0032555); adenyl ribonucleotide binding (GO:0032559); purine ribonucleoside triphosphate binding (GO:0035639); small molecule binding (GO:0036094); ion binding (GO:0043167); anion binding (GO:0043168); organic cyclic compound binding (GO:0097159); nucleoside phosphate binding (GO:1901265); heterocyclic compound binding (GO:1901363)		OG0002346(6 genes,4 taxa): prev_s_carpocapsae (1 g.); s_carpocapsae (1 g.); s_feltiae (2 g.); s_hermaphroditum (2 g.)	OG0002346(6 genes,4 taxa): L596_g14270(prev_s_carpocapsae) L596_944982(s_carpocapsae) L889_g13262(s_feltiae) L889_g22316(s_feltiae) Sherm_N.g12185(s_hermaphroditum) Sherm_X.g18280(s_hermaphroditum)			OG0003161(26 genes,21 taxa): a_suum (1 g.); a_vasorum (1 g.); b_malayi (1 g.); b_xylophilus (1 g.); c_briggsae (1 g.); c_elegans (1 g.); e_vermicularis (1 g.); g_rostochiensis (3 g.); h_bacteriophora_Hawdon (1 g.); h_contortus (1 g.); h_glycines (1 g.); p_pacificus (1 g.); r_culicivorax (1 g.); s_carpocapsae (1 g.); s_feltiae (2 g.); s_glaseri (1 g.); s_hermaphroditum (2 g.); s_monticolum (2 g.); s_ratti (1 g.); s_scapterisci (1 g.); t_spiralis (1 g.)	OG0003161(26 genes,21 taxa): AgR005_g045(a_suum) AngVas-contig_384-0.15(a_vasorum) WBGene00225803(b_malayi) BXYJ5.030031200(b_xylophilus) WBGene00029589|CBG07597|Cbr-mbk-1(c_briggsae) WBGene00003149|T04C10.1|mbk-1(c_elegans) EVEC_0001257701(e_vermicularis) Gr22_v10_g4838(g_rostochiensis) Gr22_v10_g4841(g_rostochiensis) Gr22_v10_g4844(g_rostochiensis) Het_Hawd.g9695(h_bacteriophora_Hawdon) HCON_00177230(h_contortus) Hetgly14554(h_glycines) WBGene00110161|PPA20607|Ppa-mbk-1(p_pacificus) nRc.2.0.1.g37729(r_culicivorax) L596_944982(s_carpocapsae) L889_g13262(s_feltiae) L889_g22316(s_feltiae) L893_g22887(s_glaseri) Sherm_N.g12185(s_hermaphroditum) Sherm_X.g18280(s_hermaphroditum) L898_g15150(s_monticolum) L898_g20723(s_monticolum) WBGene00266845(s_ratti) L892_g12198(s_scapterisci) Tsp_07542(t_spiralis)
Sherm_N.g12186	A0AA39LRS3|QR680_019124; A0AA39LRV8|QR680_019124		479	432-479 aa	SigP		SEG: 0.06 (24/432)	FLYWCH [PF04500.20]	Zinc finger, FLYWCH-type [IPR007588]	21.3182	9.78781	397	206	MULE transposase domain	NA		molecular_function (GO:0003674); binding (GO:0005488); zinc ion binding (GO:0008270); ion binding (GO:0043167); cation binding (GO:0043169); metal ion binding (GO:0046872); transition metal ion binding (GO:0046914)		OG0000750(11 genes,2 taxa): s_feltiae (3 g.); s_hermaphroditum (8 g.)	OG0000750(11 genes,2 taxa): L889_g2660(s_feltiae) L889_g6667(s_feltiae) L889_g8608(s_feltiae) Sherm_2022.07.24.06.g66(s_hermaphroditum) Sherm_I.g1202(s_hermaphroditum) Sherm_I.g1824(s_hermaphroditum) Sherm_III.g7628(s_hermaphroditum) Sherm_III.g7670(s_hermaphroditum) Sherm_III.g7954(s_hermaphroditum) Sherm_N.g12186(s_hermaphroditum) Sherm_V.g12951(s_hermaphroditum)	OG0000203(73 genes,9 taxa): g_rostochiensis (12 g.); h_glycines (38 g.); p_redivivus (1 g.); prev_s_carpocapsae (1 g.); s_carpocapsae (1 g.); s_feltiae (9 g.); s_hermaphroditum (8 g.); s_monticolum (2 g.); s_scapterisci (1 g.)	OG0000203(73 genes,9 taxa): Gr22_v10_g10254(g_rostochiensis) Gr22_v10_g1099(g_rostochiensis) Gr22_v10_g11457(g_rostochiensis) Gr22_v10_g12199(g_rostochiensis) Gr22_v10_g13897(g_rostochiensis) Gr22_v10_g16304(g_rostochiensis) Gr22_v10_g17732(g_rostochiensis) Gr22_v10_g1871(g_rostochiensis) Gr22_v10_g526(g_rostochiensis) Gr22_v10_g7712(g_rostochiensis) Gr22_v10_g8754(g_rostochiensis) Gr22_v10_g9808(g_rostochiensis) Hetgly00884(h_glycines) Hetgly01129(h_glycines) Hetgly02006(h_glycines) Hetgly02042(h_glycines) Hetgly02888(h_glycines) Hetgly02894(h_glycines) Hetgly04075(h_glycines) Hetgly04500(h_glycines) Hetgly04737(h_glycines) Hetgly06421(h_glycines) Hetgly07130(h_glycines) Hetgly07402(h_glycines) Hetgly08481(h_glycines) Hetgly12119(h_glycines) Hetgly12216(h_glycines) Hetgly12584(h_glycines) Hetgly12612(h_glycines) Hetgly12929(h_glycines) Hetgly13356(h_glycines) Hetgly14344(h_glycines) Hetgly14469(h_glycines) Hetgly14620(h_glycines) Hetgly14674(h_glycines) Hetgly15179(h_glycines) Hetgly15387(h_glycines) Hetgly15807(h_glycines) Hetgly16342(h_glycines) Hetgly16436(h_glycines) Hetgly16444(h_glycines) Hetgly16460(h_glycines) Hetgly17671(h_glycines) Hetgly17972(h_glycines) Hetgly18187(h_glycines) Hetgly18410(h_glycines) Hetgly18411(h_glycines) Hetgly18425(h_glycines) Hetgly18431(h_glycines) Hetgly21934(h_glycines) Pan_g13018(p_redivivus) L596_g6195(prev_s_carpocapsae) L596_024971(s_carpocapsae) L889_g13340(s_feltiae) L889_g19287(s_feltiae) L889_g2069(s_feltiae) L889_g24140(s_feltiae) L889_g30885(s_feltiae) L889_g31205(s_feltiae) L889_g8608(s_feltiae) L889_g9369(s_feltiae) L889_g9632(s_feltiae) Sherm_2022.07.24.06.g66(s_hermaphroditum) Sherm_I.g1824(s_hermaphroditum) Sherm_III.g5050(s_hermaphroditum) Sherm_III.g7628(s_hermaphroditum) Sherm_III.g7670(s_hermaphroditum) Sherm_III.g7954(s_hermaphroditum) Sherm_N.g12186(s_hermaphroditum) Sherm_V.g12951(s_hermaphroditum) L898_g15196(s_monticolum) L898_g6384(s_monticolum) L892_g5989(s_scapterisci)	OG0000099(145 genes,13 taxa): a_suum (1 g.); b_xylophilus (3 g.); g_rostochiensis (20 g.); h_glycines (56 g.); p_pacificus (2 g.); r_culicivorax (11 g.); s_carpocapsae (8 g.); s_feltiae (17 g.); s_glaseri (2 g.); s_hermaphroditum (19 g.); s_monticolum (3 g.); s_scapterisci (2 g.); t_spiralis (1 g.)	OG0000099(145 genes,13 taxa): AgR032_g047(a_suum) BXYJ5.040013800(b_xylophilus) BXYJ5.050110200(b_xylophilus) BXYJ5.060100000(b_xylophilus) Gr22_v10_g10254(g_rostochiensis) Gr22_v10_g1099(g_rostochiensis) Gr22_v10_g11457(g_rostochiensis) Gr22_v10_g12199(g_rostochiensis) Gr22_v10_g13897(g_rostochiensis) Gr22_v10_g16304(g_rostochiensis) Gr22_v10_g16663(g_rostochiensis) Gr22_v10_g16833(g_rostochiensis) Gr22_v10_g17732(g_rostochiensis) Gr22_v10_g1871(g_rostochiensis) Gr22_v10_g3194(g_rostochiensis) Gr22_v10_g4835(g_rostochiensis) Gr22_v10_g526(g_rostochiensis) Gr22_v10_g7328(g_rostochiensis) Gr22_v10_g7649(g_rostochiensis) Gr22_v10_g7712(g_rostochiensis) Gr22_v10_g8117(g_rostochiensis) Gr22_v10_g8754(g_rostochiensis) Gr22_v10_g9808(g_rostochiensis) Gr22_v10_g9832(g_rostochiensis) Hetgly00537(h_glycines) Hetgly00884(h_glycines) Hetgly01129(h_glycines) Hetgly01212(h_glycines) Hetgly02006(h_glycines) Hetgly02042(h_glycines) Hetgly02888(h_glycines) Hetgly02894(h_glycines) Hetgly03574(h_glycines) Hetgly04075(h_glycines) Hetgly04500(h_glycines) Hetgly04737(h_glycines) Hetgly06421(h_glycines) Hetgly06939(h_glycines) Hetgly07130(h_glycines) Hetgly07402(h_glycines) Hetgly08481(h_glycines) Hetgly08858(h_glycines) Hetgly08916(h_glycines) Hetgly08990(h_glycines) Hetgly11036(h_glycines) Hetgly11865(h_glycines) Hetgly12119(h_glycines) Hetgly12216(h_glycines) Hetgly12584(h_glycines) Hetgly12612(h_glycines) Hetgly12929(h_glycines) Hetgly12997(h_glycines) Hetgly13356(h_glycines) Hetgly13634(h_glycines) Hetgly13648(h_glycines) Hetgly13689(h_glycines) Hetgly14344(h_glycines) Hetgly14469(h_glycines) Hetgly14557(h_glycines) Hetgly14620(h_glycines) Hetgly14674(h_glycines) Hetgly14963(h_glycines) Hetgly15179(h_glycines) Hetgly15387(h_glycines) Hetgly15744(h_glycines) Hetgly15807(h_glycines) Hetgly16342(h_glycines) Hetgly16436(h_glycines) Hetgly16444(h_glycines) Hetgly16460(h_glycines) Hetgly17671(h_glycines) Hetgly17972(h_glycines) Hetgly18187(h_glycines) Hetgly18410(h_glycines) Hetgly18411(h_glycines) Hetgly18425(h_glycines) Hetgly18431(h_glycines) Hetgly20560(h_glycines) Hetgly21934(h_glycines) Hetgly22334(h_glycines) WBGene00098504|PPA08950(p_pacificus) WBGene00280824|PPA42455(p_pacificus) nRc.2.0.1.g04397(r_culicivorax) nRc.2.0.1.g07099(r_culicivorax) nRc.2.0.1.g08402(r_culicivorax) nRc.2.0.1.g08403(r_culicivorax) nRc.2.0.1.g13790(r_culicivorax) nRc.2.0.1.g15348(r_culicivorax) nRc.2.0.1.g19561(r_culicivorax) nRc.2.0.1.g20574(r_culicivorax) nRc.2.0.1.g24425(r_culicivorax) nRc.2.0.1.g27042(r_culicivorax) nRc.2.0.1.g28511(r_culicivorax) L596_008609(s_carpocapsae) L596_010973(s_carpocapsae) L596_020949(s_carpocapsae) L596_023247(s_carpocapsae) L596_024971(s_carpocapsae) L596_026854(s_carpocapsae) L596_028590(s_carpocapsae) L596_943981(s_carpocapsae) L889_g13340(s_feltiae) L889_g17718(s_feltiae) L889_g17893(s_feltiae) L889_g19287(s_feltiae) L889_g19573(s_feltiae) L889_g2069(s_feltiae) L889_g24140(s_feltiae) L889_g24892(s_feltiae) L889_g26303(s_feltiae) L889_g29437(s_feltiae) L889_g3040(s_feltiae) L889_g30885(s_feltiae) L889_g31205(s_feltiae) L889_g7466(s_feltiae) L889_g8608(s_feltiae) L889_g9369(s_feltiae) L889_g9632(s_feltiae) L893_g29458(s_glaseri) L893_g389(s_glaseri) Sherm_2022.07.24.06.g66(s_hermaphroditum) Sherm_I.g1824(s_hermaphroditum) Sherm_I.g2446(s_hermaphroditum) Sherm_III.g4658(s_hermaphroditum) Sherm_III.g5050(s_hermaphroditum) Sherm_III.g5253(s_hermaphroditum) Sherm_III.g6157(s_hermaphroditum) Sherm_III.g7529(s_hermaphroditum) Sherm_III.g7628(s_hermaphroditum) Sherm_III.g7670(s_hermaphroditum) Sherm_III.g7954(s_hermaphroditum) Sherm_N.g10427(s_hermaphroditum) Sherm_N.g10486(s_hermaphroditum) Sherm_N.g12186(s_hermaphroditum) Sherm_N.g8663(s_hermaphroditum) Sherm_N.g8668(s_hermaphroditum) Sherm_N.g9027(s_hermaphroditum) Sherm_V.g12392(s_hermaphroditum) Sherm_V.g12951(s_hermaphroditum) L898_g15196(s_monticolum) L898_g722(s_monticolum) L898_g7455(s_monticolum) L892_g10721(s_scapterisci) L892_g5989(s_scapterisci) Tsp_12041(t_spiralis)
Sherm_N.g12187	A0AA39LS32|QR680_019125; A0AA39LS58|QR680_019125	WBGene00020567|T19D2.1|adt-3	1081	114-1081 aa	SigP+TM(2x)		SEG: 0.16 (18/114)	ADAMTS_CR_2 [PF17771.5]; ATP-synt_C [PF00137.25]; Reprolysin [PF01421.23]; Reprolysin_3 [PF13582.10]; Reprolysin_5 [PF13688.10]; TSP1_CCN [PF19035.4]; TSP1_spondin [PF19028.4]; TSP_1 [PF00090.23]	ADAMTS and ADAMTS-like [IPR050439]; ADAMTS, cysteine-rich domain 2 [IPR041645]; ATP synthase, F0 complex, subunit C [IPR000454]; ATP synthase, F0 complex, subunit C, DCCD-binding site [IPR020537]; F/V-ATP synthase subunit C superfamily [IPR035921]; F1F0 ATP synthase subunit C superfamily [IPR038662]; Metallopeptidase, catalytic domain superfamily [IPR024079]; Peptidase M12B, ADAM/reprolysin [IPR001590]; Thrombospondin type-1 (TSP1) repeat [IPR000884]; Thrombospondin type-1 (TSP1) repeat superfamily [IPR036383]; V-ATPase proteolipid subunit C-like domain [IPR002379]	721.187	179.431	2103	565	Mitochondrial membrane ATP synthase (F(1)F(0) ATP synthase or Complex V) produces ATP from ADP in the presence of a proton gradient across the membrane which is generated by electron transport complexes of the respiratory chain. F-type ATPases consist of two structural domains, F(1) - containing the extramembraneous catalytic core and F(0) - containing the membrane proton channel, linked together by a central stalk and a peripheral stalk. During catalysis, ATP synthesis in the catalytic domain of F(1) is coupled via a rotary mechanism of the central stalk subunits to proton translocation. Part of the complex F(0) domain. A homomeric c-ring of probably 10 subunits is part of the complex rotary element (By similarity); Reprolysin (M12B) family zinc metalloprotease	190,1100,5010,5012,5016; NA	nematode larval development (GO:0002119); larval development (GO:0002164); nucleobase-containing compound metabolic process (GO:0006139); purine nucleotide metabolic process (GO:0006163); purine nucleotide biosynthetic process (GO:0006164); protein phosphorylation (GO:0006468); proteolysis (GO:0006508); cellular aromatic compound metabolic process (GO:0006725); nucleoside phosphate metabolic process (GO:0006753); ATP biosynthetic process (GO:0006754); phosphorus metabolic process (GO:0006793); phosphate-containing compound metabolic process (GO:0006796); nitrogen compound metabolic process (GO:0006807); transport (GO:0006810); monoatomic ion transport (GO:0006811); monoatomic cation transport (GO:0006812); endocytosis (GO:0006897); receptor-mediated endocytosis (GO:0006898); multicellular organism development (GO:0007275); biological_process (GO:0008150); metabolic process (GO:0008152); biosynthetic process (GO:0009058); nucleoside metabolic process (GO:0009116); nucleotide metabolic process (GO:0009117); ribonucleoside metabolic process (GO:0009119); nucleoside monophosphate metabolic process (GO:0009123); nucleoside monophosphate biosynthetic process (GO:0009124); purine nucleoside monophosphate metabolic process (GO:0009126); purine nucleoside monophosphate biosynthetic process (GO:0009127); nucleoside triphosphate metabolic process (GO:0009141); nucleoside triphosphate biosynthetic process (GO:0009142); purine nucleoside triphosphate metabolic process (GO:0009144); purine nucleoside triphosphate biosynthetic process (GO:0009145); purine ribonucleotide metabolic process (GO:0009150); purine ribonucleotide biosynthetic process (GO:0009152); ribonucleoside monophosphate biosynthetic process (GO:0009156); ribonucleoside monophosphate metabolic process (GO:0009161); nucleoside biosynthetic process (GO:0009163); nucleotide biosynthetic process (GO:0009165); purine ribonucleoside monophosphate metabolic process (GO:0009167); purine ribonucleoside monophosphate biosynthetic process (GO:0009168); ribonucleoside triphosphate metabolic process (GO:0009199); ribonucleoside triphosphate biosynthetic process (GO:0009201); purine ribonucleoside triphosphate metabolic process (GO:0009205); purine ribonucleoside triphosphate biosynthetic process (GO:0009206); ribonucleotide metabolic process (GO:0009259); ribonucleotide biosynthetic process (GO:0009260); embryo development (GO:0009790); post-embryonic development (GO:0009791); embryo development ending in birth or egg hatching (GO:0009792); cellular process (GO:0009987); energy coupled proton transport, down electrochemical gradient (GO:0015985); proton motive force-driven ATP synthesis (GO:0015986); energy coupled proton transmembrane transport, against electrochemical gradient (GO:0015988); vesicle-mediated transport (GO:0016192); phosphorylation (GO:0016310); heterocycle biosynthetic process (GO:0018130); aromatic compound biosynthetic process (GO:0019438); protein metabolic process (GO:0019538); organophosphate metabolic process (GO:0019637); ribose phosphate metabolic process (GO:0019693); multicellular organismal process (GO:0032501); developmental process (GO:0032502); monoatomic ion transmembrane transport (GO:0034220); cellular nitrogen compound metabolic process (GO:0034641); nucleobase-containing compound biosynthetic process (GO:0034654); protein modification process (GO:0036211); growth (GO:0040007); purine nucleoside metabolic process (GO:0042278); purine nucleoside biosynthetic process (GO:0042451); ribonucleoside biosynthetic process (GO:0042455); macromolecule metabolic process (GO:0043170); macromolecule modification (GO:0043412); cellular metabolic process (GO:0044237); primary metabolic process (GO:0044238); cellular biosynthetic process (GO:0044249); cellular macromolecule metabolic process (GO:0044260); cellular nitrogen compound biosynthetic process (GO:0044271); small molecule metabolic process (GO:0044281); ATP metabolic process (GO:0046034); purine ribonucleoside metabolic process (GO:0046128); purine ribonucleoside biosynthetic process (GO:0046129); ribose phosphate biosynthetic process (GO:0046390); heterocycle metabolic process (GO:0046483); anatomical structure development (GO:0048856); localization (GO:0051179); establishment of localization (GO:0051234); transmembrane transport (GO:0055085); nucleobase-containing small molecule metabolic process (GO:0055086); organic substance metabolic process (GO:0071704); purine-containing compound metabolic process (GO:0072521); purine-containing compound biosynthetic process (GO:0072522); organophosphate biosynthetic process (GO:0090407); carbohydrate derivative metabolic process (GO:1901135); carbohydrate derivative biosynthetic process (GO:1901137); nucleoside phosphate biosynthetic process (GO:1901293); organic cyclic compound metabolic process (GO:1901360); organic cyclic compound biosynthetic process (GO:1901362); organonitrogen compound metabolic process (GO:1901564); organonitrogen compound biosynthetic process (GO:1901566); organic substance biosynthetic process (GO:1901576); glycosyl compound metabolic process (GO:1901657); glycosyl compound biosynthetic process (GO:1901659)	nucleotide binding (GO:0000166); nucleoside binding (GO:0001882); purine nucleoside binding (GO:0001883); molecular_function (GO:0003674); catalytic activity (GO:0003824); endopeptidase activity (GO:0004175); metalloendopeptidase activity (GO:0004222); protein kinase activity (GO:0004672); protein tyrosine kinase activity (GO:0004713); transporter activity (GO:0005215); binding (GO:0005488); ATP binding (GO:0005524); peptidase activity (GO:0008233); metallopeptidase activity (GO:0008237); zinc ion binding (GO:0008270); lipid binding (GO:0008289); monoatomic cation transmembrane transporter activity (GO:0008324); monoatomic ion transmembrane transporter activity (GO:0015075); proton transmembrane transporter activity (GO:0015078); kinase activity (GO:0016301); transferase activity (GO:0016740); transferase activity, transferring phosphorus-containing groups (GO:0016772); phosphotransferase activity, alcohol group as acceptor (GO:0016773); hydrolase activity (GO:0016787); purine nucleotide binding (GO:0017076); transmembrane transporter activity (GO:0022857); inorganic cation transmembrane transporter activity (GO:0022890); adenyl nucleotide binding (GO:0030554); ribonucleoside binding (GO:0032549); purine ribonucleoside binding (GO:0032550); ribonucleotide binding (GO:0032553); purine ribonucleotide binding (GO:0032555); adenyl ribonucleotide binding (GO:0032559); purine ribonucleoside triphosphate binding (GO:0035639); small molecule binding (GO:0036094); ion binding (GO:0043167); anion binding (GO:0043168); cation binding (GO:0043169); metal ion binding (GO:0046872); transition metal ion binding (GO:0046914); organic cyclic compound binding (GO:0097159); nucleoside phosphate binding (GO:1901265); heterocyclic compound binding (GO:1901363)	mitochondrial proton-transporting ATP synthase complex, coupling factor F(o) (GO:0000276); cellular_component (GO:0005575); extracellular region (GO:0005576); intracellular anatomical structure (GO:0005622); cell (GO:0005623); cytoplasm (GO:0005737); mitochondrion (GO:0005739); mitochondrial envelope (GO:0005740); membrane (GO:0016020); proton-transporting two-sector ATPase complex (GO:0016469); organelle membrane (GO:0031090); intrinsic component of membrane (GO:0031224); mitochondrial membrane (GO:0031966); organelle envelope (GO:0031967); envelope (GO:0031975); protein-containing complex (GO:0032991); proton-transporting two-sector ATPase complex, proton-transporting domain (GO:0033177); organelle (GO:0043226); membrane-bounded organelle (GO:0043227); intracellular organelle (GO:0043229); intracellular membrane-bounded organelle (GO:0043231); organelle part (GO:0044422); intracellular part (GO:0044424); membrane part (GO:0044425); mitochondrial part (GO:0044429); cytoplasmic part (GO:0044444); intracellular organelle part (GO:0044446); cell part (GO:0044464); proton-transporting ATP synthase complex (GO:0045259); proton-transporting ATP synthase complex, coupling factor F(o) (GO:0045263)	OG0007995(4 genes,4 taxa): prev_s_carpocapsae (1 g.); s_carpocapsae (1 g.); s_feltiae (1 g.); s_hermaphroditum (1 g.)	OG0007995(4 genes,4 taxa): L596_g20425(prev_s_carpocapsae) L596_016747(s_carpocapsae) L889_g1813(s_feltiae) Sherm_N.g12187(s_hermaphroditum)	OG0008848(13 genes,13 taxa): c_elegans (1 g.); h_bacteriophora_Hawdon (1 g.); p_redivivus (1 g.); p_trichosuri (1 g.); prev_s_carpocapsae (1 g.); r_kr3021 (1 g.); s_carpocapsae (1 g.); s_feltiae (1 g.); s_glaseri (1 g.); s_hermaphroditum (1 g.); s_monticolum (1 g.); s_ratti (1 g.); s_scapterisci (1 g.)	OG0008848(13 genes,13 taxa): WBGene00020567|T19D2.1|adt-3(c_elegans) Het_Hawd.g7080(h_bacteriophora_Hawdon) Pan_g9899(p_redivivus) PTRK_0001762700(p_trichosuri) L596_g20425(prev_s_carpocapsae) RSKR_0000892900(r_kr3021) L596_016747(s_carpocapsae) L889_g1813(s_feltiae) L893_g21646(s_glaseri) Sherm_N.g12187(s_hermaphroditum) L898_g8670(s_monticolum) WBGene00264964(s_ratti) L892_g19450(s_scapterisci)	OG0008717(15 genes,14 taxa): a_suum (1 g.); c_briggsae (1 g.); c_elegans (1 g.); e_vermicularis (1 g.); h_bacteriophora_Hawdon (1 g.); r_culicivorax (1 g.); s_carpocapsae (1 g.); s_feltiae (1 g.); s_glaseri (1 g.); s_hermaphroditum (1 g.); s_monticolum (1 g.); s_ratti (1 g.); s_scapterisci (1 g.); t_spiralis (2 g.)	OG0008717(15 genes,14 taxa): AgR008_g178(a_suum) WBGene00034856|CBG14312|Cbr-adt-3(c_briggsae) WBGene00020567|T19D2.1|adt-3(c_elegans) EVEC_0001023401(e_vermicularis) Het_Hawd.g7080(h_bacteriophora_Hawdon) nRc.2.0.1.g39910(r_culicivorax) L596_016747(s_carpocapsae) L889_g1813(s_feltiae) L893_g21646(s_glaseri) Sherm_N.g12187(s_hermaphroditum) L898_g8670(s_monticolum) WBGene00264964(s_ratti) L892_g19450(s_scapterisci) Tsp_03787(t_spiralis) Tsp_03788(t_spiralis)
Sherm_N.g12188	A0AA39HK09|QR680_019126; A0AA39HK12|QR680_019126; A0AA39HK15|QR680_019126	WBGene00014228|ZK1128.2|mett-10	452	300-452 aa		NCoils: 0.07 (31/452); 0.07 (31/424)	SEG: 0.05 (16/300)	MTS [PF05175.18]; Methyltransf_10 [PF05971.16]; PrmA [PF06325.17]; RF-1 [PF00472.24]	METTL16/RlmF family [IPR010286]; Methyltransferase METTL16/PsiM [IPR017182]; Peptide chain release factor class I [IPR000352]; Peptide chain release factor class I superfamily [IPR045853]; S-adenosyl-L-methionine-dependent methyltransferase superfamily [IPR029063]	10.2539	21.0588	148	337	methyltransferase activity	NA	microtubule cytoskeleton organization (GO:0000226); nematode larval development (GO:0002119); larval development (GO:0002164); organelle organization (GO:0006996); cytoskeleton organization (GO:0007010); microtubule-based process (GO:0007017); cell cycle (GO:0007049); centrosome cycle (GO:0007098); multicellular organism development (GO:0007275); biological_process (GO:0008150); metabolic process (GO:0008152); embryo development (GO:0009790); post-embryonic development (GO:0009791); embryo development ending in birth or egg hatching (GO:0009792); cellular process (GO:0009987); post-transcriptional regulation of gene expression (GO:0010608); cellular component organization (GO:0016043); cell cycle process (GO:0022402); microtubule organizing center organization (GO:0031023); methylation (GO:0032259); multicellular organismal process (GO:0032501); developmental process (GO:0032502); vulval development (GO:0040025); negative regulation of mRNA splicing, via spliceosome (GO:0048025); animal organ development (GO:0048513); post-embryonic animal organ development (GO:0048569); system development (GO:0048731); anatomical structure development (GO:0048856); cell division (GO:0051301); meiotic cell cycle (GO:0051321); rRNA base methylation (GO:0070475); cellular component organization or biogenesis (GO:0071840)	mRNA m(6)A methyltransferase activity (GO:0001734); molecular_function (GO:0003674); catalytic activity (GO:0003824); methyltransferase activity (GO:0008168); transferase activity (GO:0016740); transferase activity, transferring one-carbon groups (GO:0016741); 23S rRNA (adenine(1618)-N(6))-methyltransferase activity (GO:0052907); U6 snRNA (adenine-(43)-N(6))-methyltransferase activity (GO:0120048)	cellular_component (GO:0005575); intracellular anatomical structure (GO:0005622); cell (GO:0005623); nucleus (GO:0005634); organelle (GO:0043226); membrane-bounded organelle (GO:0043227); intracellular organelle (GO:0043229); intracellular membrane-bounded organelle (GO:0043231); intracellular part (GO:0044424); cell part (GO:0044464)	OG0002367(6 genes,4 taxa): prev_s_carpocapsae (1 g.); s_carpocapsae (1 g.); s_feltiae (3 g.); s_hermaphroditum (1 g.)	OG0002367(6 genes,4 taxa): L596_g14772(prev_s_carpocapsae) L596_945904(s_carpocapsae) L889_g23467(s_feltiae) L889_g23722(s_feltiae) L889_g29662(s_feltiae) Sherm_N.g12188(s_hermaphroditum)	OG0007487(15 genes,14 taxa): b_xylophilus (1 g.); c_elegans (1 g.); g_rostochiensis (1 g.); h_bacteriophora_Hawdon (1 g.); p_redivivus (1 g.); p_trichosuri (1 g.); r_kr3021 (1 g.); s_carpocapsae (1 g.); s_feltiae (2 g.); s_glaseri (1 g.); s_hermaphroditum (1 g.); s_monticolum (1 g.); s_ratti (1 g.); s_scapterisci (1 g.)	OG0007487(15 genes,14 taxa): BXYJ5.060194600(b_xylophilus) WBGene00014228|ZK1128.2|mett-10(c_elegans) Gr22_v10_g12802(g_rostochiensis) Het_Hawd.g2902(h_bacteriophora_Hawdon) Pan_g7057(p_redivivus) PTRK_0001073300(p_trichosuri) RSKR_0000458800(r_kr3021) L596_028627(s_carpocapsae) L889_g23467(s_feltiae) L889_g29662(s_feltiae) L893_g29018(s_glaseri) Sherm_N.g12188(s_hermaphroditum) L898_g15799(s_monticolum) WBGene00257655(s_ratti) L892_g16500(s_scapterisci)	OG0004953(22 genes,20 taxa): a_suum (1 g.); a_vasorum (1 g.); b_malayi (1 g.); b_xylophilus (1 g.); c_briggsae (1 g.); c_elegans (1 g.); e_vermicularis (1 g.); g_rostochiensis (1 g.); h_bacteriophora_Hawdon (1 g.); h_contortus (1 g.); p_pacificus (1 g.); r_culicivorax (1 g.); s_carpocapsae (1 g.); s_feltiae (2 g.); s_glaseri (1 g.); s_hermaphroditum (1 g.); s_monticolum (1 g.); s_ratti (1 g.); s_scapterisci (1 g.); t_spiralis (2 g.)	OG0004953(22 genes,20 taxa): AgB24_g013(a_suum) AngVas-contig_15-3.4(a_vasorum) WBGene00227894(b_malayi) BXYJ5.060194600(b_xylophilus) WBGene00031392|CBG09879|Cbr-mett-10(c_briggsae) WBGene00014228|ZK1128.2|mett-10(c_elegans) EVEC_0000717701(e_vermicularis) Gr22_v10_g12802(g_rostochiensis) Het_Hawd.g2902(h_bacteriophora_Hawdon) HCON_00151000(h_contortus) WBGene00276421|PPA38052|Ppa-mett-10(p_pacificus) nRc.2.0.1.g23115(r_culicivorax) L596_028627(s_carpocapsae) L889_g23467(s_feltiae) L889_g29662(s_feltiae) L893_g29018(s_glaseri) Sherm_N.g12188(s_hermaphroditum) L898_g15799(s_monticolum) WBGene00257655(s_ratti) L892_g16500(s_scapterisci) Tsp_01507(t_spiralis) Tsp_12275.1(t_spiralis)
Sherm_N.g12189	A0AA39HK10|QR680_019127; A0AA39HLC8|QR680_019127; A0AA39HM77|QR680_019127; A0AA39HM78|QR680_019127; A0AA39HMC4|QR680_019127	WBGene00001999|F42A6.7|hrpa-1	629	376-629 aa	TM(1x)		SEG: 0.35 (130/376)	Acetyltransf_1 [PF00583.29]; Acetyltransf_10 [PF13673.11]; Acetyltransf_7 [PF13508.11]; RRM_1 [PF00076.26]; RRM_7 [PF16367.9]	Acyl-CoA N-acyltransferase [IPR016181]; GNAT domain [IPR000182]; Nucleotide-binding alpha-beta plait domain superfamily [IPR012677]; RNA recognition motif domain [IPR000504]; RNA-binding domain superfamily [IPR035979]	116.103	165.171	2983	5566	RNA recognition motif. (a.k.a. RRM, RBD, or RNP domain)	3040	reproduction (GO:0000003); RNA splicing, via transesterification reactions (GO:0000375); RNA splicing, via transesterification reactions with bulged adenosine as nucleophile (GO:0000377); mRNA splicing, via spliceosome (GO:0000398); morphogenesis of an epithelium (GO:0002009); nematode larval development (GO:0002119); larval development (GO:0002164); developmental process involved in reproduction (GO:0003006); nucleobase-containing compound metabolic process (GO:0006139); RNA processing (GO:0006396); mRNA processing (GO:0006397); cellular aromatic compound metabolic process (GO:0006725); nitrogen compound metabolic process (GO:0006807); cell-substrate junction assembly (GO:0007044); multicellular organism development (GO:0007275); gamete generation (GO:0007276); female gamete generation (GO:0007292); sex differentiation (GO:0007548); aging (GO:0007568); biological_process (GO:0008150); metabolic process (GO:0008152); determination of adult lifespan (GO:0008340); RNA splicing (GO:0008380); anatomical structure morphogenesis (GO:0009653); embryo development (GO:0009790); post-embryonic development (GO:0009791); embryo development ending in birth or egg hatching (GO:0009792); tissue development (GO:0009888); cellular process (GO:0009987); multicellular organism aging (GO:0010259); gene expression (GO:0010467); cellular component organization (GO:0016043); RNA metabolic process (GO:0016070); mRNA metabolic process (GO:0016071); sexual reproduction (GO:0019953); reproductive process (GO:0022414); cellular component assembly (GO:0022607); hemidesmosome assembly (GO:0031581); multicellular organismal process (GO:0032501); developmental process (GO:0032502); multicellular organism reproduction (GO:0032504); cell junction assembly (GO:0034329); cell junction organization (GO:0034330); cellular nitrogen compound metabolic process (GO:0034641); growth (GO:0040007); regulation of growth (GO:0040008); regulation of growth rate (GO:0040009); positive regulation of growth rate (GO:0040010); regulation of multicellular organism growth (GO:0040014); negative regulation of multicellular organism growth (GO:0040015); hermaphrodite genitalia development (GO:0040035); macromolecule metabolic process (GO:0043170); cellular component biogenesis (GO:0044085); cellular metabolic process (GO:0044237); primary metabolic process (GO:0044238); cellular macromolecule metabolic process (GO:0044260); negative regulation of growth (GO:0045926); positive regulation of growth (GO:0045927); heterocycle metabolic process (GO:0046483); oogenesis (GO:0048477); animal organ development (GO:0048513); positive regulation of biological process (GO:0048518); negative regulation of biological process (GO:0048519); reproductive structure development (GO:0048608); multicellular organismal reproductive process (GO:0048609); tissue morphogenesis (GO:0048729); system development (GO:0048731); genitalia development (GO:0048806); anatomical structure development (GO:0048856); regulation of biological process (GO:0050789); regulation of multicellular organismal process (GO:0051239); negative regulation of multicellular organismal process (GO:0051241); epithelium development (GO:0060429); reproductive system development (GO:0061458); biological regulation (GO:0065007); organic substance metabolic process (GO:0071704); cellular component organization or biogenesis (GO:0071840); nucleic acid metabolic process (GO:0090304); organic cyclic compound metabolic process (GO:1901360)	nucleotide binding (GO:0000166); molecular_function (GO:0003674); nucleic acid binding (GO:0003676); RNA binding (GO:0003723); binding (GO:0005488); small molecule binding (GO:0036094); organic cyclic compound binding (GO:0097159); nucleoside phosphate binding (GO:1901265); heterocyclic compound binding (GO:1901363)	chromosome, telomeric region (GO:0000781); cellular_component (GO:0005575); intracellular anatomical structure (GO:0005622); cell (GO:0005623); nucleus (GO:0005634); chromosome (GO:0005694); protein-containing complex (GO:0032991); organelle (GO:0043226); non-membrane-bounded organelle (GO:0043228); intracellular organelle (GO:0043229); intracellular non-membrane-bounded organelle (GO:0043232); organelle part (GO:0044422); intracellular part (GO:0044424); chromosomal part (GO:0044427); intracellular organelle part (GO:0044446); cell part (GO:0044464); ribonucleoprotein complex (GO:1990904)	OG0003862(5 genes,4 taxa): prev_s_carpocapsae (1 g.); s_carpocapsae (1 g.); s_feltiae (2 g.); s_hermaphroditum (1 g.)	OG0003862(5 genes,4 taxa): L596_g20428(prev_s_carpocapsae) L596_016744(s_carpocapsae) L889_g1817(s_feltiae) L889_g9377(s_feltiae) Sherm_N.g12189(s_hermaphroditum)	OG0002501(22 genes,16 taxa): b_xylophilus (1 g.); c_elegans (1 g.); g_rostochiensis (2 g.); h_bacteriophora_Hawdon (1 g.); h_glycines (2 g.); p_redivivus (1 g.); p_trichosuri (1 g.); prev_s_carpocapsae (2 g.); r_kr3021 (1 g.); s_carpocapsae (2 g.); s_feltiae (2 g.); s_glaseri (1 g.); s_hermaphroditum (1 g.); s_monticolum (1 g.); s_ratti (1 g.); s_scapterisci (2 g.)	OG0002501(22 genes,16 taxa): BXYJ5.060194500(b_xylophilus) WBGene00001999|F42A6.7|hrpa-1(c_elegans) Gr22_v10_g14441(g_rostochiensis) Gr22_v10_g6746(g_rostochiensis) Het_Hawd.g11309(h_bacteriophora_Hawdon) Hetgly04121(h_glycines) Hetgly20151(h_glycines) Pan_g17609(p_redivivus) PTRK_0000368100(p_trichosuri) L596_g20428(prev_s_carpocapsae) L596_g838(prev_s_carpocapsae) RSKR_0000457500(r_kr3021) L596_016744(s_carpocapsae) L596_026940(s_carpocapsae) L889_g1817(s_feltiae) L889_g9377(s_feltiae) L893_g21651(s_glaseri) Sherm_N.g12189(s_hermaphroditum) L898_g8673(s_monticolum) WBGene00264668(s_ratti) L892_g12301(s_scapterisci) L892_g19447(s_scapterisci)	OG0001345(38 genes,21 taxa): a_suum (2 g.); a_vasorum (1 g.); b_malayi (3 g.); b_xylophilus (1 g.); c_briggsae (1 g.); c_elegans (1 g.); e_vermicularis (4 g.); g_rostochiensis (2 g.); h_bacteriophora_Hawdon (1 g.); h_contortus (3 g.); h_glycines (2 g.); p_pacificus (3 g.); r_culicivorax (3 g.); s_carpocapsae (2 g.); s_feltiae (2 g.); s_glaseri (1 g.); s_hermaphroditum (1 g.); s_monticolum (1 g.); s_ratti (1 g.); s_scapterisci (2 g.); t_spiralis (1 g.)	OG0001345(38 genes,21 taxa): AgB01_g175(a_suum) AgB01_g176(a_suum) AngVas-contig_629-4.0(a_vasorum) WBGene00224273(b_malayi) WBGene00230170(b_malayi) WBGene00233062(b_malayi) BXYJ5.060194500(b_xylophilus) WBGene00027814|CBG05352|Cbr-hrpa-1(c_briggsae) WBGene00001999|F42A6.7|hrpa-1(c_elegans) EVEC_0000354501(e_vermicularis) EVEC_0000459801(e_vermicularis) EVEC_0000834801(e_vermicularis) EVEC_0000992001(e_vermicularis) Gr22_v10_g14441(g_rostochiensis) Gr22_v10_g6746(g_rostochiensis) Het_Hawd.g11309(h_bacteriophora_Hawdon) HCON_00077130(h_contortus) HCON_00111260(h_contortus) HCON_00113000(h_contortus) Hetgly04121(h_glycines) Hetgly20151(h_glycines) WBGene00115910|PPA26356(p_pacificus) WBGene00117554|PPA28000|Ppa-hrpa-1(p_pacificus) WBGene00277048|PPA38679(p_pacificus) nRc.2.0.1.g22072(r_culicivorax) nRc.2.0.1.g26789(r_culicivorax) nRc.2.0.1.g43047(r_culicivorax) L596_016744(s_carpocapsae) L596_026940(s_carpocapsae) L889_g1817(s_feltiae) L889_g9377(s_feltiae) L893_g21651(s_glaseri) Sherm_N.g12189(s_hermaphroditum) L898_g8673(s_monticolum) WBGene00264668(s_ratti) L892_g12301(s_scapterisci) L892_g19447(s_scapterisci) Tsp_07363(t_spiralis)
Sherm_N.g12190	A0AA39HL14|QR680_019128		101	101 aa			SEG: 0.14 (14/101)			0	0	0	0						OG0022497(2 genes,1 taxa): s_hermaphroditum (2 g.)	OG0022497(2 genes,1 taxa): Sherm_N.g12174(s_hermaphroditum) Sherm_N.g12190(s_hermaphroditum)	OG0034134(2 genes,1 taxa): s_hermaphroditum (2 g.)	OG0034134(2 genes,1 taxa): Sherm_N.g12174(s_hermaphroditum) Sherm_N.g12190(s_hermaphroditum)	OG0035324(2 genes,1 taxa): s_hermaphroditum (2 g.)	OG0035324(2 genes,1 taxa): Sherm_N.g12174(s_hermaphroditum) Sherm_N.g12190(s_hermaphroditum)
Sherm_N.g12191	A0AA39HL13|QR680_019129	WBGene00044297|C25B8.8	308	308 aa	TM(4x)	NCoils: 0.07 (21/308)	SEG: 0.09 (29/308)			1.54456	1.40031	19	21		NA			cellular_component (GO:0005575); membrane (GO:0016020); intrinsic component of membrane (GO:0031224); membrane part (GO:0044425)	OG0013575(3 genes,3 taxa): prev_s_carpocapsae (1 g.); s_carpocapsae (1 g.); s_hermaphroditum (1 g.)	OG0013575(3 genes,3 taxa): L596_g20415(prev_s_carpocapsae) L596_016761(s_carpocapsae) Sherm_N.g12191(s_hermaphroditum)	OG0007494(15 genes,14 taxa): b_xylophilus (1 g.); c_elegans (1 g.); g_rostochiensis (1 g.); h_bacteriophora_Hawdon (1 g.); h_glycines (1 g.); p_trichosuri (1 g.); prev_s_carpocapsae (1 g.); r_kr3021 (1 g.); s_carpocapsae (1 g.); s_glaseri (1 g.); s_hermaphroditum (1 g.); s_monticolum (2 g.); s_ratti (1 g.); s_scapterisci (1 g.)	OG0007494(15 genes,14 taxa): BXYJ5.060216800(b_xylophilus) WBGene00044297|C25B8.8(c_elegans) Gr22_v10_g12588(g_rostochiensis) Het_Hawd.g3461(h_bacteriophora_Hawdon) Hetgly13061(h_glycines) PTRK_0001119600(p_trichosuri) L596_g20415(prev_s_carpocapsae) RSKR_0000065925(r_kr3021) L596_016761(s_carpocapsae) L893_g21654(s_glaseri) Sherm_N.g12191(s_hermaphroditum) L898_g12058(s_monticolum) L898_g5007(s_monticolum) WBGene00259030(s_ratti) L892_g12618(s_scapterisci)	OG0007881(17 genes,16 taxa): a_suum (1 g.); b_malayi (1 g.); b_xylophilus (1 g.); c_briggsae (1 g.); c_elegans (1 g.); e_vermicularis (1 g.); g_rostochiensis (1 g.); h_bacteriophora_Hawdon (1 g.); h_glycines (1 g.); p_pacificus (1 g.); s_carpocapsae (1 g.); s_glaseri (1 g.); s_hermaphroditum (1 g.); s_monticolum (2 g.); s_ratti (1 g.); s_scapterisci (1 g.)	OG0007881(17 genes,16 taxa): AgR001_g372(a_suum) WBGene00269193(b_malayi) BXYJ5.060216800(b_xylophilus) WBGene00032115|CBG10850(c_briggsae) WBGene00044297|C25B8.8(c_elegans) EVEC_0001134001(e_vermicularis) Gr22_v10_g12588(g_rostochiensis) Het_Hawd.g3461(h_bacteriophora_Hawdon) Hetgly13061(h_glycines) WBGene00276611|PPA38242(p_pacificus) L596_016761(s_carpocapsae) L893_g21654(s_glaseri) Sherm_N.g12191(s_hermaphroditum) L898_g12058(s_monticolum) L898_g5007(s_monticolum) WBGene00259030(s_ratti) L892_g12618(s_scapterisci)
Sherm_N.g12192	A0AA39LRD7|QR680_019130; A0AA39LRS7|QR680_019130		343	309-343 aa	SigP		SEG: 0.06 (18/309)	NAP [PF00956.22]	NAP-like superfamily [IPR037231]; Nucleosome assembly protein (NAP) [IPR002164]	12.8618	1.14568	163	18	Nucleosome assembly protein (NAP)	NA	reproduction (GO:0000003); morphogenesis of an epithelium (GO:0002009); nematode larval development (GO:0002119); larval development (GO:0002164); developmental process involved in reproduction (GO:0003006); nucleobase-containing compound metabolic process (GO:0006139); DNA metabolic process (GO:0006259); chromatin organization (GO:0006325); nucleosome assembly (GO:0006334); cellular aromatic compound metabolic process (GO:0006725); nitrogen compound metabolic process (GO:0006807); organelle organization (GO:0006996); multicellular organism development (GO:0007275); sex differentiation (GO:0007548); biological_process (GO:0008150); metabolic process (GO:0008152); anatomical structure morphogenesis (GO:0009653); embryo development (GO:0009790); post-embryonic development (GO:0009791); embryo development ending in birth or egg hatching (GO:0009792); tissue development (GO:0009888); negative regulation of metabolic process (GO:0009892); cellular process (GO:0009987); body morphogenesis (GO:0010171); regulation of gene expression (GO:0010468); negative regulation of macromolecule metabolic process (GO:0010605); post-transcriptional regulation of gene expression (GO:0010608); negative regulation of gene expression (GO:0010629); cellular component organization (GO:0016043); post-transcriptional gene silencing (GO:0016441); gene silencing (GO:0016458); regulation of metabolic process (GO:0019222); reproductive process (GO:0022414); cellular component assembly (GO:0022607); regulatory ncRNA-mediated gene silencing (GO:0031047); multicellular organismal process (GO:0032501); developmental process (GO:0032502); cellular nitrogen compound metabolic process (GO:0034641); nucleosome organization (GO:0034728); regulatory ncRNA-mediated post-transcriptional gene silencing (GO:0035194); growth (GO:0040007); regulation of growth (GO:0040008); regulation of growth rate (GO:0040009); positive regulation of growth rate (GO:0040010); locomotion (GO:0040011); epigenetic regulation of gene expression (GO:0040029); hermaphrodite genitalia development (GO:0040035); macromolecule metabolic process (GO:0043170); protein-containing complex organization (GO:0043933); cellular component biogenesis (GO:0044085); cellular metabolic process (GO:0044237); primary metabolic process (GO:0044238); cellular macromolecule metabolic process (GO:0044260); positive regulation of growth (GO:0045927); heterocycle metabolic process (GO:0046483); animal organ development (GO:0048513); positive regulation of biological process (GO:0048518); negative regulation of biological process (GO:0048519); reproductive structure development (GO:0048608); tissue morphogenesis (GO:0048729); system development (GO:0048731); genitalia development (GO:0048806); anatomical structure development (GO:0048856); regulation of biological process (GO:0050789); chromosome organization (GO:0051276); regulation of macromolecule metabolic process (GO:0060255); epithelium development (GO:0060429); reproductive system development (GO:0061458); protein-containing complex assembly (GO:0065003); protein-DNA complex assembly (GO:0065004); biological regulation (GO:0065007); DNA conformation change (GO:0071103); organic substance metabolic process (GO:0071704); protein-DNA complex organization (GO:0071824); cellular component organization or biogenesis (GO:0071840); nucleic acid metabolic process (GO:0090304); organic cyclic compound metabolic process (GO:1901360)	molecular_function (GO:0003674); binding (GO:0005488); steroid binding (GO:0005496); protein binding (GO:0005515); transcription factor binding (GO:0008134); lipid binding (GO:0008289); cholesterol binding (GO:0015485); sterol binding (GO:0032934); small molecule binding (GO:0036094); alcohol binding (GO:0043178); organic cyclic compound binding (GO:0097159)	cellular_component (GO:0005575); intracellular anatomical structure (GO:0005622); cell (GO:0005623); nucleus (GO:0005634); cytoplasm (GO:0005737); organelle (GO:0043226); membrane-bounded organelle (GO:0043227); intracellular organelle (GO:0043229); intracellular membrane-bounded organelle (GO:0043231); intracellular part (GO:0044424); cell part (GO:0044464)	OG0000652(11 genes,4 taxa): prev_s_carpocapsae (2 g.); s_carpocapsae (2 g.); s_feltiae (2 g.); s_hermaphroditum (5 g.)	OG0000652(11 genes,4 taxa): L596_g13249(prev_s_carpocapsae) L596_g25292(prev_s_carpocapsae) L596_013257(s_carpocapsae) L596_025157(s_carpocapsae) L889_g1804(s_feltiae) L889_g31671(s_feltiae) Sherm_N.g12063(s_hermaphroditum) Sherm_N.g12103(s_hermaphroditum) Sherm_N.g12192(s_hermaphroditum) Sherm_N.g12217(s_hermaphroditum) Sherm_N.g12221(s_hermaphroditum)	OG0000777(37 genes,16 taxa): b_xylophilus (1 g.); c_elegans (1 g.); g_rostochiensis (1 g.); h_bacteriophora_Hawdon (1 g.); h_glycines (2 g.); p_redivivus (1 g.); p_trichosuri (1 g.); prev_s_carpocapsae (4 g.); r_kr3021 (1 g.); s_carpocapsae (3 g.); s_feltiae (4 g.); s_glaseri (5 g.); s_hermaphroditum (5 g.); s_monticolum (3 g.); s_ratti (1 g.); s_scapterisci (3 g.)	OG0000777(37 genes,16 taxa): BXYJ5.040166900(b_xylophilus) WBGene00017075|D2096.8|nap-1(c_elegans) Gr22_v10_g13979(g_rostochiensis) Het_Hawd.g7565(h_bacteriophora_Hawdon) Hetgly15779(h_glycines) Hetgly15802(h_glycines) Pan_g9179(p_redivivus) PTRK_0000984300(p_trichosuri) L596_g13395(prev_s_carpocapsae) L596_g13398(prev_s_carpocapsae) L596_g15820(prev_s_carpocapsae) L596_g24595(prev_s_carpocapsae) RSKR_0000249200(r_kr3021) L596_017394(s_carpocapsae) L596_017502(s_carpocapsae) L596_945425(s_carpocapsae) L889_g31671(s_feltiae) L889_g32922(s_feltiae) L889_g932(s_feltiae) L889_g9774(s_feltiae) L893_g13059(s_glaseri) L893_g13060(s_glaseri) L893_g5319(s_glaseri) L893_g667(s_glaseri) L893_g9049(s_glaseri) Sherm_III.g4641(s_hermaphroditum) Sherm_N.g12063(s_hermaphroditum) Sherm_N.g12103(s_hermaphroditum) Sherm_N.g12192(s_hermaphroditum) Sherm_X.g18518(s_hermaphroditum) L898_g26599(s_monticolum) L898_g32565(s_monticolum) L898_g4270(s_monticolum) WBGene00262110(s_ratti) L892_g28852(s_scapterisci) L892_g3518(s_scapterisci) L892_g5031(s_scapterisci)	OG0001321(39 genes,20 taxa): a_vasorum (1 g.); b_malayi (1 g.); b_xylophilus (1 g.); c_briggsae (1 g.); c_elegans (1 g.); e_vermicularis (1 g.); g_rostochiensis (1 g.); h_bacteriophora_Hawdon (1 g.); h_contortus (1 g.); h_glycines (2 g.); p_pacificus (1 g.); r_culicivorax (1 g.); s_carpocapsae (3 g.); s_feltiae (4 g.); s_glaseri (5 g.); s_hermaphroditum (5 g.); s_monticolum (3 g.); s_ratti (1 g.); s_scapterisci (3 g.); t_spiralis (2 g.)	OG0001321(39 genes,20 taxa): AngVas-contig_11-2.23(a_vasorum) WBGene00223328(b_malayi) BXYJ5.040166900(b_xylophilus) WBGene00040096|CBG21270|Cbr-nap-1(c_briggsae) WBGene00017075|D2096.8|nap-1(c_elegans) EVEC_0000580301(e_vermicularis) Gr22_v10_g13979(g_rostochiensis) Het_Hawd.g7565(h_bacteriophora_Hawdon) HCON_00099040(h_contortus) Hetgly15779(h_glycines) Hetgly15802(h_glycines) WBGene00103259|PPA13705|Ppa-nap-1(p_pacificus) nRc.2.0.1.g02921(r_culicivorax) L596_017394(s_carpocapsae) L596_017502(s_carpocapsae) L596_945425(s_carpocapsae) L889_g31671(s_feltiae) L889_g32922(s_feltiae) L889_g932(s_feltiae) L889_g9774(s_feltiae) L893_g13059(s_glaseri) L893_g13060(s_glaseri) L893_g5319(s_glaseri) L893_g667(s_glaseri) L893_g9049(s_glaseri) Sherm_III.g4641(s_hermaphroditum) Sherm_N.g12063(s_hermaphroditum) Sherm_N.g12103(s_hermaphroditum) Sherm_N.g12192(s_hermaphroditum) Sherm_X.g18518(s_hermaphroditum) L898_g26599(s_monticolum) L898_g32565(s_monticolum) L898_g4270(s_monticolum) WBGene00262110(s_ratti) L892_g28852(s_scapterisci) L892_g3518(s_scapterisci) L892_g5031(s_scapterisci) Tsp_00983(t_spiralis) Tsp_05171(t_spiralis)
Sherm_N.g12193	A0AA39LRW4|QR680_019131		169	169 aa				Mago_nashi [PF02792.18]	Mago nashi protein [IPR004023]; Mago nashi superfamily [IPR036605]	40.9081	24.2776	267	206	Mago nashi protein	301330153040	reproduction (GO:0000003); gastrulation with mouth forming first (GO:0001703); nematode larval development (GO:0002119); larval development (GO:0002164); developmental process involved in reproduction (GO:0003006); mRNA processing (GO:0006397); multicellular organism development (GO:0007275); gastrulation (GO:0007369); sex determination (GO:0007530); aging (GO:0007568); biological_process (GO:0008150); determination of adult lifespan (GO:0008340); RNA splicing (GO:0008380); anatomical structure morphogenesis (GO:0009653); embryo development (GO:0009790); post-embryonic development (GO:0009791); embryo development ending in birth or egg hatching (GO:0009792); negative regulation of metabolic process (GO:0009892); cellular process (GO:0009987); body morphogenesis (GO:0010171); multicellular organism aging (GO:0010259); regulation of gene expression (GO:0010468); negative regulation of macromolecule metabolic process (GO:0010605); post-transcriptional regulation of gene expression (GO:0010608); negative regulation of gene expression (GO:0010629); post-transcriptional gene silencing (GO:0016441); gene silencing (GO:0016458); germ-line sex determination (GO:0018992); regulation of metabolic process (GO:0019222); reproductive process (GO:0022414); regulatory ncRNA-mediated gene silencing (GO:0031047); multicellular organismal process (GO:0032501); developmental process (GO:0032502); regulatory ncRNA-mediated post-transcriptional gene silencing (GO:0035194); growth (GO:0040007); regulation of growth (GO:0040008); regulation of growth rate (GO:0040009); positive regulation of growth rate (GO:0040010); locomotion (GO:0040011); hermaphrodite germ-line sex determination (GO:0040021); feminization of hermaphroditic germ-line (GO:0040022); epigenetic regulation of gene expression (GO:0040029); positive regulation of growth (GO:0045927); oogenesis (GO:0048477); positive regulation of biological process (GO:0048518); negative regulation of biological process (GO:0048519); embryonic morphogenesis (GO:0048598); anatomical structure development (GO:0048856); regulation of biological process (GO:0050789); mRNA transport (GO:0051028); regulation of macromolecule metabolic process (GO:0060255); biological regulation (GO:0065007); nuclear mRNA surveillance (GO:0071028); positive regulation of egg-laying behavior (GO:1901046); positive regulation of oogenesis (GO:1905881)		cellular_component (GO:0005575); intracellular anatomical structure (GO:0005622); cell (GO:0005623); nucleus (GO:0005634); exon-exon junction complex (GO:0035145); organelle (GO:0043226); membrane-bounded organelle (GO:0043227); intracellular organelle (GO:0043229); intracellular membrane-bounded organelle (GO:0043231); intracellular part (GO:0044424); cell part (GO:0044464); catalytic step 2 spliceosome (GO:0071013)	OG0002327(6 genes,4 taxa): prev_s_carpocapsae (1 g.); s_carpocapsae (1 g.); s_feltiae (1 g.); s_hermaphroditum (3 g.)	OG0002327(6 genes,4 taxa): L596_g13825(prev_s_carpocapsae) L596_026992(s_carpocapsae) L889_g23240(s_feltiae) Sherm_I.g4109(s_hermaphroditum) Sherm_N.g12193(s_hermaphroditum) Sherm_N.g12216(s_hermaphroditum)	OG0002964(20 genes,15 taxa): b_xylophilus (1 g.); c_elegans (1 g.); g_rostochiensis (1 g.); h_bacteriophora_Hawdon (2 g.); p_redivivus (1 g.); p_trichosuri (1 g.); prev_s_carpocapsae (1 g.); r_kr3021 (1 g.); s_carpocapsae (1 g.); s_feltiae (1 g.); s_glaseri (1 g.); s_hermaphroditum (3 g.); s_monticolum (1 g.); s_ratti (1 g.); s_scapterisci (3 g.)	OG0002964(20 genes,15 taxa): BXYJ5.010269700(b_xylophilus) WBGene00003123|R09B3.5|mag-1(c_elegans) Gr22_v10_g13632(g_rostochiensis) Het_Hawd.g1800(h_bacteriophora_Hawdon) Het_Hawd.g2516(h_bacteriophora_Hawdon) Pan_g18190(p_redivivus) PTRK_0000655800(p_trichosuri) L596_g13825(prev_s_carpocapsae) RSKR_0000606700(r_kr3021) L596_026992(s_carpocapsae) L889_g23240(s_feltiae) L893_g23851(s_glaseri) Sherm_I.g4109(s_hermaphroditum) Sherm_N.g12193(s_hermaphroditum) Sherm_N.g12216(s_hermaphroditum) L898_g13945(s_monticolum) WBGene00263200(s_ratti) L892_g17809(s_scapterisci) L892_g23653(s_scapterisci) L892_g26908(s_scapterisci)	OG0003658(25 genes,19 taxa): a_vasorum (1 g.); b_malayi (1 g.); b_xylophilus (1 g.); c_briggsae (1 g.); c_elegans (1 g.); e_vermicularis (1 g.); g_rostochiensis (1 g.); h_bacteriophora_Hawdon (2 g.); h_contortus (1 g.); p_pacificus (2 g.); r_culicivorax (1 g.); s_carpocapsae (1 g.); s_feltiae (1 g.); s_glaseri (1 g.); s_hermaphroditum (3 g.); s_monticolum (1 g.); s_ratti (1 g.); s_scapterisci (3 g.); t_spiralis (1 g.)	OG0003658(25 genes,19 taxa): AngVas-scaffold_201-41.27(a_vasorum) WBGene00225573(b_malayi) BXYJ5.010269700(b_xylophilus) WBGene00038067|CBG18690|Cbr-mag-1(c_briggsae) WBGene00003123|R09B3.5|mag-1(c_elegans) EVEC_0000376701(e_vermicularis) Gr22_v10_g13632(g_rostochiensis) Het_Hawd.g1800(h_bacteriophora_Hawdon) Het_Hawd.g2516(h_bacteriophora_Hawdon) HCON_00012060(h_contortus) WBGene00304885|PPA47031(p_pacificus) WBGene00306055|PPA47413(p_pacificus) nRc.2.0.1.g17856(r_culicivorax) L596_026992(s_carpocapsae) L889_g23240(s_feltiae) L893_g23851(s_glaseri) Sherm_I.g4109(s_hermaphroditum) Sherm_N.g12193(s_hermaphroditum) Sherm_N.g12216(s_hermaphroditum) L898_g13945(s_monticolum) WBGene00263200(s_ratti) L892_g17809(s_scapterisci) L892_g23653(s_scapterisci) L892_g26908(s_scapterisci) Tsp_07349(t_spiralis)
Sherm_N.g12194	A0AA39LS62|QR680_019132	WBGene00017245|F08D12.1|srpa-72	334	334 aa		NCoils: 0.06 (21/334)	SEG: 0.13 (42/334)	ANAPC3 [PF12895.11]; SRP72 [PF08492.16]; SRP_TPR_like [PF17004.9]; TPR_2 [PF07719.21]	Signal recognition particle subunit SRP72, TPR-like repeat [IPR031545]; Signal recognition particle, SRP72 subunit [IPR026270]; Signal recognition particle, SRP72 subunit, RNA-binding [IPR013699]; Tetratricopeptide-like helical domain superfamily [IPR011990]	48.031	16.7379	563	243	Signal-recognition-particle assembly has a crucial role in targeting secretory proteins to the rough endoplasmic reticulum membrane	3060	nematode larval development (GO:0002119); larval development (GO:0002164); protein targeting (GO:0006605); protein targeting to membrane (GO:0006612); cotranslational protein targeting to membrane (GO:0006613); SRP-dependent cotranslational protein targeting to membrane (GO:0006614); transport (GO:0006810); intracellular protein transport (GO:0006886); multicellular organism development (GO:0007275); protein localization (GO:0008104); biological_process (GO:0008150); anatomical structure morphogenesis (GO:0009653); embryo development (GO:0009790); post-embryonic development (GO:0009791); embryo development ending in birth or egg hatching (GO:0009792); cellular process (GO:0009987); body morphogenesis (GO:0010171); protein transport (GO:0015031); cytosolic transport (GO:0016482); multicellular organismal process (GO:0032501); developmental process (GO:0032502); macromolecule localization (GO:0033036); protein localization to organelle (GO:0033365); growth (GO:0040007); regulation of growth (GO:0040008); regulation of growth rate (GO:0040009); positive regulation of growth rate (GO:0040010); locomotion (GO:0040011); protein targeting to ER (GO:0045047); establishment of protein localization (GO:0045184); positive regulation of growth (GO:0045927); intracellular transport (GO:0046907); positive regulation of biological process (GO:0048518); anatomical structure development (GO:0048856); regulation of biological process (GO:0050789); localization (GO:0051179); establishment of localization (GO:0051234); cellular localization (GO:0051641); establishment of localization in cell (GO:0051649); biological regulation (GO:0065007); cellular macromolecule localization (GO:0070727); protein localization to endoplasmic reticulum (GO:0070972); organic substance transport (GO:0071702); establishment of protein localization to organelle (GO:0072594); establishment of protein localization to endoplasmic reticulum (GO:0072599)	molecular_function (GO:0003674); nucleic acid binding (GO:0003676); RNA binding (GO:0003723); binding (GO:0005488); 7S RNA binding (GO:0008312); organic cyclic compound binding (GO:0097159); heterocyclic compound binding (GO:1901363)	cellular_component (GO:0005575); intracellular anatomical structure (GO:0005622); cell (GO:0005623); cytoplasm (GO:0005737); signal recognition particle, endoplasmic reticulum targeting (GO:0005786); protein-containing complex (GO:0032991); intracellular part (GO:0044424); cytoplasmic part (GO:0044444); cell part (GO:0044464); signal recognition particle (GO:0048500)	OG0010986(4 genes,4 taxa): prev_s_carpocapsae (1 g.); s_carpocapsae (1 g.); s_feltiae (1 g.); s_hermaphroditum (1 g.)	OG0010986(4 genes,4 taxa): L596_g5553(prev_s_carpocapsae) L596_944060(s_carpocapsae) L889_g33068(s_feltiae) Sherm_N.g12194(s_hermaphroditum)	OG0003199(20 genes,16 taxa): b_xylophilus (1 g.); c_elegans (1 g.); g_rostochiensis (1 g.); h_bacteriophora_Hawdon (1 g.); h_glycines (2 g.); p_redivivus (1 g.); p_trichosuri (1 g.); prev_s_carpocapsae (2 g.); r_kr3021 (1 g.); s_carpocapsae (3 g.); s_feltiae (1 g.); s_glaseri (1 g.); s_hermaphroditum (1 g.); s_monticolum (1 g.); s_ratti (1 g.); s_scapterisci (1 g.)	OG0003199(20 genes,16 taxa): BXYJ5.060023200(b_xylophilus) WBGene00017245|F08D12.1|srpa-72(c_elegans) Gr22_v10_g13898(g_rostochiensis) Het_Hawd.g12805(h_bacteriophora_Hawdon) Hetgly15670(h_glycines) Hetgly15682(h_glycines) Pan_g23098(p_redivivus) PTRK_0001565900(p_trichosuri) L596_g3092(prev_s_carpocapsae) L596_g5553(prev_s_carpocapsae) RSKR_0001176800(r_kr3021) L596_020032(s_carpocapsae) L596_020043(s_carpocapsae) L596_944060(s_carpocapsae) L889_g33068(s_feltiae) L893_g9694(s_glaseri) Sherm_N.g12194(s_hermaphroditum) L898_g24923(s_monticolum) WBGene00261880(s_ratti) L892_g8994(s_scapterisci)	OG0004156(24 genes,19 taxa): a_vasorum (1 g.); b_malayi (1 g.); b_xylophilus (1 g.); c_briggsae (1 g.); c_elegans (1 g.); e_vermicularis (1 g.); g_rostochiensis (1 g.); h_bacteriophora_Hawdon (1 g.); h_contortus (1 g.); h_glycines (2 g.); r_culicivorax (3 g.); s_carpocapsae (3 g.); s_feltiae (1 g.); s_glaseri (1 g.); s_hermaphroditum (1 g.); s_monticolum (1 g.); s_ratti (1 g.); s_scapterisci (1 g.); t_spiralis (1 g.)	OG0004156(24 genes,19 taxa): AngVas-contig_798-2.13(a_vasorum) WBGene00223457(b_malayi) BXYJ5.060023200(b_xylophilus) WBGene00038780|CBG19592|Cbr-srpa-72(c_briggsae) WBGene00017245|F08D12.1|srpa-72(c_elegans) EVEC_0000811701(e_vermicularis) Gr22_v10_g13898(g_rostochiensis) Het_Hawd.g12805(h_bacteriophora_Hawdon) HCON_00059680(h_contortus) Hetgly15670(h_glycines) Hetgly15682(h_glycines) nRc.2.0.1.g19080(r_culicivorax) nRc.2.0.1.g19620(r_culicivorax) nRc.2.0.1.g19621(r_culicivorax) L596_020032(s_carpocapsae) L596_020043(s_carpocapsae) L596_944060(s_carpocapsae) L889_g33068(s_feltiae) L893_g9694(s_glaseri) Sherm_N.g12194(s_hermaphroditum) L898_g24923(s_monticolum) WBGene00261880(s_ratti) L892_g8994(s_scapterisci) Tsp_08515(t_spiralis)
Sherm_N.g12195	A0AA39LS37|QR680_019133		509	509 aa	SigP		SEG: 0.05 (24/509)	p450 [PF00067.26]	Cytochrome P450 [IPR001128]; Cytochrome P450 family 2 [IPR050182]; Cytochrome P450 superfamily [IPR036396]; Cytochrome P450, E-class, group I [IPR002401]; Cytochrome P450, conserved site [IPR017972]	17.4269	23.3407	311	468	Cytochrome P450	NA	biological_process (GO:0008150); metabolic process (GO:0008152); oxidation-reduction process (GO:0055114)	molecular_function (GO:0003674); catalytic activity (GO:0003824); monooxygenase activity (GO:0004497); binding (GO:0005488); iron ion binding (GO:0005506); electron transfer activity (GO:0009055); oxidoreductase activity (GO:0016491); oxidoreductase activity, acting on paired donors, with incorporation or reduction of molecular oxygen (GO:0016705); heme binding (GO:0020037); ion binding (GO:0043167); cation binding (GO:0043169); metal ion binding (GO:0046872); tetrapyrrole binding (GO:0046906); transition metal ion binding (GO:0046914); organic cyclic compound binding (GO:0097159); heterocyclic compound binding (GO:1901363)		OG0002717(6 genes,3 taxa): prev_s_carpocapsae (1 g.); s_carpocapsae (3 g.); s_hermaphroditum (2 g.)	OG0002717(6 genes,3 taxa): L596_g24065(prev_s_carpocapsae) L596_013879(s_carpocapsae) L596_021295(s_carpocapsae) L596_021296(s_carpocapsae) Sherm_N.g12195(s_hermaphroditum) Sherm_V.g14899(s_hermaphroditum)	OG0002281(23 genes,7 taxa): prev_s_carpocapsae (3 g.); s_carpocapsae (4 g.); s_feltiae (2 g.); s_glaseri (2 g.); s_hermaphroditum (3 g.); s_monticolum (6 g.); s_scapterisci (3 g.)	OG0002281(23 genes,7 taxa): L596_g24065(prev_s_carpocapsae) L596_g27593(prev_s_carpocapsae) L596_g3716(prev_s_carpocapsae) L596_013879(s_carpocapsae) L596_021295(s_carpocapsae) L596_021296(s_carpocapsae) L596_029866(s_carpocapsae) L889_g17101(s_feltiae) L889_g8181(s_feltiae) L893_g31693(s_glaseri) L893_g31694(s_glaseri) Sherm_N.g10794(s_hermaphroditum) Sherm_N.g12195(s_hermaphroditum) Sherm_V.g14899(s_hermaphroditum) L898_g2939(s_monticolum) L898_g5404(s_monticolum) L898_g7458(s_monticolum) L898_g9697(s_monticolum) L898_g9698(s_monticolum) L898_g9699(s_monticolum) L892_g1264(s_scapterisci) L892_g16553(s_scapterisci) L892_g937(s_scapterisci)	OG0000014(386 genes,20 taxa): a_suum (2 g.); a_vasorum (10 g.); b_malayi (2 g.); b_xylophilus (37 g.); c_briggsae (29 g.); c_elegans (30 g.); e_vermicularis (1 g.); g_rostochiensis (20 g.); h_bacteriophora_Hawdon (7 g.); h_contortus (10 g.); h_glycines (9 g.); p_pacificus (16 g.); r_culicivorax (2 g.); s_carpocapsae (37 g.); s_feltiae (39 g.); s_glaseri (36 g.); s_hermaphroditum (22 g.); s_monticolum (37 g.); s_ratti (3 g.); s_scapterisci (37 g.)	OG0000014(386 genes,20 taxa): AgB05_g394(a_suum) AgB12_g097(a_suum) AngVas-contig_10-33.0(a_vasorum) AngVas-contig_10-33.1(a_vasorum) AngVas-contig_10-33.11(a_vasorum) AngVas-contig_10-33.13(a_vasorum) AngVas-contig_10-33.14(a_vasorum) AngVas-contig_10-33.17(a_vasorum) AngVas-contig_10-33.7(a_vasorum) AngVas-contig_468-10.11(a_vasorum) AngVas-contig_63-33.0(a_vasorum) AngVas-contig_63-47.9(a_vasorum) WBGene00222012(b_malayi) WBGene00222818(b_malayi) BXYJ5.020069800(b_xylophilus) BXYJ5.020217800(b_xylophilus) BXYJ5.030165000(b_xylophilus) BXYJ5.030165100(b_xylophilus) BXYJ5.040016800(b_xylophilus) BXYJ5.040016900(b_xylophilus) BXYJ5.040017000(b_xylophilus) BXYJ5.040017200(b_xylophilus) BXYJ5.040017300(b_xylophilus) BXYJ5.040017400(b_xylophilus) BXYJ5.040017500(b_xylophilus) BXYJ5.040017600(b_xylophilus) BXYJ5.040056300(b_xylophilus) BXYJ5.040188700(b_xylophilus) BXYJ5.040188800(b_xylophilus) BXYJ5.040188900(b_xylophilus) BXYJ5.040189000(b_xylophilus) BXYJ5.040189100(b_xylophilus) BXYJ5.040206700(b_xylophilus) BXYJ5.040207500(b_xylophilus) BXYJ5.040207600(b_xylophilus) BXYJ5.040229900(b_xylophilus) BXYJ5.040266400(b_xylophilus) BXYJ5.040267700(b_xylophilus) BXYJ5.040269500(b_xylophilus) BXYJ5.040269600(b_xylophilus) BXYJ5.050040500(b_xylophilus) BXYJ5.050269400(b_xylophilus) BXYJ5.060178600(b_xylophilus) BXYJ5.060196400(b_xylophilus) BXYJ5.060196500(b_xylophilus) BXYJ5.060196800(b_xylophilus) BXYJ5.060197500(b_xylophilus) BXYJ5.060197600(b_xylophilus) BXYJ5.060197700(b_xylophilus) BXYJ5.060250300(b_xylophilus) BXYJ5.060250400(b_xylophilus) WBGene00024501|CBG01236(c_briggsae) WBGene00024506|CBG01242(c_briggsae) WBGene00024520|CBG01257|Cbr-cyp-33C12(c_briggsae) WBGene00024530|CBG01268|Cbr-dach-1(c_briggsae) WBGene00024531|CBG01269|Cbr-cyp-34A5(c_briggsae) WBGene00024532|CBG01270|Cbr-cyp-34A9(c_briggsae) WBGene00024533|CBG01271(c_briggsae) WBGene00024534|CBG01272|Cbr-cyp-34A10(c_briggsae) WBGene00024593|CBG01339(c_briggsae) WBGene00024639|CBG01392(c_briggsae) WBGene00026357|CBG03499|Cbr-cyp-33E1(c_briggsae) WBGene00026374|CBG03525(c_briggsae) WBGene00026819|CBG04076|Cbr-cyp-36A1(c_briggsae) WBGene00028632|CBG06337|Cbr-cyp-33C11(c_briggsae) WBGene00028851|CBG06602(c_briggsae) WBGene00029469|CBG07412|Cbr-cyp-33D3(c_briggsae) WBGene00030566|CBG08845(c_briggsae) WBGene00031828|CBG10440(c_briggsae) WBGene00034232|CBG13471|Cbr-cyp-23A1(c_briggsae) WBGene00035243|CBG14860|Cbr-daf-9(c_briggsae) WBGene00036788|CBG17010|Cbr-cyp-33A1(c_briggsae) WBGene00037922|CBG18519|Cbr-cyp-33C9(c_briggsae) WBGene00038020|CBG18638(c_briggsae) WBGene00038021|CBG18639|Cbr-cyp-34A2(c_briggsae) WBGene00038436|CBG19168|Cbr-cyp-33B1(c_briggsae) WBGene00040506|CBG21823(c_briggsae) WBGene00040518|CBG21837(c_briggsae) WBGene00088390|CBG26976(c_briggsae) WBGene00271421|CBG30857(c_briggsae) WBGene00000905|T13C5.1|daf-9(c_elegans) WBGene00007913|C34B7.3|cyp-36A1(c_elegans) WBGene00010589|K05D4.4|cyp-33D1(c_elegans) WBGene00011698|T10H4.10|cyp-34A1(c_elegans) WBGene00011699|T10H4.11|cyp-34A2(c_elegans) WBGene00012448|Y17D7A.4|cyp-33D3(c_elegans) WBGene00015040|B0213.10|cyp-34A5(c_elegans) WBGene00015041|B0213.11|cyp-34A6(c_elegans) WBGene00015042|B0213.12|cyp-34A7(c_elegans) WBGene00015043|B0213.14|cyp-34A8(c_elegans) WBGene00015044|B0213.15|cyp-34A9(c_elegans) WBGene00015045|B0213.16|cyp-34A10(c_elegans) WBGene00015135|B0304.3|cyp-23A1(c_elegans) WBGene00015709|C12D5.7|cyp-33A1(c_elegans) WBGene00016092|C25E10.2|cyp-33B1(c_elegans) WBGene00016686|C45H4.2|cyp-33C1(c_elegans) WBGene00016697|C45H4.17|cyp-33C2(c_elegans) WBGene00016768|C49C8.4|cyp-33E1(c_elegans) WBGene00016860|C50H11.15|cyp-33C9(c_elegans) WBGene00018260|F41B5.2|cyp-33C7(c_elegans) WBGene00018261|F41B5.3|cyp-33C5(c_elegans) WBGene00018262|F41B5.4|cyp-33C3(c_elegans) WBGene00018264|F41B5.7|cyp-33C6(c_elegans) WBGene00018333|F42A9.4|cyp-33E3(c_elegans) WBGene00018334|F42A9.5|cyp-33E2(c_elegans) WBGene00018413|F44C8.1|cyp-33C4(c_elegans) WBGene00019967|R08F11.3|cyp-33C8(c_elegans) WBGene00020386|T09H2.1|dach-1(c_elegans) WBGene00021168|Y5H2B.6|cyp-33C12(c_elegans) WBGene00021710|Y49C4A.9|cyp-33C11(c_elegans) EVEC_0000408501(e_vermicularis) Gr22_v10_g10063(g_rostochiensis) Gr22_v10_g10398(g_rostochiensis) Gr22_v10_g11627(g_rostochiensis) Gr22_v10_g13089(g_rostochiensis) Gr22_v10_g13090(g_rostochiensis) Gr22_v10_g13136(g_rostochiensis) Gr22_v10_g16903(g_rostochiensis) Gr22_v10_g19099(g_rostochiensis) Gr22_v10_g262(g_rostochiensis) Gr22_v10_g2653(g_rostochiensis) Gr22_v10_g286(g_rostochiensis) Gr22_v10_g3546(g_rostochiensis) Gr22_v10_g4394(g_rostochiensis) Gr22_v10_g4405(g_rostochiensis) Gr22_v10_g4587(g_rostochiensis) Gr22_v10_g6237(g_rostochiensis) Gr22_v10_g6269(g_rostochiensis) Gr22_v10_g6271(g_rostochiensis) Gr22_v10_g7820(g_rostochiensis) Gr22_v10_g8311(g_rostochiensis) Het_Hawd.g12617(h_bacteriophora_Hawdon) Het_Hawd.g195(h_bacteriophora_Hawdon) Het_Hawd.g2847(h_bacteriophora_Hawdon) Het_Hawd.g6778(h_bacteriophora_Hawdon) Het_Hawd.g7331(h_bacteriophora_Hawdon) Het_Hawd.g860(h_bacteriophora_Hawdon) Het_Hawd.g9913(h_bacteriophora_Hawdon) HCON_00022640(h_contortus) HCON_00022670(h_contortus) HCON_00030320(h_contortus) HCON_00038080(h_contortus) HCON_00042000(h_contortus) HCON_00073880(h_contortus) HCON_00073890(h_contortus) HCON_00133050(h_contortus) HCON_00143950(h_contortus) HCON_00145170(h_contortus) Hetgly00825(h_glycines) Hetgly01930(h_glycines) Hetgly08791(h_glycines) Hetgly08793(h_glycines) Hetgly10349(h_glycines) Hetgly10379(h_glycines) Hetgly13473(h_glycines) Hetgly13553(h_glycines) Hetgly14941(h_glycines) WBGene00095332|PPA05778(p_pacificus) WBGene00097800|PPA08246(p_pacificus) WBGene00100682|PPA11128(p_pacificus) WBGene00100939|PPA11385(p_pacificus) WBGene00101192|PPA11638(p_pacificus) WBGene00102033|PPA12479(p_pacificus) WBGene00102066|PPA12512(p_pacificus) WBGene00104827|PPA15273|Ppa-daf-9.1(p_pacificus) WBGene00106470|PPA16916(p_pacificus) WBGene00115306|PPA25752(p_pacificus) WBGene00115307|PPA25753(p_pacificus) WBGene00277971|PPA39602(p_pacificus) WBGene00280176|PPA41807(p_pacificus) WBGene00280182|PPA41813(p_pacificus) WBGene00284156|PPA45787(p_pacificus) WBGene00284432|PPA46063(p_pacificus) nRc.2.0.1.g46004(r_culicivorax) nRc.2.0.1.g46005(r_culicivorax) L596_010034(s_carpocapsae) L596_010036(s_carpocapsae) L596_010043(s_carpocapsae) L596_013879(s_carpocapsae) L596_018288(s_carpocapsae) L596_018290(s_carpocapsae) L596_018547(s_carpocapsae) L596_020563(s_carpocapsae) L596_021295(s_carpocapsae) L596_021296(s_carpocapsae) L596_024010(s_carpocapsae) L596_024011(s_carpocapsae) L596_024862(s_carpocapsae) L596_024872(s_carpocapsae) L596_026821(s_carpocapsae) L596_029327(s_carpocapsae) L596_029330(s_carpocapsae) L596_029331(s_carpocapsae) L596_029332(s_carpocapsae) L596_029334(s_carpocapsae) L596_029335(s_carpocapsae) L596_029350(s_carpocapsae) L596_029351(s_carpocapsae) L596_029352(s_carpocapsae) L596_029353(s_carpocapsae) L596_029354(s_carpocapsae) L596_029356(s_carpocapsae) L596_029357(s_carpocapsae) L596_029364(s_carpocapsae) L596_029365(s_carpocapsae) L596_029376(s_carpocapsae) L596_029377(s_carpocapsae) L596_029407(s_carpocapsae) L596_029866(s_carpocapsae) L596_942233(s_carpocapsae) L596_944002(s_carpocapsae) L596_944003(s_carpocapsae) L889_g10007(s_feltiae) L889_g10084(s_feltiae) L889_g10085(s_feltiae) L889_g10944(s_feltiae) L889_g10945(s_feltiae) L889_g11039(s_feltiae) L889_g1154(s_feltiae) L889_g12687(s_feltiae) L889_g13870(s_feltiae) L889_g15635(s_feltiae) L889_g15644(s_feltiae) L889_g15645(s_feltiae) L889_g170(s_feltiae) L889_g17101(s_feltiae) L889_g17292(s_feltiae) L889_g17293(s_feltiae) L889_g18290(s_feltiae) L889_g18292(s_feltiae) L889_g19113(s_feltiae) L889_g19816(s_feltiae) L889_g19817(s_feltiae) L889_g20175(s_feltiae) L889_g20283(s_feltiae) L889_g20284(s_feltiae) L889_g23832(s_feltiae) L889_g26970(s_feltiae) L889_g27042(s_feltiae) L889_g29549(s_feltiae) L889_g31785(s_feltiae) L889_g31786(s_feltiae) L889_g33140(s_feltiae) L889_g3681(s_feltiae) L889_g5712(s_feltiae) L889_g6527(s_feltiae) L889_g6698(s_feltiae) L889_g8181(s_feltiae) L889_g8687(s_feltiae) L889_g9526(s_feltiae) L889_g9845(s_feltiae) L893_g10549(s_glaseri) L893_g10550(s_glaseri) L893_g1263(s_glaseri) L893_g14111(s_glaseri) L893_g17460(s_glaseri) L893_g17869(s_glaseri) L893_g19874(s_glaseri) L893_g22914(s_glaseri) L893_g236(s_glaseri) L893_g237(s_glaseri) L893_g238(s_glaseri) L893_g24500(s_glaseri) L893_g25671(s_glaseri) L893_g25952(s_glaseri) L893_g25953(s_glaseri) L893_g25954(s_glaseri) L893_g25955(s_glaseri) L893_g26475(s_glaseri) L893_g26857(s_glaseri) L893_g28843(s_glaseri) L893_g29124(s_glaseri) L893_g29325(s_glaseri) L893_g29326(s_glaseri) L893_g29413(s_glaseri) L893_g29901(s_glaseri) L893_g31691(s_glaseri) L893_g31693(s_glaseri) L893_g31694(s_glaseri) L893_g31908(s_glaseri) L893_g3756(s_glaseri) L893_g4216(s_glaseri) L893_g6094(s_glaseri) L893_g6317(s_glaseri) L893_g7435(s_glaseri) L893_g8318(s_glaseri) L893_g9280(s_glaseri) Sherm_I.g1122(s_hermaphroditum) Sherm_I.g2970(s_hermaphroditum) Sherm_I.g2971(s_hermaphroditum) Sherm_I.g2972(s_hermaphroditum) Sherm_I.g2974(s_hermaphroditum) Sherm_I.g2976(s_hermaphroditum) Sherm_I.g2978(s_hermaphroditum) Sherm_I.g2985(s_hermaphroditum) Sherm_I.g3223(s_hermaphroditum) Sherm_I.g3224(s_hermaphroditum) Sherm_I.g3287(s_hermaphroditum) Sherm_I.g701(s_hermaphroditum) Sherm_III.g5730(s_hermaphroditum) Sherm_III.g6419(s_hermaphroditum) Sherm_III.g7471(s_hermaphroditum) Sherm_N.g10794(s_hermaphroditum) Sherm_N.g12195(s_hermaphroditum) Sherm_N.g8581(s_hermaphroditum) Sherm_N.g9458(s_hermaphroditum) Sherm_V.g14899(s_hermaphroditum) Sherm_X.g16389(s_hermaphroditum) Sherm_X.g17704(s_hermaphroditum) L898_g10312(s_monticolum) L898_g11004(s_monticolum) L898_g14210(s_monticolum) L898_g14211(s_monticolum) L898_g14937(s_monticolum) L898_g15856(s_monticolum) L898_g16653(s_monticolum) L898_g16883(s_monticolum) L898_g20332(s_monticolum) L898_g23806(s_monticolum) L898_g23943(s_monticolum) L898_g24299(s_monticolum) L898_g24300(s_monticolum) L898_g26110(s_monticolum) L898_g26486(s_monticolum) L898_g26488(s_monticolum) L898_g26795(s_monticolum) L898_g278(s_monticolum) L898_g29285(s_monticolum) L898_g2939(s_monticolum) L898_g31144(s_monticolum) L898_g31145(s_monticolum) L898_g33863(s_monticolum) L898_g34858(s_monticolum) L898_g34859(s_monticolum) L898_g35529(s_monticolum) L898_g35981(s_monticolum) L898_g4754(s_monticolum) L898_g5404(s_monticolum) L898_g5953(s_monticolum) L898_g7458(s_monticolum) L898_g8874(s_monticolum) L898_g9214(s_monticolum) L898_g9277(s_monticolum) L898_g9697(s_monticolum) L898_g9698(s_monticolum) L898_g9699(s_monticolum) WBGene00257935(s_ratti) WBGene00258255(s_ratti) WBGene00265884(s_ratti) L892_g11461(s_scapterisci) L892_g12114(s_scapterisci) L892_g12116(s_scapterisci) L892_g12118(s_scapterisci) L892_g12119(s_scapterisci) L892_g1264(s_scapterisci) L892_g13880(s_scapterisci) L892_g16553(s_scapterisci) L892_g18790(s_scapterisci) L892_g18791(s_scapterisci) L892_g20488(s_scapterisci) L892_g22064(s_scapterisci) L892_g22065(s_scapterisci) L892_g22392(s_scapterisci) L892_g26475(s_scapterisci) L892_g26476(s_scapterisci) L892_g26477(s_scapterisci) L892_g26478(s_scapterisci) L892_g26479(s_scapterisci) L892_g26490(s_scapterisci) L892_g26492(s_scapterisci) L892_g26493(s_scapterisci) L892_g26494(s_scapterisci) L892_g26496(s_scapterisci) L892_g26497(s_scapterisci) L892_g30086(s_scapterisci) L892_g30860(s_scapterisci) L892_g5014(s_scapterisci) L892_g5263(s_scapterisci) L892_g5264(s_scapterisci) L892_g5265(s_scapterisci) L892_g5266(s_scapterisci) L892_g5267(s_scapterisci) L892_g5268(s_scapterisci) L892_g6149(s_scapterisci) L892_g937(s_scapterisci) L892_g9541(s_scapterisci)
Sherm_N.g12196	A0AA39HK19|QR680_019134; A0AA39HK20|QR680_019134; A0AA39HK21|QR680_019134; A0AA39HK24|QR680_019134; A0AA39HLD7|QR680_019134; A0AA39HM86|QR680_019134; A0AA39HMD3|QR680_019134		1009	897-1009 aa	TM(6x)		SEG: 0.11 (103/957)	Ion_trans [PF00520.35]; Ion_trans_2 [PF07885.20]; KCNQ_channel [PF03520.18]	Ion transport domain [IPR005821]; Potassium channel, voltage dependent, KCNQ [IPR003937]; Potassium channel, voltage dependent, KCNQ, C-terminal [IPR013821]; Voltage-dependent channel domain superfamily [IPR027359]	4.02694	0.322806	238	22	Ion transport protein	NA	transport (GO:0006810); monoatomic ion transport (GO:0006811); monoatomic cation transport (GO:0006812); potassium ion transport (GO:0006813); cell communication (GO:0007154); signal transduction (GO:0007165); cell surface receptor signaling pathway (GO:0007166); G protein-coupled receptor signaling pathway (GO:0007186); G protein-coupled acetylcholine receptor signaling pathway (GO:0007213); biological_process (GO:0008150); cellular process (GO:0009987); signaling (GO:0023052); metal ion transport (GO:0030001); regulation of localization (GO:0032879); monoatomic ion transmembrane transport (GO:0034220); regulation of transmembrane transport (GO:0034762); regulation of monoatomic ion transmembrane transport (GO:0034765); intracellular signal transduction (GO:0035556); regulation of monoatomic ion transport (GO:0043269); regulation of biological process (GO:0050789); regulation of cellular process (GO:0050794); response to stimulus (GO:0050896); regulation of transport (GO:0051049); localization (GO:0051179); establishment of localization (GO:0051234); cellular response to stimulus (GO:0051716); transmembrane transport (GO:0055085); biological regulation (GO:0065007); potassium ion transmembrane transport (GO:0071805)	molecular_function (GO:0003674); transporter activity (GO:0005215); monoatomic ion channel activity (GO:0005216); voltage-gated monoatomic ion channel activity (GO:0005244); voltage-gated potassium channel activity (GO:0005249); delayed rectifier potassium channel activity (GO:0005251); monoatomic cation channel activity (GO:0005261); potassium channel activity (GO:0005267); monoatomic cation transmembrane transporter activity (GO:0008324); monoatomic ion transmembrane transporter activity (GO:0015075); potassium ion transmembrane transporter activity (GO:0015079); channel activity (GO:0015267); passive transmembrane transporter activity (GO:0022803); voltage-gated channel activity (GO:0022832); gated channel activity (GO:0022836); monoatomic ion-gated channel activity (GO:0022839); voltage-gated monoatomic cation channel activity (GO:0022843); transmembrane transporter activity (GO:0022857); inorganic cation transmembrane transporter activity (GO:0022890); metal ion transmembrane transporter activity (GO:0046873)	cellular_component (GO:0005575); cell (GO:0005623); plasma membrane (GO:0005886); voltage-gated potassium channel complex (GO:0008076); membrane (GO:0016020); intrinsic component of membrane (GO:0031224); intrinsic component of plasma membrane (GO:0031226); protein-containing complex (GO:0032991); monoatomic ion channel complex (GO:0034702); cation channel complex (GO:0034703); potassium channel complex (GO:0034705); membrane part (GO:0044425); plasma membrane part (GO:0044459); cell part (GO:0044464); cell periphery (GO:0071944)	OG0007994(4 genes,4 taxa): prev_s_carpocapsae (1 g.); s_carpocapsae (1 g.); s_feltiae (1 g.); s_hermaphroditum (1 g.)	OG0007994(4 genes,4 taxa): L596_g20422(prev_s_carpocapsae) L596_016753(s_carpocapsae) L889_g1809(s_feltiae) Sherm_N.g12196(s_hermaphroditum)	OG0000902(34 genes,16 taxa): b_xylophilus (2 g.); c_elegans (2 g.); g_rostochiensis (2 g.); h_bacteriophora_Hawdon (2 g.); h_glycines (2 g.); p_redivivus (1 g.); p_trichosuri (2 g.); prev_s_carpocapsae (2 g.); r_kr3021 (2 g.); s_carpocapsae (3 g.); s_feltiae (1 g.); s_glaseri (4 g.); s_hermaphroditum (3 g.); s_monticolum (3 g.); s_ratti (2 g.); s_scapterisci (1 g.)	OG0000902(34 genes,16 taxa): BXYJ5.020249500(b_xylophilus) BXYJ5.060246700(b_xylophilus) WBGene00002233|C25B8.1|kqt-1(c_elegans) WBGene00002235|Y54G9A.3|kqt-3(c_elegans) Gr22_v10_g12586(g_rostochiensis) Gr22_v10_g2426(g_rostochiensis) Het_Hawd.g3464(h_bacteriophora_Hawdon) Het_Hawd.g5287(h_bacteriophora_Hawdon) Hetgly13073(h_glycines) Hetgly21501(h_glycines) Pan_g9388(p_redivivus) PTRK_0000135800(p_trichosuri) PTRK_0001119400(p_trichosuri) L596_g14704(prev_s_carpocapsae) L596_g20422(prev_s_carpocapsae) RSKR_0000066000(r_kr3021) RSKR_0001012200(r_kr3021) L596_016753(s_carpocapsae) L596_016754(s_carpocapsae) L596_943574(s_carpocapsae) L889_g1809(s_feltiae) L893_g12351(s_glaseri) L893_g15250(s_glaseri) L893_g15251(s_glaseri) L893_g20579(s_glaseri) Sherm_N.g12196(s_hermaphroditum) Sherm_X.g17434(s_hermaphroditum) Sherm_X.g17440(s_hermaphroditum) L898_g2585(s_monticolum) L898_g33789(s_monticolum) L898_g8612(s_monticolum) WBGene00259028(s_ratti) WBGene00266617(s_ratti) L892_g15507(s_scapterisci)	OG0001013(44 genes,21 taxa): a_suum (2 g.); a_vasorum (1 g.); b_malayi (1 g.); b_xylophilus (2 g.); c_briggsae (2 g.); c_elegans (2 g.); e_vermicularis (2 g.); g_rostochiensis (2 g.); h_bacteriophora_Hawdon (2 g.); h_contortus (1 g.); h_glycines (2 g.); p_pacificus (2 g.); r_culicivorax (4 g.); s_carpocapsae (3 g.); s_feltiae (1 g.); s_glaseri (4 g.); s_hermaphroditum (3 g.); s_monticolum (3 g.); s_ratti (2 g.); s_scapterisci (1 g.); t_spiralis (2 g.)	OG0001013(44 genes,21 taxa): AgB09X_g069(a_suum) AgR001_g375(a_suum) AngVas-contig_240-21.6(a_vasorum) WBGene00222625(b_malayi) BXYJ5.020249500(b_xylophilus) BXYJ5.060246700(b_xylophilus) WBGene00032117|CBG10852|Cbr-kqt-1(c_briggsae) WBGene00039660|CBG20733|Cbr-kqt-3(c_briggsae) WBGene00002233|C25B8.1|kqt-1(c_elegans) WBGene00002235|Y54G9A.3|kqt-3(c_elegans) EVEC_0001058501(e_vermicularis) EVEC_0001104801(e_vermicularis) Gr22_v10_g12586(g_rostochiensis) Gr22_v10_g2426(g_rostochiensis) Het_Hawd.g3464(h_bacteriophora_Hawdon) Het_Hawd.g5287(h_bacteriophora_Hawdon) HCON_00046960(h_contortus) Hetgly13073(h_glycines) Hetgly21501(h_glycines) WBGene00117811|PPA28257|Ppa-kqt-3(p_pacificus) WBGene00273190|PPA34821|Ppa-kqt-1(p_pacificus) nRc.2.0.1.g01540(r_culicivorax) nRc.2.0.1.g20618(r_culicivorax) nRc.2.0.1.g20619(r_culicivorax) nRc.2.0.1.g38579(r_culicivorax) L596_016753(s_carpocapsae) L596_016754(s_carpocapsae) L596_943574(s_carpocapsae) L889_g1809(s_feltiae) L893_g12351(s_glaseri) L893_g15250(s_glaseri) L893_g15251(s_glaseri) L893_g20579(s_glaseri) Sherm_N.g12196(s_hermaphroditum) Sherm_X.g17434(s_hermaphroditum) Sherm_X.g17440(s_hermaphroditum) L898_g2585(s_monticolum) L898_g33789(s_monticolum) L898_g8612(s_monticolum) WBGene00259028(s_ratti) WBGene00266617(s_ratti) L892_g15507(s_scapterisci) Tsp_04229(t_spiralis) Tsp_07940(t_spiralis)
Sherm_N.g12197	A0AA39HM88|QR680_019135		384	384 aa	SigP		SEG: 0.02 (9/384)	Asp [PF00026.27]; TAXi_N [PF14543.10]	Aspartic peptidase A1 family [IPR001461]; Aspartic peptidase domain superfamily [IPR021109]; Aspartic peptidase, active site [IPR001969]; Pepsin-like domain [IPR034164]; Peptidase family A1 domain [IPR033121]	0.772435	0.302171	15	7	Eukaryotic aspartyl protease	NA	proteolysis (GO:0006508); biological_process (GO:0008150); metabolic process (GO:0008152); cell death (GO:0008219); cellular process (GO:0009987); death (GO:0016265); protein metabolic process (GO:0019538); macromolecule metabolic process (GO:0043170); primary metabolic process (GO:0044238); organic substance metabolic process (GO:0071704)	molecular_function (GO:0003674); catalytic activity (GO:0003824); endopeptidase activity (GO:0004175); aspartic-type endopeptidase activity (GO:0004190); peptidase activity (GO:0008233); hydrolase activity (GO:0016787); aspartic-type peptidase activity (GO:0070001)		OG0004955(4 genes,4 taxa): prev_s_carpocapsae (1 g.); s_carpocapsae (1 g.); s_feltiae (1 g.); s_hermaphroditum (1 g.)	OG0004955(4 genes,4 taxa): L596_g10030(prev_s_carpocapsae) L596_024218(s_carpocapsae) L889_g21532(s_feltiae) Sherm_N.g12197(s_hermaphroditum)	OG0000022(204 genes,16 taxa): b_xylophilus (4 g.); c_elegans (15 g.); g_rostochiensis (1 g.); h_bacteriophora_Hawdon (5 g.); h_glycines (3 g.); p_redivivus (7 g.); p_trichosuri (16 g.); prev_s_carpocapsae (20 g.); r_kr3021 (14 g.); s_carpocapsae (18 g.); s_feltiae (13 g.); s_glaseri (12 g.); s_hermaphroditum (17 g.); s_monticolum (28 g.); s_ratti (10 g.); s_scapterisci (21 g.)	OG0000022(204 genes,16 taxa): BXYJ5.040269100(b_xylophilus) BXYJ5.050165300(b_xylophilus) BXYJ5.060164700(b_xylophilus) BXYJ5.060251500(b_xylophilus) WBGene00000214|Y39B6A.20|asp-1(c_elegans) WBGene00000215|T18H9.2|asp-2(c_elegans) WBGene00000218|F21F8.3|asp-5(c_elegans) WBGene00000219|F21F8.7|asp-6(c_elegans) WBGene00007605|C15C8.3|hrg-7(c_elegans) WBGene00012681|Y39B6A.22|asp-15(c_elegans) WBGene00012682|Y39B6A.23|asp-16(c_elegans) WBGene00012683|Y39B6A.24|asp-17(c_elegans) WBGene00013973|ZK384.3|asp-18(c_elegans) WBGene00015700|C11D2.2|asp-9(c_elegans) WBGene00017678|F21F8.4|asp-12(c_elegans) WBGene00017881|F28A12.4|asp-13(c_elegans) WBGene00019104|F59D6.2|asp-7(c_elegans) WBGene00019105|F59D6.3|asp-8(c_elegans) WBGene00077655|ZK384.6|asp-19(c_elegans) Gr22_v10_g16182(g_rostochiensis) Het_Hawd.g10400(h_bacteriophora_Hawdon) Het_Hawd.g10403(h_bacteriophora_Hawdon) Het_Hawd.g10408(h_bacteriophora_Hawdon) Het_Hawd.g11175(h_bacteriophora_Hawdon) Het_Hawd.g11974(h_bacteriophora_Hawdon) Hetgly00079(h_glycines) Hetgly07548(h_glycines) Hetgly20721(h_glycines) Pan_g11252(p_redivivus) Pan_g13591(p_redivivus) Pan_g1756(p_redivivus) Pan_g18087(p_redivivus) Pan_g22608(p_redivivus) Pan_g316(p_redivivus) Pan_g5077(p_redivivus) PTRK_0000187800(p_trichosuri) PTRK_0000505500(p_trichosuri) PTRK_0000565100(p_trichosuri) PTRK_0000856700(p_trichosuri) PTRK_0001044800(p_trichosuri) PTRK_0001072100(p_trichosuri) PTRK_0001140800(p_trichosuri) PTRK_0001311500(p_trichosuri) PTRK_0001739500(p_trichosuri) PTRK_0001739600(p_trichosuri) PTRK_0001759800(p_trichosuri) PTRK_0001759900(p_trichosuri) PTRK_0001760000(p_trichosuri) PTRK_0001760100(p_trichosuri) PTRK_0001760200(p_trichosuri) PTRK_0001760300(p_trichosuri) L596_g10030(prev_s_carpocapsae) L596_g12672(prev_s_carpocapsae) L596_g14097(prev_s_carpocapsae) L596_g14117(prev_s_carpocapsae) L596_g16782(prev_s_carpocapsae) L596_g18334(prev_s_carpocapsae) L596_g18339(prev_s_carpocapsae) L596_g18340(prev_s_carpocapsae) L596_g18890(prev_s_carpocapsae) L596_g26910(prev_s_carpocapsae) L596_g26911(prev_s_carpocapsae) L596_g26912(prev_s_carpocapsae) L596_g26913(prev_s_carpocapsae) L596_g26928(prev_s_carpocapsae) L596_g4793(prev_s_carpocapsae) L596_g4804(prev_s_carpocapsae) L596_g6269(prev_s_carpocapsae) L596_g6270(prev_s_carpocapsae) L596_g7213(prev_s_carpocapsae) L596_g7309(prev_s_carpocapsae) RSKR_0000010500(r_kr3021) RSKR_0000091300(r_kr3021) RSKR_0000306600(r_kr3021) RSKR_0000519600(r_kr3021) RSKR_0000568800(r_kr3021) RSKR_0000652800(r_kr3021) RSKR_0000692300(r_kr3021) RSKR_0000711300(r_kr3021) RSKR_0000711400(r_kr3021) RSKR_0000878600(r_kr3021) RSKR_0000893500(r_kr3021) RSKR_0001003600(r_kr3021) RSKR_0001033500(r_kr3021) RSKR_0001083700(r_kr3021) L596_009149(s_carpocapsae) L596_011666(s_carpocapsae) L596_011669(s_carpocapsae) L596_011674(s_carpocapsae) L596_012639(s_carpocapsae) L596_017444(s_carpocapsae) L596_017445(s_carpocapsae) L596_017600(s_carpocapsae) L596_022260(s_carpocapsae) L596_022276(s_carpocapsae) L596_022277(s_carpocapsae) L596_022278(s_carpocapsae) L596_022279(s_carpocapsae) L596_022280(s_carpocapsae) L596_022599(s_carpocapsae) L596_024218(s_carpocapsae) L596_028270(s_carpocapsae) L596_030181(s_carpocapsae) L889_g11454(s_feltiae) L889_g17886(s_feltiae) L889_g19637(s_feltiae) L889_g21485(s_feltiae) L889_g21532(s_feltiae) L889_g22210(s_feltiae) L889_g26787(s_feltiae) L889_g8149(s_feltiae) L889_g8150(s_feltiae) L889_g8156(s_feltiae) L889_g8157(s_feltiae) L889_g8158(s_feltiae) L889_g8159(s_feltiae) L893_g12022(s_glaseri) L893_g15511(s_glaseri) L893_g16721(s_glaseri) L893_g19486(s_glaseri) L893_g19593(s_glaseri) L893_g23582(s_glaseri) L893_g27292(s_glaseri) L893_g27519(s_glaseri) L893_g4091(s_glaseri) L893_g4129(s_glaseri) L893_g7021(s_glaseri) L893_g8390(s_glaseri) Sherm_I.g479(s_hermaphroditum) Sherm_III.g4610(s_hermaphroditum) Sherm_III.g4611(s_hermaphroditum) Sherm_III.g4612(s_hermaphroditum) Sherm_III.g4613(s_hermaphroditum) Sherm_N.g10922(s_hermaphroditum) Sherm_N.g11587(s_hermaphroditum) Sherm_N.g12197(s_hermaphroditum) Sherm_V.g13003(s_hermaphroditum) Sherm_V.g13004(s_hermaphroditum) Sherm_V.g13005(s_hermaphroditum) Sherm_V.g13006(s_hermaphroditum) Sherm_V.g13007(s_hermaphroditum) Sherm_V.g13893(s_hermaphroditum) Sherm_V.g14734(s_hermaphroditum) Sherm_V.g14736(s_hermaphroditum) Sherm_X.g16506(s_hermaphroditum) L898_g13257(s_monticolum) L898_g15120(s_monticolum) L898_g16211(s_monticolum) L898_g2000(s_monticolum) L898_g20962(s_monticolum) L898_g2164(s_monticolum) L898_g22487(s_monticolum) L898_g24431(s_monticolum) L898_g24474(s_monticolum) L898_g25739(s_monticolum) L898_g27807(s_monticolum) L898_g28170(s_monticolum) L898_g30629(s_monticolum) L898_g31792(s_monticolum) L898_g31793(s_monticolum) L898_g32130(s_monticolum) L898_g32131(s_monticolum) L898_g32703(s_monticolum) L898_g33774(s_monticolum) L898_g34706(s_monticolum) L898_g5238(s_monticolum) L898_g5241(s_monticolum) L898_g6857(s_monticolum) L898_g7740(s_monticolum) L898_g9330(s_monticolum) L898_g9391(s_monticolum) L898_g9464(s_monticolum) L898_g9465(s_monticolum) WBGene00257134(s_ratti) WBGene00258196(s_ratti) WBGene00258750(s_ratti) WBGene00258822(s_ratti) WBGene00264710(s_ratti) WBGene00265146(s_ratti) WBGene00265147(s_ratti) WBGene00265148(s_ratti) WBGene00265149(s_ratti) WBGene00265150(s_ratti) L892_g12695(s_scapterisci) L892_g14641(s_scapterisci) L892_g14913(s_scapterisci) L892_g15361(s_scapterisci) L892_g15471(s_scapterisci) L892_g17661(s_scapterisci) L892_g19798(s_scapterisci) L892_g21551(s_scapterisci) L892_g21552(s_scapterisci) L892_g21553(s_scapterisci) L892_g21554(s_scapterisci) L892_g21555(s_scapterisci) L892_g28527(s_scapterisci) L892_g5513(s_scapterisci) L892_g5516(s_scapterisci) L892_g5519(s_scapterisci) L892_g717(s_scapterisci) L892_g718(s_scapterisci) L892_g719(s_scapterisci) L892_g720(s_scapterisci) L892_g760(s_scapterisci)	OG0000043(217 genes,20 taxa): a_suum (5 g.); a_vasorum (15 g.); b_malayi (2 g.); b_xylophilus (5 g.); c_briggsae (15 g.); c_elegans (15 g.); e_vermicularis (8 g.); g_rostochiensis (1 g.); h_bacteriophora_Hawdon (4 g.); h_contortus (13 g.); h_glycines (3 g.); p_pacificus (17 g.); s_carpocapsae (16 g.); s_feltiae (13 g.); s_glaseri (11 g.); s_hermaphroditum (17 g.); s_monticolum (25 g.); s_ratti (10 g.); s_scapterisci (21 g.); t_spiralis (1 g.)	OG0000043(217 genes,20 taxa): AgB08X_g190(a_suum) AgB11_g159(a_suum) AgB11_g160(a_suum) AgR001_g569(a_suum) AgR003_g212(a_suum) AngVas-contig_1838-0.19(a_vasorum) AngVas-contig_1838-0.28(a_vasorum) AngVas-contig_533-0.18(a_vasorum) AngVas-contig_68-2.2(a_vasorum) AngVas-contig_68-3.0(a_vasorum) AngVas-contig_68-3.1(a_vasorum) AngVas-contig_68-3.3(a_vasorum) AngVas-contig_68-5.3(a_vasorum) AngVas-contig_68-5.6(a_vasorum) AngVas-contig_68-6.11(a_vasorum) AngVas-contig_68-6.7(a_vasorum) AngVas-contig_68-6.9(a_vasorum) AngVas-scaffold_1120-9.10(a_vasorum) AngVas-scaffold_540-36.14(a_vasorum) AngVas-scaffold_540-36.33(a_vasorum) WBGene00223753(b_malayi) WBGene00227728(b_malayi) BXYJ5.040236900(b_xylophilus) BXYJ5.040269100(b_xylophilus) BXYJ5.050165300(b_xylophilus) BXYJ5.060164700(b_xylophilus) BXYJ5.060251500(b_xylophilus) WBGene00024566|CBG01307(c_briggsae) WBGene00024567|CBG01308(c_briggsae) WBGene00024609|CBG01356(c_briggsae) WBGene00024695|CBG01462|Cbr-asp-13(c_briggsae) WBGene00027945|CBG05505|Cbr-asp-9(c_briggsae) WBGene00030337|CBG08575|Cbr-hrg-7(c_briggsae) WBGene00032439|CBG11302(c_briggsae) WBGene00032440|CBG11303|Cbr-asp-5(c_briggsae) WBGene00032441|CBG11304(c_briggsae) WBGene00032442|CBG11305|Cbr-asp-6(c_briggsae) WBGene00032443|CBG11306(c_briggsae) WBGene00036777|CBG16997(c_briggsae) WBGene00038484|CBG19226|Cbr-asp-2(c_briggsae) WBGene00039339|CBG20329|Cbr-asp-1(c_briggsae) WBGene00039341|CBG20332(c_briggsae) WBGene00000214|Y39B6A.20|asp-1(c_elegans) WBGene00000215|T18H9.2|asp-2(c_elegans) WBGene00000218|F21F8.3|asp-5(c_elegans) WBGene00000219|F21F8.7|asp-6(c_elegans) WBGene00007605|C15C8.3|hrg-7(c_elegans) WBGene00012681|Y39B6A.22|asp-15(c_elegans) WBGene00012682|Y39B6A.23|asp-16(c_elegans) WBGene00012683|Y39B6A.24|asp-17(c_elegans) WBGene00013973|ZK384.3|asp-18(c_elegans) WBGene00015700|C11D2.2|asp-9(c_elegans) WBGene00017678|F21F8.4|asp-12(c_elegans) WBGene00017881|F28A12.4|asp-13(c_elegans) WBGene00019104|F59D6.2|asp-7(c_elegans) WBGene00019105|F59D6.3|asp-8(c_elegans) WBGene00077655|ZK384.6|asp-19(c_elegans) EVEC_0000062801(e_vermicularis) EVEC_0000074801(e_vermicularis) EVEC_0000400301(e_vermicularis) EVEC_0000623601(e_vermicularis) EVEC_0001163001(e_vermicularis) EVEC_0001287101(e_vermicularis) EVEC_0001352301(e_vermicularis) EVEC_0001364801(e_vermicularis) Gr22_v10_g16182(g_rostochiensis) Het_Hawd.g10403(h_bacteriophora_Hawdon) Het_Hawd.g10408(h_bacteriophora_Hawdon) Het_Hawd.g11175(h_bacteriophora_Hawdon) Het_Hawd.g11974(h_bacteriophora_Hawdon) HCON_00135690(h_contortus) HCON_00152210(h_contortus) HCON_00152220(h_contortus) HCON_00153220(h_contortus) HCON_00153230(h_contortus) HCON_00153260(h_contortus) HCON_00153270(h_contortus) HCON_00153290(h_contortus) HCON_00153310(h_contortus) HCON_00153315(h_contortus) HCON_00156320(h_contortus) HCON_00161610(h_contortus) HCON_00162930(h_contortus) Hetgly00079(h_glycines) Hetgly07548(h_glycines) Hetgly20721(h_glycines) WBGene00093183|PPA03629|Ppa-asp-2.3(p_pacificus) WBGene00093213|PPA03659(p_pacificus) WBGene00093980|PPA04426(p_pacificus) WBGene00102606|PPA13052|Ppa-asp-2.1(p_pacificus) WBGene00105095|PPA15541|Ppa-asp-2.2(p_pacificus) WBGene00105997|PPA16443(p_pacificus) WBGene00106393|PPA16839(p_pacificus) WBGene00111789|PPA22235(p_pacificus) WBGene00115380|PPA25826(p_pacificus) WBGene00115381|PPA25827(p_pacificus) WBGene00278598|PPA40229(p_pacificus) WBGene00278974|PPA40605(p_pacificus) WBGene00279445|PPA41076(p_pacificus) WBGene00279465|PPA41096(p_pacificus) WBGene00279739|PPA41370(p_pacificus) WBGene00279967|PPA41598(p_pacificus) WBGene00281357|PPA42988(p_pacificus) L596_009149(s_carpocapsae) L596_011666(s_carpocapsae) L596_011669(s_carpocapsae) L596_011674(s_carpocapsae) L596_012639(s_carpocapsae) L596_017444(s_carpocapsae) L596_017445(s_carpocapsae) L596_017600(s_carpocapsae) L596_022260(s_carpocapsae) L596_022276(s_carpocapsae) L596_022277(s_carpocapsae) L596_022279(s_carpocapsae) L596_022280(s_carpocapsae) L596_022599(s_carpocapsae) L596_024218(s_carpocapsae) L596_030181(s_carpocapsae) L889_g11454(s_feltiae) L889_g17886(s_feltiae) L889_g19637(s_feltiae) L889_g21485(s_feltiae) L889_g21532(s_feltiae) L889_g22210(s_feltiae) L889_g26787(s_feltiae) L889_g8149(s_feltiae) L889_g8150(s_feltiae) L889_g8156(s_feltiae) L889_g8157(s_feltiae) L889_g8158(s_feltiae) L889_g8159(s_feltiae) L893_g12022(s_glaseri) L893_g14785(s_glaseri) L893_g15511(s_glaseri) L893_g16721(s_glaseri) L893_g19486(s_glaseri) L893_g19593(s_glaseri) L893_g23582(s_glaseri) L893_g27292(s_glaseri) L893_g27519(s_glaseri) L893_g4091(s_glaseri) L893_g7021(s_glaseri) Sherm_I.g4051(s_hermaphroditum) Sherm_I.g479(s_hermaphroditum) Sherm_III.g4610(s_hermaphroditum) Sherm_III.g4611(s_hermaphroditum) Sherm_III.g4612(s_hermaphroditum) Sherm_III.g4613(s_hermaphroditum) Sherm_N.g10922(s_hermaphroditum) Sherm_N.g11587(s_hermaphroditum) Sherm_N.g12197(s_hermaphroditum) Sherm_V.g13003(s_hermaphroditum) Sherm_V.g13004(s_hermaphroditum) Sherm_V.g13005(s_hermaphroditum) Sherm_V.g13007(s_hermaphroditum) Sherm_V.g13893(s_hermaphroditum) Sherm_V.g14734(s_hermaphroditum) Sherm_V.g14736(s_hermaphroditum) Sherm_X.g16506(s_hermaphroditum) L898_g13257(s_monticolum) L898_g15120(s_monticolum) L898_g16211(s_monticolum) L898_g2000(s_monticolum) L898_g2164(s_monticolum) L898_g22487(s_monticolum) L898_g24431(s_monticolum) L898_g24474(s_monticolum) L898_g25739(s_monticolum) L898_g27807(s_monticolum) L898_g28170(s_monticolum) L898_g30629(s_monticolum) L898_g31792(s_monticolum) L898_g31793(s_monticolum) L898_g32130(s_monticolum) L898_g32131(s_monticolum) L898_g32703(s_monticolum) L898_g33774(s_monticolum) L898_g34706(s_monticolum) L898_g6857(s_monticolum) L898_g7740(s_monticolum) L898_g9330(s_monticolum) L898_g9391(s_monticolum) L898_g9464(s_monticolum) L898_g9465(s_monticolum) WBGene00257134(s_ratti) WBGene00258196(s_ratti) WBGene00258750(s_ratti) WBGene00258822(s_ratti) WBGene00264710(s_ratti) WBGene00265146(s_ratti) WBGene00265147(s_ratti) WBGene00265148(s_ratti) WBGene00265149(s_ratti) WBGene00265150(s_ratti) L892_g1157(s_scapterisci) L892_g12695(s_scapterisci) L892_g14641(s_scapterisci) L892_g14913(s_scapterisci) L892_g15361(s_scapterisci) L892_g15471(s_scapterisci) L892_g17661(s_scapterisci) L892_g19798(s_scapterisci) L892_g21551(s_scapterisci) L892_g21552(s_scapterisci) L892_g21553(s_scapterisci) L892_g21554(s_scapterisci) L892_g21555(s_scapterisci) L892_g28527(s_scapterisci) L892_g5513(s_scapterisci) L892_g5516(s_scapterisci) L892_g5519(s_scapterisci) L892_g717(s_scapterisci) L892_g718(s_scapterisci) L892_g719(s_scapterisci) L892_g720(s_scapterisci) Tsp_10153(t_spiralis)	Scarp_venom_only; Unique_Sherm	OG0004955(4 genes,4 taxa): prev_s_carpocapsae.venom (1 g.); s_carpocapsae (1 g.); s_feltiae (1 g.); s_hermaphroditum (1 g.)	OG0004955(4 genes,4 taxa): L596_g10030(prev_s_carpocapsae.venom) L596_024218(s_carpocapsae) L889_g21532(s_feltiae) Sherm_N.g12197(s_hermaphroditum)	Sherm_N.w565g.Cluster20
Sherm_N.g12198	A0AA39HL21|QR680_019136; A0AA39HL24|QR680_019136		364	344-364 aa			SEG: 0.15 (51/344)	KH_1 [PF00013.33]	K Homology domain [IPR004087]; K Homology domain, type 1 [IPR004088]; K Homology domain, type 1 superfamily [IPR036612]; KH domain-containing BBP-like [IPR045071]	5.85095	1.148	96	24	KH domain containing, RNA binding, signal transduction associated	NA	reproduction (GO:0000003); G2/M transition of mitotic cell cycle (GO:0000086); microtubule cytoskeleton organization (GO:0000226); mitotic cell cycle (GO:0000278); RNA splicing, via transesterification reactions (GO:0000375); RNA splicing, via transesterification reactions with bulged adenosine as nucleophile (GO:0000377); regulation of alternative mRNA splicing, via spliceosome (GO:0000381); mRNA splicing, via spliceosome (GO:0000398); cell morphogenesis (GO:0000902); cell morphogenesis involved in differentiation (GO:0000904); action potential (GO:0001508); blood vessel development (GO:0001568); vasculogenesis (GO:0001570); microtubule bundle formation (GO:0001578); ameboidal-type cell migration (GO:0001667); long-chain fatty acid metabolic process (GO:0001676); formation of primary germ layer (GO:0001704); mesoderm formation (GO:0001707); cell fate determination (GO:0001709); oenocyte differentiation (GO:0001742); vasculature development (GO:0001944); morphogenesis of an epithelium (GO:0002009); epithelial cell development (GO:0002064); nematode larval development (GO:0002119); larval development (GO:0002164); instar larval or pupal development (GO:0002165); developmental process involved in reproduction (GO:0003006); system process (GO:0003008); organic acid metabolic process (GO:0006082); nucleobase-containing compound metabolic process (GO:0006139); DNA-templated transcription (GO:0006351); regulation of DNA-templated transcription (GO:0006355); RNA processing (GO:0006396); mRNA processing (GO:0006397); RNA localization (GO:0006403); regulation of translation (GO:0006417); regulation of translational initiation (GO:0006446); protein phosphorylation (GO:0006468); lipid metabolic process (GO:0006629); fatty acid metabolic process (GO:0006631); fatty acid biosynthetic process (GO:0006633); cellular aromatic compound metabolic process (GO:0006725); phosphorus metabolic process (GO:0006793); phosphate-containing compound metabolic process (GO:0006796); nitrogen compound metabolic process (GO:0006807); transport (GO:0006810); endocytosis (GO:0006897); receptor-mediated endocytosis (GO:0006898); apoptotic process (GO:0006915); movement of cell or subcellular component (GO:0006928); chemotaxis (GO:0006935); organelle organization (GO:0006996); cytoskeleton organization (GO:0007010); microtubule-based process (GO:0007017); cell cycle (GO:0007049); cell communication (GO:0007154); cell adhesion (GO:0007155); signal transduction (GO:0007165); cell surface receptor signaling pathway (GO:0007166); cell-cell signaling (GO:0007267); ensheathment of neurons (GO:0007272); multicellular organism development (GO:0007275); gamete generation (GO:0007276); germ cell development (GO:0007281); spermatogenesis (GO:0007283); spermatogonial cell division (GO:0007284); spermatid development (GO:0007286); sperm axoneme assembly (GO:0007288); sperm individualization (GO:0007291); female gamete generation (GO:0007292); regulation of mitotic cell cycle (GO:0007346); cellularization (GO:0007349); gastrulation (GO:0007369); nervous system development (GO:0007399); axonogenesis (GO:0007409); axon guidance (GO:0007411); axonal fasciculation (GO:0007413); oenocyte development (GO:0007438); imaginal disc development (GO:0007444); wing disc morphogenesis (GO:0007472); apposition of dorsal and ventral imaginal disc-derived wing surfaces (GO:0007475); imaginal disc-derived wing morphogenesis (GO:0007476); mesoderm development (GO:0007498); mesoderm migration involved in gastrulation (GO:0007509); muscle organ development (GO:0007517); skeletal muscle tissue development (GO:0007519); muscle cell fate determination (GO:0007521); somatic muscle development (GO:0007525); metamorphosis (GO:0007552); imaginal disc morphogenesis (GO:0007560); behavior (GO:0007610); regulation of heart contraction (GO:0008016); cell recognition (GO:0008037); neuron recognition (GO:0008038); mesodermal cell migration (GO:0008078); biological_process (GO:0008150); metabolic process (GO:0008152); cell death (GO:0008219); cell population proliferation (GO:0008283); glial cell migration (GO:0008347); axon ensheathment (GO:0008366); RNA splicing (GO:0008380); imaginal disc-derived wing margin morphogenesis (GO:0008587); regulation of smoothened signaling pathway (GO:0008589); lipid biosynthetic process (GO:0008610); biosynthetic process (GO:0009058); macromolecule biosynthetic process (GO:0009059); response to external stimulus (GO:0009605); anatomical structure morphogenesis (GO:0009653); embryo development (GO:0009790); post-embryonic development (GO:0009791); embryo development ending in birth or egg hatching (GO:0009792); post-embryonic animal morphogenesis (GO:0009886); animal organ morphogenesis (GO:0009887); tissue development (GO:0009888); regulation of biosynthetic process (GO:0009889); negative regulation of biosynthetic process (GO:0009890); positive regulation of biosynthetic process (GO:0009891); negative regulation of metabolic process (GO:0009892); positive regulation of metabolic process (GO:0009893); flower development (GO:0009908); regulation of signal transduction (GO:0009966); positive regulation of signal transduction (GO:0009967); cellular process (GO:0009987); body morphogenesis (GO:0010171); gene expression (GO:0010467); regulation of gene expression (GO:0010468); regulation of macromolecule biosynthetic process (GO:0010556); positive regulation of macromolecule biosynthetic process (GO:0010557); negative regulation of macromolecule biosynthetic process (GO:0010558); regulation of cell cycle process (GO:0010564); positive regulation of macromolecule metabolic process (GO:0010604); negative regulation of macromolecule metabolic process (GO:0010605); post-transcriptional regulation of gene expression (GO:0010608); positive regulation of gene expression (GO:0010628); negative regulation of gene expression (GO:0010629); regulation of cell communication (GO:0010646); positive regulation of cell communication (GO:0010647); cellular component assembly involved in morphogenesis (GO:0010927); programmed cell death (GO:0012501); striated muscle tissue development (GO:0014706); nucleobase-containing compound transport (GO:0015931); cellular component organization (GO:0016043); organic acid biosynthetic process (GO:0016053); RNA metabolic process (GO:0016070); mRNA metabolic process (GO:0016071); vesicle-mediated transport (GO:0016192); death (GO:0016265); phosphorylation (GO:0016310); cell migration (GO:0016477); negative regulation of translation (GO:0017148); heterocycle biosynthetic process (GO:0018130); egg-laying behavior (GO:0018991); reproductive behavior (GO:0019098); regulation of nucleobase-containing compound metabolic process (GO:0019219); regulation of metabolic process (GO:0019222); transmission of nerve impulse (GO:0019226); neuronal action potential (GO:0019228); aromatic compound biosynthetic process (GO:0019438); protein metabolic process (GO:0019538); carboxylic acid metabolic process (GO:0019752); stem cell population maintenance (GO:0019827); sexual reproduction (GO:0019953); neurogenesis (GO:0022008); cell cycle process (GO:0022402); cellular process involved in reproduction in multicellular organism (GO:0022412); reproductive process (GO:0022414); cellular component assembly (GO:0022607); biological adhesion (GO:0022610); regulation of signaling (GO:0023051); signaling (GO:0023052); positive regulation of signaling (GO:0023056); actin filament-based process (GO:0030029); cell projection organization (GO:0030030); cell projection assembly (GO:0030031); actin cytoskeleton organization (GO:0030036); cell differentiation (GO:0030154); neuron differentiation (GO:0030182); myofibril assembly (GO:0030239); germ-line stem cell population maintenance (GO:0030718); epithelial cell differentiation (GO:0030855); actomyosin structure organization (GO:0031032); neuron projection development (GO:0031175); regulation of cellular metabolic process (GO:0031323); negative regulation of cellular metabolic process (GO:0031324); positive regulation of cellular metabolic process (GO:0031325); regulation of cellular biosynthetic process (GO:0031326); negative regulation of cellular biosynthetic process (GO:0031327); positive regulation of cellular biosynthetic process (GO:0031328); regulation of nucleobase-containing compound transport (GO:0032239); positive regulation of nucleobase-containing compound transport (GO:0032241); regulation of intracellular transport (GO:0032386); positive regulation of intracellular transport (GO:0032388); multicellular organismal process (GO:0032501); developmental process (GO:0032502); multicellular organism reproduction (GO:0032504); RNA biosynthetic process (GO:0032774); monocarboxylic acid metabolic process (GO:0032787); regulation of localization (GO:0032879); cellular anatomical entity morphogenesis (GO:0032989); cell part morphogenesis (GO:0032990); macromolecule localization (GO:0033036); positive regulation of RNA splicing (GO:0033120); cellular nitrogen compound metabolic process (GO:0034641); cellular macromolecule biosynthetic process (GO:0034645); nucleobase-containing compound biosynthetic process (GO:0034654); axoneme assembly (GO:0035082); appendage morphogenesis (GO:0035107); imaginal disc-derived appendage morphogenesis (GO:0035114); post-embryonic appendage morphogenesis (GO:0035120); wing disc development (GO:0035220); multicellular organismal signaling (GO:0035637); protein modification process (GO:0036211); growth (GO:0040007); regulation of growth (GO:0040008); regulation of growth rate (GO:0040009); positive regulation of growth rate (GO:0040010); locomotion (GO:0040011); regulation of locomotion (GO:0040012); regulation of multicellular organism growth (GO:0040014); positive regulation of locomotion (GO:0040017); positive regulation of multicellular organism growth (GO:0040018); regulation of meiotic nuclear division (GO:0040020); negative regulation of vulval development (GO:0040027); regulation of vulval development (GO:0040028); gliogenesis (GO:0042063); cell migration involved in gastrulation (GO:0042074); regulation of cell population proliferation (GO:0042127); response to chemical (GO:0042221); taxis (GO:0042330); regulation of membrane potential (GO:0042391); myelination (GO:0042552); muscle cell differentiation (GO:0042692); muscle cell fate commitment (GO:0042693); long-chain fatty acid biosynthetic process (GO:0042759); macromolecule metabolic process (GO:0043170); macromolecule modification (GO:0043412); oxoacid metabolic process (GO:0043436); regulation of RNA splicing (GO:0043484); regulation of RNA stability (GO:0043487); regulation of mRNA stability (GO:0043488); RNA stabilization (GO:0043489); regulation of system process (GO:0044057); cellular component biogenesis (GO:0044085); cellular metabolic process (GO:0044237); primary metabolic process (GO:0044238); cellular biosynthetic process (GO:0044249); cellular lipid metabolic process (GO:0044255); cellular macromolecule metabolic process (GO:0044260); cellular nitrogen compound biosynthetic process (GO:0044271); small molecule metabolic process (GO:0044281); small molecule biosynthetic process (GO:0044283); multi-multicellular organism process (GO:0044706); cell cycle phase transition (GO:0044770); mitotic cell cycle phase transition (GO:0044772); cilium organization (GO:0044782); cell fate commitment (GO:0045165); cell-cell signaling involved in cell fate commitment (GO:0045168); sarcomere organization (GO:0045214); regulation of cell differentiation (GO:0045595); negative regulation of cell differentiation (GO:0045596); positive regulation of translation (GO:0045727); negative regulation of cell cycle (GO:0045786); positive regulation of cell cycle (GO:0045787); negative regulation of DNA-templated transcription (GO:0045892); positive regulation of growth (GO:0045927); negative regulation of mitotic cell cycle (GO:0045930); negative regulation of nucleobase-containing compound metabolic process (GO:0045934); positive regulation of nucleobase-containing compound metabolic process (GO:0045935); positive regulation of translational initiation (GO:0045948); lateral inhibition (GO:0046331); carboxylic acid biosynthetic process (GO:0046394); heterocycle metabolic process (GO:0046483); regulation of nucleocytoplasmic transport (GO:0046822); positive regulation of nucleocytoplasmic transport (GO:0046824); regulation of RNA export from nucleus (GO:0046831); positive regulation of RNA export from nucleus (GO:0046833); regulation of mRNA splicing, via spliceosome (GO:0048024); male gamete generation (GO:0048232); mRNA stabilization (GO:0048255); mesoderm morphogenesis (GO:0048332); shoot system development (GO:0048367); cell development (GO:0048468); oogenesis (GO:0048477); animal organ development (GO:0048513); blood vessel morphogenesis (GO:0048514); spermatid differentiation (GO:0048515); positive regulation of biological process (GO:0048518); negative regulation of biological process (GO:0048519); positive regulation of cellular process (GO:0048522); negative regulation of cellular process (GO:0048523); post-embryonic animal organ morphogenesis (GO:0048563); post-embryonic animal organ development (GO:0048569); negative regulation of short-day photoperiodism, flowering (GO:0048577); negative regulation of long-day photoperiodism, flowering (GO:0048579); regulation of post-embryonic development (GO:0048580); negative regulation of post-embryonic development (GO:0048581); regulation of response to stimulus (GO:0048583); positive regulation of response to stimulus (GO:0048584); negative regulation of response to stimulus (GO:0048585); regulation of long-day photoperiodism, flowering (GO:0048586); regulation of short-day photoperiodism, flowering (GO:0048587); embryonic morphogenesis (GO:0048598); reproductive structure development (GO:0048608); multicellular organismal reproductive process (GO:0048609); cellular process involved in reproduction (GO:0048610); anatomical structure formation involved in morphogenesis (GO:0048646); neuron development (GO:0048666); cell morphogenesis involved in neuron differentiation (GO:0048667); generation of neurons (GO:0048699); instar larval or pupal morphogenesis (GO:0048707); tissue morphogenesis (GO:0048729); system development (GO:0048731); appendage development (GO:0048736); imaginal disc-derived appendage development (GO:0048737); neuron projection morphogenesis (GO:0048812); anatomical structure development (GO:0048856); cell projection morphogenesis (GO:0048858); stem cell differentiation (GO:0048863); stem cell development (GO:0048864); cellular developmental process (GO:0048869); cell motility (GO:0048870); nucleic acid transport (GO:0050657); RNA transport (GO:0050658); regulation of mRNA processing (GO:0050684); regulation of biological process (GO:0050789); regulation of developmental process (GO:0050793); regulation of cellular process (GO:0050794); nervous system process (GO:0050877); response to stimulus (GO:0050896); mRNA transport (GO:0051028); regulation of transport (GO:0051049); positive regulation of transport (GO:0051050); negative regulation of developmental process (GO:0051093); striated muscle cell differentiation (GO:0051146); regulation of nitrogen compound metabolic process (GO:0051171); negative regulation of nitrogen compound metabolic process (GO:0051172); positive regulation of nitrogen compound metabolic process (GO:0051173); localization (GO:0051179); establishment of localization (GO:0051234); establishment of RNA localization (GO:0051236); regulation of multicellular organismal process (GO:0051239); positive regulation of multicellular organismal process (GO:0051240); negative regulation of multicellular organismal process (GO:0051241); regulation of protein metabolic process (GO:0051246); positive regulation of protein metabolic process (GO:0051247); negative regulation of protein metabolic process (GO:0051248); regulation of RNA metabolic process (GO:0051252); negative regulation of RNA metabolic process (GO:0051253); positive regulation of RNA metabolic process (GO:0051254); cell division (GO:0051301); regulation of meiotic cell cycle (GO:0051445); positive regulation of meiotic cell cycle (GO:0051446); localization of cell (GO:0051674); multi-organism process (GO:0051704); cellular response to stimulus (GO:0051716); regulation of cell cycle (GO:0051726); cell cycle switching, mitotic to meiotic cell cycle (GO:0051728); germline cell cycle switching, mitotic to meiotic cell cycle (GO:0051729); muscle cell development (GO:0055001); striated muscle cell development (GO:0055002); cell cycle switching (GO:0060184); regulation of macromolecule metabolic process (GO:0060255); cilium assembly (GO:0060271); regulation of cellular localization (GO:0060341); epithelium development (GO:0060429); muscle tissue development (GO:0060537); skeletal muscle organ development (GO:0060538); muscle structure development (GO:0061061); regulation of nematode larval development (GO:0061062); negative regulation of nematode larval development (GO:0061064); reproductive system development (GO:0061458); axon development (GO:0061564); biological regulation (GO:0065007); regulation of biological quality (GO:0065008); organelle assembly (GO:0070925); 3'-UTR-mediated mRNA stabilization (GO:0070935); organic substance transport (GO:0071702); organic substance metabolic process (GO:0071704); nitrogen compound transport (GO:0071705); cellular component organization or biogenesis (GO:0071840); monocarboxylic acid biosynthetic process (GO:0072330); circulatory system development (GO:0072359); regulation of primary metabolic process (GO:0080090); tissue migration (GO:0090130); nucleic acid metabolic process (GO:0090304); neuron projection guidance (GO:0097485); organic cyclic compound metabolic process (GO:1901360); organic cyclic compound biosynthetic process (GO:1901362); organic substance biosynthetic process (GO:1901576); regulation of multicellular organismal development (GO:2000026); regulation of photoperiodism, flowering (GO:2000028); regulation of cellular macromolecule biosynthetic process (GO:2000112); negative regulation of cellular macromolecule biosynthetic process (GO:2000113); regulation of reproductive process (GO:2000241); regulation of RNA biosynthetic process (GO:2001141)	nucleotide binding (GO:0000166); nucleoside binding (GO:0001882); purine nucleoside binding (GO:0001883); molecular_function (GO:0003674); nucleic acid binding (GO:0003676); DNA binding (GO:0003677); RNA binding (GO:0003723); single-stranded RNA binding (GO:0003727); mRNA binding (GO:0003729); mRNA 3'-UTR binding (GO:0003730); catalytic activity (GO:0003824); protein kinase activity (GO:0004672); protein serine/threonine kinase activity (GO:0004674); SH3/SH2 adaptor activity (GO:0005070); binding (GO:0005488); protein binding (GO:0005515); ATP binding (GO:0005524); poly(A) binding (GO:0008143); poly-pyrimidine tract binding (GO:0008187); poly(U) RNA binding (GO:0008266); zinc ion binding (GO:0008270); kinase activity (GO:0016301); transferase activity (GO:0016740); transferase activity, transferring phosphorus-containing groups (GO:0016772); phosphotransferase activity, alcohol group as acceptor (GO:0016773); purine nucleotide binding (GO:0017076); SH3 domain binding (GO:0017124); protein domain specific binding (GO:0019904); adenyl nucleotide binding (GO:0030554); protein-macromolecule adaptor activity (GO:0030674); ribonucleoside binding (GO:0032549); purine ribonucleoside binding (GO:0032550); ribonucleotide binding (GO:0032553); purine ribonucleotide binding (GO:0032555); adenyl ribonucleotide binding (GO:0032559); signaling adaptor activity (GO:0035591); purine ribonucleoside triphosphate binding (GO:0035639); pre-mRNA binding (GO:0036002); small molecule binding (GO:0036094); SH2 domain binding (GO:0042169); ion binding (GO:0043167); anion binding (GO:0043168); cation binding (GO:0043169); metal ion binding (GO:0046872); transition metal ion binding (GO:0046914); protein heterodimerization activity (GO:0046982); protein dimerization activity (GO:0046983); mRNA 5'-UTR binding (GO:0048027); molecular adaptor activity (GO:0060090); poly-purine tract binding (GO:0070717); pre-mRNA intronic binding (GO:0097157); organic cyclic compound binding (GO:0097159); nucleoside phosphate binding (GO:1901265); heterocyclic compound binding (GO:1901363)	cellular_component (GO:0005575); intracellular anatomical structure (GO:0005622); cell (GO:0005623); nucleus (GO:0005634); nucleoplasm (GO:0005654); spliceosomal complex (GO:0005681); cytoplasm (GO:0005737); cytosol (GO:0005829); plasma membrane (GO:0005886); membrane (GO:0016020); nuclear body (GO:0016604); nuclear speck (GO:0016607); membrane-enclosed lumen (GO:0031974); nuclear lumen (GO:0031981); protein-containing complex (GO:0032991); ribonucleoprotein granule (GO:0035770); P granule (GO:0043186); organelle (GO:0043226); membrane-bounded organelle (GO:0043227); non-membrane-bounded organelle (GO:0043228); intracellular organelle (GO:0043229); intracellular membrane-bounded organelle (GO:0043231); intracellular non-membrane-bounded organelle (GO:0043232); organelle lumen (GO:0043233); organelle part (GO:0044422); intracellular part (GO:0044424); membrane part (GO:0044425); nuclear part (GO:0044428); cytoplasmic part (GO:0044444); intracellular organelle part (GO:0044446); nucleoplasm part (GO:0044451); plasma membrane part (GO:0044459); cell part (GO:0044464); pole plasm (GO:0045495); germ plasm (GO:0060293); intracellular organelle lumen (GO:0070013); Grb2-Sos complex (GO:0070618); precatalytic spliceosome (GO:0071011); catalytic step 2 spliceosome (GO:0071013); cell periphery (GO:0071944)	OG0022498(2 genes,1 taxa): s_hermaphroditum (2 g.)	OG0022498(2 genes,1 taxa): Sherm_N.g12198(s_hermaphroditum) Sherm_N.g12209(s_hermaphroditum)	OG0034135(2 genes,1 taxa): s_hermaphroditum (2 g.)	OG0034135(2 genes,1 taxa): Sherm_N.g12198(s_hermaphroditum) Sherm_N.g12209(s_hermaphroditum)	OG0035325(2 genes,1 taxa): s_hermaphroditum (2 g.)	OG0035325(2 genes,1 taxa): Sherm_N.g12198(s_hermaphroditum) Sherm_N.g12209(s_hermaphroditum)
Sherm_N.g12199	A0AA39LRE1|QR680_019137; A0AA39LRT2|QR680_019137; A0AA39LRW9|QR680_019137		183	149-183 aa	TM(1x)			DNA_RNApol_7kD [PF03604.17]	DNA-directed RNA polymerases I, II, and III subunit RPABC4 [IPR039747]; RNA polymerase archaeal subunit P/eukaryotic subunit RPABC4 [IPR006591]; RNA polymerase subunit RPABC4/transcription elongation factor Spt4 [IPR029040]	1.64382	1.53214	8	9	DNA directed RNA polymerase, 7 kDa subunit	2.3024e+25	reproduction (GO:0000003); nematode larval development (GO:0002119); larval development (GO:0002164); developmental process involved in reproduction (GO:0003006); nucleobase-containing compound metabolic process (GO:0006139); DNA-templated transcription (GO:0006351); cellular aromatic compound metabolic process (GO:0006725); nitrogen compound metabolic process (GO:0006807); multicellular organism development (GO:0007275); sex differentiation (GO:0007548); biological_process (GO:0008150); metabolic process (GO:0008152); biosynthetic process (GO:0009058); macromolecule biosynthetic process (GO:0009059); embryo development (GO:0009790); post-embryonic development (GO:0009791); embryo development ending in birth or egg hatching (GO:0009792); cellular process (GO:0009987); gene expression (GO:0010467); RNA metabolic process (GO:0016070); heterocycle biosynthetic process (GO:0018130); aromatic compound biosynthetic process (GO:0019438); reproductive process (GO:0022414); multicellular organismal process (GO:0032501); developmental process (GO:0032502); RNA biosynthetic process (GO:0032774); cellular nitrogen compound metabolic process (GO:0034641); cellular macromolecule biosynthetic process (GO:0034645); nucleobase-containing compound biosynthetic process (GO:0034654); growth (GO:0040007); regulation of growth (GO:0040008); regulation of locomotion (GO:0040012); regulation of multicellular organism growth (GO:0040014); negative regulation of multicellular organism growth (GO:0040015); positive regulation of locomotion (GO:0040017); hermaphrodite genitalia development (GO:0040035); macromolecule metabolic process (GO:0043170); cellular metabolic process (GO:0044237); primary metabolic process (GO:0044238); cellular biosynthetic process (GO:0044249); cellular macromolecule metabolic process (GO:0044260); cellular nitrogen compound biosynthetic process (GO:0044271); negative regulation of growth (GO:0045926); heterocycle metabolic process (GO:0046483); animal organ development (GO:0048513); positive regulation of biological process (GO:0048518); negative regulation of biological process (GO:0048519); reproductive structure development (GO:0048608); system development (GO:0048731); genitalia development (GO:0048806); anatomical structure development (GO:0048856); regulation of biological process (GO:0050789); regulation of multicellular organismal process (GO:0051239); negative regulation of multicellular organismal process (GO:0051241); reproductive system development (GO:0061458); biological regulation (GO:0065007); organic substance metabolic process (GO:0071704); nucleic acid metabolic process (GO:0090304); organic cyclic compound metabolic process (GO:1901360); organic cyclic compound biosynthetic process (GO:1901362); organic substance biosynthetic process (GO:1901576)	molecular_function (GO:0003674); nucleic acid binding (GO:0003676); DNA binding (GO:0003677); catalytic activity (GO:0003824); DNA-directed 5'-3' RNA polymerase activity (GO:0003899); binding (GO:0005488); transferase activity (GO:0016740); transferase activity, transferring phosphorus-containing groups (GO:0016772); nucleotidyltransferase activity (GO:0016779); 5'-3' RNA polymerase activity (GO:0034062); organic cyclic compound binding (GO:0097159); heterocyclic compound binding (GO:1901363)		OG0003707(5 genes,4 taxa): prev_s_carpocapsae (1 g.); s_carpocapsae (1 g.); s_feltiae (1 g.); s_hermaphroditum (2 g.)	OG0003707(5 genes,4 taxa): L596_g18301(prev_s_carpocapsae) L596_016550(s_carpocapsae) L889_g26940(s_feltiae) Sherm_N.g12199(s_hermaphroditum) Sherm_N.g12207(s_hermaphroditum)	OG0003682(19 genes,12 taxa): b_xylophilus (1 g.); c_elegans (1 g.); g_rostochiensis (1 g.); prev_s_carpocapsae (2 g.); r_kr3021 (1 g.); s_carpocapsae (1 g.); s_feltiae (3 g.); s_glaseri (3 g.); s_hermaphroditum (2 g.); s_monticolum (2 g.); s_ratti (1 g.); s_scapterisci (1 g.)	OG0003682(19 genes,12 taxa): BXYJ5.050217600(b_xylophilus) WBGene00009078|F23B2.13|rpb-12(c_elegans) Gr22_v10_g13884(g_rostochiensis) L596_g10435(prev_s_carpocapsae) L596_g1915(prev_s_carpocapsae) RSKR_0000335200(r_kr3021) L596_947201(s_carpocapsae) L889_g12850(s_feltiae) L889_g6265(s_feltiae) L889_g74(s_feltiae) L893_g18199(s_glaseri) L893_g28007(s_glaseri) L893_g28009(s_glaseri) Sherm_N.g12199(s_hermaphroditum) Sherm_N.g8331(s_hermaphroditum) L898_g20157(s_monticolum) L898_g3728(s_monticolum) WBGene00257922(s_ratti) L892_g9116(s_scapterisci)	OG0003106(26 genes,17 taxa): a_suum (1 g.); a_vasorum (1 g.); b_malayi (1 g.); b_xylophilus (1 g.); c_briggsae (1 g.); c_elegans (1 g.); e_vermicularis (1 g.); g_rostochiensis (1 g.); r_culicivorax (1 g.); s_carpocapsae (2 g.); s_feltiae (3 g.); s_glaseri (3 g.); s_hermaphroditum (2 g.); s_monticolum (2 g.); s_ratti (1 g.); s_scapterisci (3 g.); t_spiralis (1 g.)	OG0003106(26 genes,17 taxa): AgB14_g140(a_suum) AngVas-contig_34-7.20(a_vasorum) WBGene00223795(b_malayi) BXYJ5.050217600(b_xylophilus) WBGene00040472|CBG21781|Cbr-rpb-12(c_briggsae) WBGene00009078|F23B2.13|rpb-12(c_elegans) EVEC_0000420801(e_vermicularis) Gr22_v10_g13884(g_rostochiensis) nRc.2.0.1.g31013(r_culicivorax) L596_942258(s_carpocapsae) L596_947201(s_carpocapsae) L889_g12850(s_feltiae) L889_g6265(s_feltiae) L889_g74(s_feltiae) L893_g18199(s_glaseri) L893_g28007(s_glaseri) L893_g28009(s_glaseri) Sherm_N.g12199(s_hermaphroditum) Sherm_N.g8331(s_hermaphroditum) L898_g20157(s_monticolum) L898_g3728(s_monticolum) WBGene00257922(s_ratti) L892_g19664(s_scapterisci) L892_g24869(s_scapterisci) L892_g9116(s_scapterisci) Tsp_06400(t_spiralis)
Sherm_N.g12200	A0AA39LS67|QR680_019138	WBGene00022458|Y110A7A.8|prp-31	514	514 aa			SEG: 0.17 (87/514)	Nop [PF01798.22]; Prp31_C [PF09785.13]	NOSIC [IPR012976]; Nop domain [IPR002687]; Nop domain superfamily [IPR036070]; Nop, C-terminal domain [IPR042239]; Prp31 C-terminal [IPR019175]; U4/U6 small nuclear ribonucleoprotein Prp31 [IPR027105]	62.6533	35.046	1487	952	Prp31 C terminal domain	3040	reproduction (GO:0000003); spliceosomal tri-snRNP complex assembly (GO:0000244); RNA splicing, via transesterification reactions (GO:0000375); RNA splicing, via transesterification reactions with bulged adenosine as nucleophile (GO:0000377); spliceosomal snRNP assembly (GO:0000387); mRNA splicing, via spliceosome (GO:0000398); gastrulation with mouth forming first (GO:0001703); morphogenesis of an epithelium (GO:0002009); developmental process involved in reproduction (GO:0003006); nucleobase-containing compound metabolic process (GO:0006139); RNA processing (GO:0006396); mRNA processing (GO:0006397); cellular aromatic compound metabolic process (GO:0006725); nitrogen compound metabolic process (GO:0006807); movement of cell or subcellular component (GO:0006928); multicellular organism development (GO:0007275); gamete generation (GO:0007276); germ cell development (GO:0007281); gastrulation (GO:0007369); sex differentiation (GO:0007548); biological_process (GO:0008150); metabolic process (GO:0008152); RNA splicing (GO:0008380); gonad development (GO:0008406); anatomical structure morphogenesis (GO:0009653); embryo development (GO:0009790); embryo development ending in birth or egg hatching (GO:0009792); tissue development (GO:0009888); cellular process (GO:0009987); gene expression (GO:0010467); regulation of cell cycle process (GO:0010564); cellular component organization (GO:0016043); RNA metabolic process (GO:0016070); mRNA metabolic process (GO:0016071); cell migration (GO:0016477); molting cycle, collagen and cuticulin-based cuticle (GO:0018996); sexual reproduction (GO:0019953); cellular process involved in reproduction in multicellular organism (GO:0022412); reproductive process (GO:0022414); cellular component assembly (GO:0022607); ribonucleoprotein complex biogenesis (GO:0022613); protein-RNA complex assembly (GO:0022618); cell differentiation (GO:0030154); multicellular organismal process (GO:0032501); developmental process (GO:0032502); multicellular organism reproduction (GO:0032504); cellular nitrogen compound metabolic process (GO:0034641); locomotion (GO:0040011); regulation of meiotic nuclear division (GO:0040020); hermaphrodite genitalia development (GO:0040035); regulation of cell population proliferation (GO:0042127); molting cycle (GO:0042303); macromolecule metabolic process (GO:0043170); protein-containing complex organization (GO:0043933); cellular component biogenesis (GO:0044085); cellular metabolic process (GO:0044237); primary metabolic process (GO:0044238); cellular macromolecule metabolic process (GO:0044260); development of primary sexual characteristics (GO:0045137); heterocycle metabolic process (GO:0046483); cell development (GO:0048468); animal organ development (GO:0048513); embryonic morphogenesis (GO:0048598); reproductive structure development (GO:0048608); multicellular organismal reproductive process (GO:0048609); cellular process involved in reproduction (GO:0048610); tissue morphogenesis (GO:0048729); system development (GO:0048731); genitalia development (GO:0048806); anatomical structure development (GO:0048856); cellular developmental process (GO:0048869); cell motility (GO:0048870); regulation of biological process (GO:0050789); regulation of cellular process (GO:0050794); localization (GO:0051179); regulation of meiotic cell cycle (GO:0051445); localization of cell (GO:0051674); regulation of cell cycle (GO:0051726); epithelium development (GO:0060429); reproductive system development (GO:0061458); protein-containing complex assembly (GO:0065003); biological regulation (GO:0065007); organic substance metabolic process (GO:0071704); protein-RNA complex organization (GO:0071826); cellular component organization or biogenesis (GO:0071840); nucleic acid metabolic process (GO:0090304); organic cyclic compound metabolic process (GO:1901360)	molecular_function (GO:0003674); nucleic acid binding (GO:0003676); binding (GO:0005488); organic cyclic compound binding (GO:0097159); heterocyclic compound binding (GO:1901363)	cellular_component (GO:0005575); intracellular anatomical structure (GO:0005622); cell (GO:0005623); nucleus (GO:0005634); small nuclear ribonucleoprotein complex (GO:0030532); protein-containing complex (GO:0032991); organelle (GO:0043226); membrane-bounded organelle (GO:0043227); intracellular organelle (GO:0043229); intracellular membrane-bounded organelle (GO:0043231); organelle part (GO:0044422); intracellular part (GO:0044424); nuclear part (GO:0044428); intracellular organelle part (GO:0044446); cell part (GO:0044464); U4/U6 x U5 tri-snRNP complex (GO:0046540)	OG0004429(5 genes,4 taxa): prev_s_carpocapsae (1 g.); s_carpocapsae (2 g.); s_feltiae (1 g.); s_hermaphroditum (1 g.)	OG0004429(5 genes,4 taxa): L596_g3680(prev_s_carpocapsae) L596_006802(s_carpocapsae) L596_010282(s_carpocapsae) L889_g12849(s_feltiae) Sherm_N.g12200(s_hermaphroditum)	OG0005663(16 genes,16 taxa): b_xylophilus (1 g.); c_elegans (1 g.); g_rostochiensis (1 g.); h_bacteriophora_Hawdon (1 g.); h_glycines (1 g.); p_redivivus (1 g.); p_trichosuri (1 g.); prev_s_carpocapsae (1 g.); r_kr3021 (1 g.); s_carpocapsae (1 g.); s_feltiae (1 g.); s_glaseri (1 g.); s_hermaphroditum (1 g.); s_monticolum (1 g.); s_ratti (1 g.); s_scapterisci (1 g.)	OG0005663(16 genes,16 taxa): BXYJ5.010155700(b_xylophilus) WBGene00022458|Y110A7A.8|prp-31(c_elegans) Gr22_v10_g2291(g_rostochiensis) Het_Hawd.g1428(h_bacteriophora_Hawdon) Hetgly21662(h_glycines) Pan_g3299(p_redivivus) PTRK_0000087800(p_trichosuri) L596_g3680(prev_s_carpocapsae) RSKR_0000237800(r_kr3021) L596_006802(s_carpocapsae) L889_g12849(s_feltiae) L893_g18198(s_glaseri) Sherm_N.g12200(s_hermaphroditum) L898_g3727(s_monticolum) WBGene00258099(s_ratti) L892_g4490(s_scapterisci)	OG0005677(21 genes,21 taxa): a_suum (1 g.); a_vasorum (1 g.); b_malayi (1 g.); b_xylophilus (1 g.); c_briggsae (1 g.); c_elegans (1 g.); e_vermicularis (1 g.); g_rostochiensis (1 g.); h_bacteriophora_Hawdon (1 g.); h_contortus (1 g.); h_glycines (1 g.); p_pacificus (1 g.); r_culicivorax (1 g.); s_carpocapsae (1 g.); s_feltiae (1 g.); s_glaseri (1 g.); s_hermaphroditum (1 g.); s_monticolum (1 g.); s_ratti (1 g.); s_scapterisci (1 g.); t_spiralis (1 g.)	OG0005677(21 genes,21 taxa): AgR006_g052(a_suum) AngVas-scaffold_709-27.10(a_vasorum) WBGene00234217(b_malayi) BXYJ5.010155700(b_xylophilus) WBGene00032097|CBG10828|Cbr-prp-31(c_briggsae) WBGene00022458|Y110A7A.8|prp-31(c_elegans) EVEC_0000629401(e_vermicularis) Gr22_v10_g2291(g_rostochiensis) Het_Hawd.g1428(h_bacteriophora_Hawdon) HCON_00010750(h_contortus) Hetgly21662(h_glycines) WBGene00097698|PPA08144|Ppa-prp-31(p_pacificus) nRc.2.0.1.g28153(r_culicivorax) L596_006802(s_carpocapsae) L889_g12849(s_feltiae) L893_g18198(s_glaseri) Sherm_N.g12200(s_hermaphroditum) L898_g3727(s_monticolum) WBGene00258099(s_ratti) L892_g4490(s_scapterisci) Tsp_02161(t_spiralis)
Sherm_N.g12201	A0AA39HK30|QR680_019139; A0AA39HK31|QR680_019139; A0AA39HK32|QR680_019139; A0AA39LS42|QR680_019139		934	670-934 aa	TM(3x)		SEG: 0.05 (47/934)	AAA_11 [PF13086.10]; AAA_12 [PF13087.10]; AAA_19 [PF13245.10]; AAA_30 [PF13604.10]; DEAD [PF00270.33]; Helicase_RecD [PF05127.18]; ResIII [PF04851.19]; UvrD-helicase [PF00580.25]; Viral_helicase1 [PF01443.22]	AAA+ ATPase domain [IPR003593]; DNA2/NAM7 helicase, helicase domain [IPR041677]; DNA2/NAM7 helicase-like, C-terminal [IPR041679]; DNA2/NAM7-like helicase [IPR045055]; P-loop containing nucleoside triphosphate hydrolase [IPR027417]; Upf1-like, C-terminal helicase domain [IPR047187]	11.7652	11.3386	393	568	immunoglobulin mu binding protein 2	NA	reproduction (GO:0000003); negative regulation of transcription by RNA polymerase II (GO:0000122); nucleobase-containing compound metabolic process (GO:0006139); purine nucleoside catabolic process (GO:0006152); purine nucleotide metabolic process (GO:0006163); purine nucleotide catabolic process (GO:0006195); ATP catabolic process (GO:0006200); DNA metabolic process (GO:0006259); DNA replication (GO:0006260); DNA repair (GO:0006281); DNA recombination (GO:0006310); DNA-templated transcription (GO:0006351); regulation of DNA-templated transcription (GO:0006355); regulation of transcription by RNA polymerase II (GO:0006357); transcription by RNA polymerase II (GO:0006366); translation (GO:0006412); cellular aromatic compound metabolic process (GO:0006725); nucleoside phosphate metabolic process (GO:0006753); phosphorus metabolic process (GO:0006793); phosphate-containing compound metabolic process (GO:0006796); nitrogen compound metabolic process (GO:0006807); response to stress (GO:0006950); DNA damage response (GO:0006974); multicellular organism development (GO:0007275); nervous system development (GO:0007399); central nervous system development (GO:0007417); biological_process (GO:0008150); metabolic process (GO:0008152); cell death (GO:0008219); catabolic process (GO:0009056); biosynthetic process (GO:0009058); macromolecule biosynthetic process (GO:0009059); nucleoside metabolic process (GO:0009116); nucleotide metabolic process (GO:0009117); ribonucleoside metabolic process (GO:0009119); nucleoside monophosphate metabolic process (GO:0009123); nucleoside monophosphate catabolic process (GO:0009125); purine nucleoside monophosphate metabolic process (GO:0009126); purine nucleoside monophosphate catabolic process (GO:0009128); nucleoside triphosphate metabolic process (GO:0009141); nucleoside triphosphate catabolic process (GO:0009143); purine nucleoside triphosphate metabolic process (GO:0009144); purine nucleoside triphosphate catabolic process (GO:0009146); purine ribonucleotide metabolic process (GO:0009150); purine ribonucleotide catabolic process (GO:0009154); ribonucleoside monophosphate catabolic process (GO:0009158); ribonucleoside monophosphate metabolic process (GO:0009161); nucleoside catabolic process (GO:0009164); nucleotide catabolic process (GO:0009166); purine ribonucleoside monophosphate metabolic process (GO:0009167); purine ribonucleoside monophosphate catabolic process (GO:0009169); ribonucleoside triphosphate metabolic process (GO:0009199); ribonucleoside triphosphate catabolic process (GO:0009203); purine ribonucleoside triphosphate metabolic process (GO:0009205); purine ribonucleoside triphosphate catabolic process (GO:0009207); ribonucleotide metabolic process (GO:0009259); ribonucleotide catabolic process (GO:0009261); regulation of biosynthetic process (GO:0009889); negative regulation of biosynthetic process (GO:0009890); negative regulation of metabolic process (GO:0009892); cellular process (GO:0009987); gene expression (GO:0010467); regulation of gene expression (GO:0010468); regulation of macromolecule biosynthetic process (GO:0010556); negative regulation of macromolecule biosynthetic process (GO:0010558); negative regulation of macromolecule metabolic process (GO:0010605); negative regulation of gene expression (GO:0010629); cellular component organization (GO:0016043); RNA metabolic process (GO:0016070); death (GO:0016265); heterocycle biosynthetic process (GO:0018130); regulation of nucleobase-containing compound metabolic process (GO:0019219); regulation of metabolic process (GO:0019222); aromatic compound biosynthetic process (GO:0019438); aromatic compound catabolic process (GO:0019439); protein metabolic process (GO:0019538); organophosphate metabolic process (GO:0019637); ribose phosphate metabolic process (GO:0019693); spinal cord development (GO:0021510); cell differentiation in spinal cord (GO:0021515); ventral spinal cord development (GO:0021517); spinal cord motor neuron differentiation (GO:0021522); central nervous system neuron differentiation (GO:0021953); neurogenesis (GO:0022008); cellular component assembly (GO:0022607); cell differentiation (GO:0030154); neuron differentiation (GO:0030182); regulation of cellular metabolic process (GO:0031323); negative regulation of cellular metabolic process (GO:0031324); regulation of cellular biosynthetic process (GO:0031326); negative regulation of cellular biosynthetic process (GO:0031327); DNA geometric change (GO:0032392); multicellular organismal process (GO:0032501); developmental process (GO:0032502); DNA duplex unwinding (GO:0032508); RNA biosynthetic process (GO:0032774); cellular response to stress (GO:0033554); cellular nitrogen compound metabolic process (GO:0034641); cellular macromolecule biosynthetic process (GO:0034645); nucleobase-containing compound biosynthetic process (GO:0034654); nucleobase-containing compound catabolic process (GO:0034655); purine nucleoside metabolic process (GO:0042278); ribonucleoside catabolic process (GO:0042454); macromolecule metabolic process (GO:0043170); protein-containing complex organization (GO:0043933); cellular component biogenesis (GO:0044085); cellular metabolic process (GO:0044237); primary metabolic process (GO:0044238); cellular catabolic process (GO:0044248); cellular biosynthetic process (GO:0044249); cellular macromolecule metabolic process (GO:0044260); cellular nitrogen compound catabolic process (GO:0044270); cellular nitrogen compound biosynthetic process (GO:0044271); small molecule metabolic process (GO:0044281); negative regulation of DNA-templated transcription (GO:0045892); negative regulation of nucleobase-containing compound metabolic process (GO:0045934); ATP metabolic process (GO:0046034); purine ribonucleoside metabolic process (GO:0046128); purine ribonucleoside catabolic process (GO:0046130); organophosphate catabolic process (GO:0046434); heterocycle metabolic process (GO:0046483); heterocycle catabolic process (GO:0046700); negative regulation of biological process (GO:0048519); negative regulation of cellular process (GO:0048523); generation of neurons (GO:0048699); system development (GO:0048731); anatomical structure development (GO:0048856); cellular developmental process (GO:0048869); regulation of biological process (GO:0050789); regulation of cellular process (GO:0050794); response to stimulus (GO:0050896); regulation of nitrogen compound metabolic process (GO:0051171); negative regulation of nitrogen compound metabolic process (GO:0051172); regulation of RNA metabolic process (GO:0051252); negative regulation of RNA metabolic process (GO:0051253); protein complex oligomerization (GO:0051259); protein homooligomerization (GO:0051260); cellular response to stimulus (GO:0051716); nucleobase-containing small molecule metabolic process (GO:0055086); regulation of macromolecule metabolic process (GO:0060255); protein-containing complex assembly (GO:0065003); biological regulation (GO:0065007); protein complex biogenesis (GO:0070271); DNA conformation change (GO:0071103); organic substance metabolic process (GO:0071704); cellular component organization or biogenesis (GO:0071840); purine-containing compound metabolic process (GO:0072521); purine-containing compound catabolic process (GO:0072523); regulation of primary metabolic process (GO:0080090); nucleic acid metabolic process (GO:0090304); carbohydrate derivative metabolic process (GO:1901135); carbohydrate derivative catabolic process (GO:1901136); nucleoside phosphate catabolic process (GO:1901292); organic cyclic compound metabolic process (GO:1901360); organic cyclic compound catabolic process (GO:1901361); organic cyclic compound biosynthetic process (GO:1901362); organonitrogen compound metabolic process (GO:1901564); organonitrogen compound catabolic process (GO:1901565); organic substance catabolic process (GO:1901575); organic substance biosynthetic process (GO:1901576); glycosyl compound metabolic process (GO:1901657); glycosyl compound catabolic process (GO:1901658); regulation of cellular macromolecule biosynthetic process (GO:2000112); negative regulation of cellular macromolecule biosynthetic process (GO:2000113); regulation of RNA biosynthetic process (GO:2001141)	tRNA binding (GO:0000049); nucleotide binding (GO:0000166); DNA-binding transcription factor activity, RNA polymerase II-specific (GO:0000981); DNA-binding transcription repressor activity, RNA polymerase II-specific (GO:0001227); nucleoside binding (GO:0001882); purine nucleoside binding (GO:0001883); molecular_function (GO:0003674); nucleic acid binding (GO:0003676); DNA binding (GO:0003677); DNA helicase activity (GO:0003678); single-stranded DNA binding (GO:0003697); DNA-binding transcription factor activity (GO:0003700); RNA binding (GO:0003723); RNA helicase activity (GO:0003724); catalytic activity (GO:0003824); helicase activity (GO:0004386); binding (GO:0005488); protein binding (GO:0005515); ATP binding (GO:0005524); ATP-dependent activity, acting on DNA (GO:0008094); ATP-dependent activity, acting on RNA (GO:0008186); zinc ion binding (GO:0008270); pyrophosphatase activity (GO:0016462); hydrolase activity (GO:0016787); hydrolase activity, acting on acid anhydrides (GO:0016817); hydrolase activity, acting on acid anhydrides, in phosphorus-containing anhydrides (GO:0016818); ATP hydrolysis activity (GO:0016887); purine nucleotide binding (GO:0017076); ribonucleoside triphosphate phosphatase activity (GO:0017111); adenyl nucleotide binding (GO:0030554); ribonucleoside binding (GO:0032549); purine ribonucleoside binding (GO:0032550); ribonucleotide binding (GO:0032553); purine ribonucleotide binding (GO:0032555); adenyl ribonucleotide binding (GO:0032559); 5'-3' RNA helicase activity (GO:0032574); purine ribonucleoside triphosphate binding (GO:0035639); small molecule binding (GO:0036094); ribonucleoprotein complex binding (GO:0043021); ribosome binding (GO:0043022); 5'-3' DNA helicase activity (GO:0043139); ion binding (GO:0043167); anion binding (GO:0043168); cation binding (GO:0043169); protein self-association (GO:0043621); metal ion binding (GO:0046872); transition metal ion binding (GO:0046914); purine NTP-dependent helicase activity (GO:0070035); organic cyclic compound binding (GO:0097159); nucleoside phosphate binding (GO:1901265); heterocyclic compound binding (GO:1901363)	cellular_component (GO:0005575); intracellular anatomical structure (GO:0005622); cell (GO:0005623); nucleus (GO:0005634); cytoplasm (GO:0005737); axon (GO:0030424); growth cone (GO:0030426); site of polarized growth (GO:0030427); SMN complex (GO:0032797); protein-containing complex (GO:0032991); cell projection (GO:0042995); neuron projection (GO:0043005); neuronal cell body (GO:0043025); organelle (GO:0043226); membrane-bounded organelle (GO:0043227); intracellular organelle (GO:0043229); intracellular membrane-bounded organelle (GO:0043231); cell body (GO:0044297); intracellular part (GO:0044424); cytoplasmic part (GO:0044444); cell projection part (GO:0044463); cell part (GO:0044464); perinuclear region of cytoplasm (GO:0048471); neuron part (GO:0097458)	OG0010501(4 genes,4 taxa): prev_s_carpocapsae (1 g.); s_carpocapsae (1 g.); s_feltiae (1 g.); s_hermaphroditum (1 g.)	OG0010501(4 genes,4 taxa): L596_g3681(prev_s_carpocapsae) L596_006801(s_carpocapsae) L889_g12848(s_feltiae) Sherm_N.g12201(s_hermaphroditum)	OG0002744(21 genes,16 taxa): b_xylophilus (1 g.); c_elegans (2 g.); g_rostochiensis (1 g.); h_bacteriophora_Hawdon (2 g.); h_glycines (1 g.); p_redivivus (2 g.); p_trichosuri (2 g.); prev_s_carpocapsae (1 g.); r_kr3021 (1 g.); s_carpocapsae (1 g.); s_feltiae (1 g.); s_glaseri (1 g.); s_hermaphroditum (1 g.); s_monticolum (2 g.); s_ratti (1 g.); s_scapterisci (1 g.)	OG0002744(21 genes,16 taxa): BXYJ5.040212300(b_xylophilus) WBGene00014965|Y106G6D.5(c_elegans) WBGene00016566|C41D11.7|eri-7(c_elegans) Gr22_v10_g4462(g_rostochiensis) Het_Hawd.g10600(h_bacteriophora_Hawdon) Het_Hawd.g10601(h_bacteriophora_Hawdon) Hetgly01669(h_glycines) Pan_g15399(p_redivivus) Pan_g15401(p_redivivus) PTRK_0001014500(p_trichosuri) PTRK_0001186100(p_trichosuri) L596_g3681(prev_s_carpocapsae) RSKR_0001162600(r_kr3021) L596_006801(s_carpocapsae) L889_g12848(s_feltiae) L893_g18197(s_glaseri) Sherm_N.g12201(s_hermaphroditum) L898_g152(s_monticolum) L898_g29366(s_monticolum) WBGene00258290(s_ratti) L892_g4491(s_scapterisci)	OG0002416(29 genes,20 taxa): a_suum (1 g.); a_vasorum (1 g.); b_malayi (1 g.); b_xylophilus (1 g.); c_briggsae (4 g.); c_elegans (2 g.); e_vermicularis (1 g.); g_rostochiensis (1 g.); h_bacteriophora_Hawdon (2 g.); h_contortus (1 g.); h_glycines (1 g.); p_pacificus (1 g.); r_culicivorax (4 g.); s_carpocapsae (1 g.); s_feltiae (1 g.); s_glaseri (1 g.); s_hermaphroditum (1 g.); s_monticolum (2 g.); s_ratti (1 g.); s_scapterisci (1 g.)	OG0002416(29 genes,20 taxa): AgR005_g002(a_suum) AngVas-scaffold_142-14.3(a_vasorum) WBGene00222957(b_malayi) BXYJ5.040212300(b_xylophilus) WBGene00026751|CBG03999|Cbr-eri-7(c_briggsae) WBGene00033194|CBG12210(c_briggsae) WBGene00034894|CBG14367(c_briggsae) WBGene00036602|CBG16740(c_briggsae) WBGene00014965|Y106G6D.5(c_elegans) WBGene00016566|C41D11.7|eri-7(c_elegans) EVEC_0000102901(e_vermicularis) Gr22_v10_g4462(g_rostochiensis) Het_Hawd.g10600(h_bacteriophora_Hawdon) Het_Hawd.g10601(h_bacteriophora_Hawdon) HCON_00002610(h_contortus) Hetgly01669(h_glycines) WBGene00305078|PPA47205(p_pacificus) nRc.2.0.1.g03422(r_culicivorax) nRc.2.0.1.g14430(r_culicivorax) nRc.2.0.1.g17075(r_culicivorax) nRc.2.0.1.g35371(r_culicivorax) L596_006801(s_carpocapsae) L889_g12848(s_feltiae) L893_g18197(s_glaseri) Sherm_N.g12201(s_hermaphroditum) L898_g152(s_monticolum) L898_g29366(s_monticolum) WBGene00258290(s_ratti) L892_g4491(s_scapterisci)
Sherm_N.g12202	A0AA39HK27|QR680_019140; A0AA39HM94|QR680_019140		564	504-564 aa	SigP			Abhydrolase_3 [PF07859.17]; BD-FAE [PF20434.2]; COesterase [PF00135.32]	Alpha/Beta hydrolase fold [IPR029058]; Carboxylesterase type B, active site [IPR019826]; Carboxylesterase, type B [IPR002018]	2.98469	4.37463	74	122	Carboxylesterase	NA	translation (GO:0006412); biological_process (GO:0008150); metabolic process (GO:0008152); biosynthetic process (GO:0009058); macromolecule biosynthetic process (GO:0009059); cellular process (GO:0009987); gene expression (GO:0010467); protein metabolic process (GO:0019538); cellular macromolecule biosynthetic process (GO:0034645); macromolecule metabolic process (GO:0043170); cellular metabolic process (GO:0044237); primary metabolic process (GO:0044238); cellular biosynthetic process (GO:0044249); cellular macromolecule metabolic process (GO:0044260); organic substance metabolic process (GO:0071704); organic substance biosynthetic process (GO:1901576)	molecular_function (GO:0003674); structural constituent of ribosome (GO:0003735); catalytic activity (GO:0003824); structural molecule activity (GO:0005198); transferase activity (GO:0016740); glycosyltransferase activity (GO:0016757); hexosyltransferase activity (GO:0016758); hydrolase activity (GO:0016787); hydrolase activity, acting on ester bonds (GO:0016788); carboxylic ester hydrolase activity (GO:0052689)	cellular_component (GO:0005575); intracellular anatomical structure (GO:0005622); cell (GO:0005623); cytoplasm (GO:0005737); ribosome (GO:0005840); small ribosomal subunit (GO:0015935); membrane (GO:0016020); intrinsic component of membrane (GO:0031224); protein-containing complex (GO:0032991); organelle (GO:0043226); non-membrane-bounded organelle (GO:0043228); intracellular organelle (GO:0043229); intracellular non-membrane-bounded organelle (GO:0043232); ribosomal subunit (GO:0044391); organelle part (GO:0044422); intracellular part (GO:0044424); membrane part (GO:0044425); cytoplasmic part (GO:0044444); intracellular organelle part (GO:0044446); cell part (GO:0044464)	OG0001875(7 genes,3 taxa): prev_s_carpocapsae (2 g.); s_carpocapsae (2 g.); s_hermaphroditum (3 g.)	OG0001875(7 genes,3 taxa): L596_g20418(prev_s_carpocapsae) L596_g20424(prev_s_carpocapsae) L596_016748(s_carpocapsae) L596_016757(s_carpocapsae) Sherm_III.g4653(s_hermaphroditum) Sherm_N.g12202(s_hermaphroditum) Sherm_N.g12206(s_hermaphroditum)	OG0000419(50 genes,12 taxa): c_elegans (5 g.); p_redivivus (1 g.); p_trichosuri (3 g.); prev_s_carpocapsae (4 g.); r_kr3021 (12 g.); s_carpocapsae (4 g.); s_feltiae (2 g.); s_glaseri (4 g.); s_hermaphroditum (4 g.); s_monticolum (3 g.); s_ratti (3 g.); s_scapterisci (5 g.)	OG0000419(50 genes,12 taxa): WBGene00011362|T02B5.1|cest-1.1(c_elegans) WBGene00011364|T02B5.3|cest-1.2(c_elegans) WBGene00013873|ZC376.1|cest-2.3(c_elegans) WBGene00013874|ZC376.2|cest-2.2(c_elegans) WBGene00013875|ZC376.3|cest-2.1(c_elegans) Pan_g21640(p_redivivus) PTRK_0000290300(p_trichosuri) PTRK_0000291800(p_trichosuri) PTRK_0000584200(p_trichosuri) L596_g20341(prev_s_carpocapsae) L596_g20418(prev_s_carpocapsae) L596_g20424(prev_s_carpocapsae) L596_g4853(prev_s_carpocapsae) RSKR_0000046416(r_kr3021) RSKR_0000059200(r_kr3021) RSKR_0000063700(r_kr3021) RSKR_0000126700(r_kr3021) RSKR_0000243300(r_kr3021) RSKR_0000243400(r_kr3021) RSKR_0000293200(r_kr3021) RSKR_0000439500(r_kr3021) RSKR_0000439600(r_kr3021) RSKR_0000508400(r_kr3021) RSKR_0000551200(r_kr3021) RSKR_0001038200(r_kr3021) L596_016694(s_carpocapsae) L596_016736(s_carpocapsae) L596_016748(s_carpocapsae) L596_016757(s_carpocapsae) L889_g1821(s_feltiae) L889_g1822(s_feltiae) L893_g27502(s_glaseri) L893_g34010(s_glaseri) L893_g5337(s_glaseri) L893_g8203(s_glaseri) Sherm_III.g4653(s_hermaphroditum) Sherm_N.g12173(s_hermaphroditum) Sherm_N.g12202(s_hermaphroditum) Sherm_N.g12206(s_hermaphroditum) L898_g12476(s_monticolum) L898_g21431(s_monticolum) L898_g21432(s_monticolum) WBGene00257104(s_ratti) WBGene00257105(s_ratti) WBGene00265384(s_ratti) L892_g10640(s_scapterisci) L892_g10642(s_scapterisci) L892_g15509(s_scapterisci) L892_g19440(s_scapterisci) L892_g31062(s_scapterisci)	OG0001150(41 genes,14 taxa): a_suum (1 g.); c_briggsae (2 g.); c_elegans (5 g.); e_vermicularis (2 g.); p_pacificus (1 g.); r_culicivorax (4 g.); s_carpocapsae (4 g.); s_feltiae (2 g.); s_glaseri (4 g.); s_hermaphroditum (4 g.); s_monticolum (3 g.); s_ratti (3 g.); s_scapterisci (5 g.); t_spiralis (1 g.)	OG0001150(41 genes,14 taxa): AgB01_g289(a_suum) WBGene00027361|CBG04745(c_briggsae) WBGene00271834|CBG31070(c_briggsae) WBGene00011362|T02B5.1|cest-1.1(c_elegans) WBGene00011364|T02B5.3|cest-1.2(c_elegans) WBGene00013873|ZC376.1|cest-2.3(c_elegans) WBGene00013874|ZC376.2|cest-2.2(c_elegans) WBGene00013875|ZC376.3|cest-2.1(c_elegans) EVEC_0000030101(e_vermicularis) EVEC_0001111201(e_vermicularis) WBGene00099852|PPA10298(p_pacificus) nRc.2.0.1.g05698(r_culicivorax) nRc.2.0.1.g05701(r_culicivorax) nRc.2.0.1.g35055(r_culicivorax) nRc.2.0.1.g44166(r_culicivorax) L596_016694(s_carpocapsae) L596_016736(s_carpocapsae) L596_016748(s_carpocapsae) L596_016757(s_carpocapsae) L889_g1821(s_feltiae) L889_g1822(s_feltiae) L893_g27502(s_glaseri) L893_g34010(s_glaseri) L893_g5337(s_glaseri) L893_g8203(s_glaseri) Sherm_III.g4653(s_hermaphroditum) Sherm_N.g12173(s_hermaphroditum) Sherm_N.g12202(s_hermaphroditum) Sherm_N.g12206(s_hermaphroditum) L898_g12476(s_monticolum) L898_g21431(s_monticolum) L898_g21432(s_monticolum) WBGene00257104(s_ratti) WBGene00257105(s_ratti) WBGene00265384(s_ratti) L892_g10640(s_scapterisci) L892_g10642(s_scapterisci) L892_g15509(s_scapterisci) L892_g19440(s_scapterisci) L892_g31062(s_scapterisci) Tsp_00383(t_spiralis)
Sherm_N.g12203	A0AA39HLE6|QR680_019141		149	149 aa			SEG: 0.11 (17/149)			0	0	0	0						OG0001191(9 genes,1 taxa): s_hermaphroditum (9 g.)	OG0001191(9 genes,1 taxa): Sherm_I.g2263(s_hermaphroditum) Sherm_I.g2367(s_hermaphroditum) Sherm_I.g2621(s_hermaphroditum) Sherm_N.g10472(s_hermaphroditum) Sherm_N.g10473(s_hermaphroditum) Sherm_N.g10474(s_hermaphroditum) Sherm_N.g11064(s_hermaphroditum) Sherm_N.g12203(s_hermaphroditum) Sherm_X.g16569(s_hermaphroditum)	OG0007675(15 genes,4 taxa): s_carpocapsae (3 g.); s_glaseri (3 g.); s_hermaphroditum (7 g.); s_monticolum (2 g.)	OG0007675(15 genes,4 taxa): L596_021719(s_carpocapsae) L596_029620(s_carpocapsae) L596_941827(s_carpocapsae) L893_g10736(s_glaseri) L893_g25043(s_glaseri) L893_g4971(s_glaseri) Sherm_I.g2263(s_hermaphroditum) Sherm_I.g2367(s_hermaphroditum) Sherm_I.g2621(s_hermaphroditum) Sherm_N.g10472(s_hermaphroditum) Sherm_N.g10473(s_hermaphroditum) Sherm_N.g11064(s_hermaphroditum) Sherm_N.g12203(s_hermaphroditum) L898_g14060(s_monticolum) L898_g22801(s_monticolum)	OG0008213(17 genes,4 taxa): s_carpocapsae (6 g.); s_glaseri (3 g.); s_hermaphroditum (7 g.); s_monticolum (1 g.)	OG0008213(17 genes,4 taxa): L596_012979(s_carpocapsae) L596_021719(s_carpocapsae) L596_026481(s_carpocapsae) L596_027341(s_carpocapsae) L596_029620(s_carpocapsae) L596_941827(s_carpocapsae) L893_g10736(s_glaseri) L893_g25043(s_glaseri) L893_g4971(s_glaseri) Sherm_I.g2263(s_hermaphroditum) Sherm_I.g2367(s_hermaphroditum) Sherm_I.g2621(s_hermaphroditum) Sherm_N.g10472(s_hermaphroditum) Sherm_N.g10473(s_hermaphroditum) Sherm_N.g11064(s_hermaphroditum) Sherm_N.g12203(s_hermaphroditum) L898_g301(s_monticolum)
Sherm_N.g12204	A0AA39HM98|QR680_019142; A0AA39HME3|QR680_019142		352	150-352 aa	SigP		SEG: 0.12 (18/150)			0.089699	0	1	0						OG0006913(4 genes,3 taxa): prev_s_carpocapsae (1 g.); s_carpocapsae (1 g.); s_hermaphroditum (2 g.)	OG0006913(4 genes,3 taxa): L596_g16395(prev_s_carpocapsae) L596_017802(s_carpocapsae) Sherm_N.g12204(s_hermaphroditum) Sherm_N.g12205(s_hermaphroditum)	OG0012072(8 genes,6 taxa): prev_s_carpocapsae (1 g.); s_carpocapsae (1 g.); s_glaseri (1 g.); s_hermaphroditum (2 g.); s_monticolum (1 g.); s_scapterisci (2 g.)	OG0012072(8 genes,6 taxa): L596_g16395(prev_s_carpocapsae) L596_017802(s_carpocapsae) L893_g20584(s_glaseri) Sherm_N.g12204(s_hermaphroditum) Sherm_N.g12205(s_hermaphroditum) L898_g34536(s_monticolum) L892_g26169(s_scapterisci) L892_g5721(s_scapterisci)	OG0001339(39 genes,6 taxa): s_carpocapsae (1 g.); s_feltiae (18 g.); s_glaseri (2 g.); s_hermaphroditum (2 g.); s_monticolum (12 g.); s_scapterisci (4 g.)	OG0001339(39 genes,6 taxa): L596_017802(s_carpocapsae) L889_g12469(s_feltiae) L889_g12482(s_feltiae) L889_g12697(s_feltiae) L889_g12874(s_feltiae) L889_g1437(s_feltiae) L889_g1956(s_feltiae) L889_g21570(s_feltiae) L889_g22791(s_feltiae) L889_g31752(s_feltiae) L889_g31765(s_feltiae) L889_g31770(s_feltiae) L889_g5510(s_feltiae) L889_g5511(s_feltiae) L889_g629(s_feltiae) L889_g7006(s_feltiae) L889_g7183(s_feltiae) L889_g8230(s_feltiae) L889_g8231(s_feltiae) L893_g16380(s_glaseri) L893_g20584(s_glaseri) Sherm_N.g12204(s_hermaphroditum) Sherm_N.g12205(s_hermaphroditum) L898_g17899(s_monticolum) L898_g18948(s_monticolum) L898_g18949(s_monticolum) L898_g22434(s_monticolum) L898_g22435(s_monticolum) L898_g23277(s_monticolum) L898_g25507(s_monticolum) L898_g26445(s_monticolum) L898_g27841(s_monticolum) L898_g34536(s_monticolum) L898_g4512(s_monticolum) L898_g5835(s_monticolum) L892_g12083(s_scapterisci) L892_g18748(s_scapterisci) L892_g26169(s_scapterisci) L892_g5721(s_scapterisci)
Sherm_N.g12205	A0AA39HL32|QR680_019143; A0AA39HL33|QR680_019143		425	241-425 aa	TM(1x)		SEG: 0.10 (42/425)		C-type lectin fold [IPR016187]; C-type lectin-like/link domain superfamily [IPR016186]	0.540725	0.075517	11	2						OG0006913(4 genes,3 taxa): prev_s_carpocapsae (1 g.); s_carpocapsae (1 g.); s_hermaphroditum (2 g.)	OG0006913(4 genes,3 taxa): L596_g16395(prev_s_carpocapsae) L596_017802(s_carpocapsae) Sherm_N.g12204(s_hermaphroditum) Sherm_N.g12205(s_hermaphroditum)	OG0012072(8 genes,6 taxa): prev_s_carpocapsae (1 g.); s_carpocapsae (1 g.); s_glaseri (1 g.); s_hermaphroditum (2 g.); s_monticolum (1 g.); s_scapterisci (2 g.)	OG0012072(8 genes,6 taxa): L596_g16395(prev_s_carpocapsae) L596_017802(s_carpocapsae) L893_g20584(s_glaseri) Sherm_N.g12204(s_hermaphroditum) Sherm_N.g12205(s_hermaphroditum) L898_g34536(s_monticolum) L892_g26169(s_scapterisci) L892_g5721(s_scapterisci)	OG0001339(39 genes,6 taxa): s_carpocapsae (1 g.); s_feltiae (18 g.); s_glaseri (2 g.); s_hermaphroditum (2 g.); s_monticolum (12 g.); s_scapterisci (4 g.)	OG0001339(39 genes,6 taxa): L596_017802(s_carpocapsae) L889_g12469(s_feltiae) L889_g12482(s_feltiae) L889_g12697(s_feltiae) L889_g12874(s_feltiae) L889_g1437(s_feltiae) L889_g1956(s_feltiae) L889_g21570(s_feltiae) L889_g22791(s_feltiae) L889_g31752(s_feltiae) L889_g31765(s_feltiae) L889_g31770(s_feltiae) L889_g5510(s_feltiae) L889_g5511(s_feltiae) L889_g629(s_feltiae) L889_g7006(s_feltiae) L889_g7183(s_feltiae) L889_g8230(s_feltiae) L889_g8231(s_feltiae) L893_g16380(s_glaseri) L893_g20584(s_glaseri) Sherm_N.g12204(s_hermaphroditum) Sherm_N.g12205(s_hermaphroditum) L898_g17899(s_monticolum) L898_g18948(s_monticolum) L898_g18949(s_monticolum) L898_g22434(s_monticolum) L898_g22435(s_monticolum) L898_g23277(s_monticolum) L898_g25507(s_monticolum) L898_g26445(s_monticolum) L898_g27841(s_monticolum) L898_g34536(s_monticolum) L898_g4512(s_monticolum) L898_g5835(s_monticolum) L892_g12083(s_scapterisci) L892_g18748(s_scapterisci) L892_g26169(s_scapterisci) L892_g5721(s_scapterisci)
Sherm_N.g12206	A0AA39LRE6|QR680_019144; A0AA39LRT6|QR680_019144		557	520-557 aa	SigP			Abhydrolase_3 [PF07859.17]; BD-FAE [PF20434.2]; COesterase [PF00135.32]	Alpha/Beta hydrolase fold [IPR029058]; Carboxylesterase type B, active site [IPR019826]; Carboxylesterase, type B [IPR002018]	3.85941	0.661662	99	19	Carboxylesterase; Inherit from opiNOG: Transposable element tc1 transposase	NA	nucleobase-containing compound metabolic process (GO:0006139); DNA metabolic process (GO:0006259); DNA recombination (GO:0006310); DNA transposition (GO:0006313); translation (GO:0006412); cellular aromatic compound metabolic process (GO:0006725); nitrogen compound metabolic process (GO:0006807); biological_process (GO:0008150); metabolic process (GO:0008152); biosynthetic process (GO:0009058); macromolecule biosynthetic process (GO:0009059); cellular process (GO:0009987); gene expression (GO:0010467); DNA integration (GO:0015074); protein metabolic process (GO:0019538); transposition (GO:0032196); cellular nitrogen compound metabolic process (GO:0034641); cellular macromolecule biosynthetic process (GO:0034645); macromolecule metabolic process (GO:0043170); cellular metabolic process (GO:0044237); primary metabolic process (GO:0044238); cellular biosynthetic process (GO:0044249); cellular macromolecule metabolic process (GO:0044260); heterocycle metabolic process (GO:0046483); organic substance metabolic process (GO:0071704); nucleic acid metabolic process (GO:0090304); organic cyclic compound metabolic process (GO:1901360); organic substance biosynthetic process (GO:1901576)	molecular_function (GO:0003674); nucleic acid binding (GO:0003676); DNA binding (GO:0003677); structural constituent of ribosome (GO:0003735); catalytic activity (GO:0003824); transposase activity (GO:0004803); structural molecule activity (GO:0005198); binding (GO:0005488); transferase activity (GO:0016740); glycosyltransferase activity (GO:0016757); hexosyltransferase activity (GO:0016758); hydrolase activity (GO:0016787); hydrolase activity, acting on ester bonds (GO:0016788); carboxylic ester hydrolase activity (GO:0052689); organic cyclic compound binding (GO:0097159); heterocyclic compound binding (GO:1901363)	cellular_component (GO:0005575); intracellular anatomical structure (GO:0005622); cell (GO:0005623); cytoplasm (GO:0005737); ribosome (GO:0005840); small ribosomal subunit (GO:0015935); membrane (GO:0016020); intrinsic component of membrane (GO:0031224); protein-containing complex (GO:0032991); organelle (GO:0043226); non-membrane-bounded organelle (GO:0043228); intracellular organelle (GO:0043229); intracellular non-membrane-bounded organelle (GO:0043232); ribosomal subunit (GO:0044391); organelle part (GO:0044422); intracellular part (GO:0044424); membrane part (GO:0044425); cytoplasmic part (GO:0044444); intracellular organelle part (GO:0044446); cell part (GO:0044464)	OG0001875(7 genes,3 taxa): prev_s_carpocapsae (2 g.); s_carpocapsae (2 g.); s_hermaphroditum (3 g.)	OG0001875(7 genes,3 taxa): L596_g20418(prev_s_carpocapsae) L596_g20424(prev_s_carpocapsae) L596_016748(s_carpocapsae) L596_016757(s_carpocapsae) Sherm_III.g4653(s_hermaphroditum) Sherm_N.g12202(s_hermaphroditum) Sherm_N.g12206(s_hermaphroditum)	OG0000419(50 genes,12 taxa): c_elegans (5 g.); p_redivivus (1 g.); p_trichosuri (3 g.); prev_s_carpocapsae (4 g.); r_kr3021 (12 g.); s_carpocapsae (4 g.); s_feltiae (2 g.); s_glaseri (4 g.); s_hermaphroditum (4 g.); s_monticolum (3 g.); s_ratti (3 g.); s_scapterisci (5 g.)	OG0000419(50 genes,12 taxa): WBGene00011362|T02B5.1|cest-1.1(c_elegans) WBGene00011364|T02B5.3|cest-1.2(c_elegans) WBGene00013873|ZC376.1|cest-2.3(c_elegans) WBGene00013874|ZC376.2|cest-2.2(c_elegans) WBGene00013875|ZC376.3|cest-2.1(c_elegans) Pan_g21640(p_redivivus) PTRK_0000290300(p_trichosuri) PTRK_0000291800(p_trichosuri) PTRK_0000584200(p_trichosuri) L596_g20341(prev_s_carpocapsae) L596_g20418(prev_s_carpocapsae) L596_g20424(prev_s_carpocapsae) L596_g4853(prev_s_carpocapsae) RSKR_0000046416(r_kr3021) RSKR_0000059200(r_kr3021) RSKR_0000063700(r_kr3021) RSKR_0000126700(r_kr3021) RSKR_0000243300(r_kr3021) RSKR_0000243400(r_kr3021) RSKR_0000293200(r_kr3021) RSKR_0000439500(r_kr3021) RSKR_0000439600(r_kr3021) RSKR_0000508400(r_kr3021) RSKR_0000551200(r_kr3021) RSKR_0001038200(r_kr3021) L596_016694(s_carpocapsae) L596_016736(s_carpocapsae) L596_016748(s_carpocapsae) L596_016757(s_carpocapsae) L889_g1821(s_feltiae) L889_g1822(s_feltiae) L893_g27502(s_glaseri) L893_g34010(s_glaseri) L893_g5337(s_glaseri) L893_g8203(s_glaseri) Sherm_III.g4653(s_hermaphroditum) Sherm_N.g12173(s_hermaphroditum) Sherm_N.g12202(s_hermaphroditum) Sherm_N.g12206(s_hermaphroditum) L898_g12476(s_monticolum) L898_g21431(s_monticolum) L898_g21432(s_monticolum) WBGene00257104(s_ratti) WBGene00257105(s_ratti) WBGene00265384(s_ratti) L892_g10640(s_scapterisci) L892_g10642(s_scapterisci) L892_g15509(s_scapterisci) L892_g19440(s_scapterisci) L892_g31062(s_scapterisci)	OG0001150(41 genes,14 taxa): a_suum (1 g.); c_briggsae (2 g.); c_elegans (5 g.); e_vermicularis (2 g.); p_pacificus (1 g.); r_culicivorax (4 g.); s_carpocapsae (4 g.); s_feltiae (2 g.); s_glaseri (4 g.); s_hermaphroditum (4 g.); s_monticolum (3 g.); s_ratti (3 g.); s_scapterisci (5 g.); t_spiralis (1 g.)	OG0001150(41 genes,14 taxa): AgB01_g289(a_suum) WBGene00027361|CBG04745(c_briggsae) WBGene00271834|CBG31070(c_briggsae) WBGene00011362|T02B5.1|cest-1.1(c_elegans) WBGene00011364|T02B5.3|cest-1.2(c_elegans) WBGene00013873|ZC376.1|cest-2.3(c_elegans) WBGene00013874|ZC376.2|cest-2.2(c_elegans) WBGene00013875|ZC376.3|cest-2.1(c_elegans) EVEC_0000030101(e_vermicularis) EVEC_0001111201(e_vermicularis) WBGene00099852|PPA10298(p_pacificus) nRc.2.0.1.g05698(r_culicivorax) nRc.2.0.1.g05701(r_culicivorax) nRc.2.0.1.g35055(r_culicivorax) nRc.2.0.1.g44166(r_culicivorax) L596_016694(s_carpocapsae) L596_016736(s_carpocapsae) L596_016748(s_carpocapsae) L596_016757(s_carpocapsae) L889_g1821(s_feltiae) L889_g1822(s_feltiae) L893_g27502(s_glaseri) L893_g34010(s_glaseri) L893_g5337(s_glaseri) L893_g8203(s_glaseri) Sherm_III.g4653(s_hermaphroditum) Sherm_N.g12173(s_hermaphroditum) Sherm_N.g12202(s_hermaphroditum) Sherm_N.g12206(s_hermaphroditum) L898_g12476(s_monticolum) L898_g21431(s_monticolum) L898_g21432(s_monticolum) WBGene00257104(s_ratti) WBGene00257105(s_ratti) WBGene00265384(s_ratti) L892_g10640(s_scapterisci) L892_g10642(s_scapterisci) L892_g15509(s_scapterisci) L892_g19440(s_scapterisci) L892_g31062(s_scapterisci) Tsp_00383(t_spiralis)
Sherm_N.g12207	A0AA39LRX4|QR680_019145; A0AA39LS70|QR680_019145		326	265-326 aa	TM(2x)		SEG: 0.05 (12/265)			1.43034	0.244685	20	4		NA	biological_process (GO:0008150); regulation of signal transduction (GO:0009966); regulation of cell communication (GO:0010646); regulation of phosphatase activity (GO:0010921); regulation of phosphate metabolic process (GO:0019220); regulation of metabolic process (GO:0019222); regulation of signaling (GO:0023051); regulation of cellular metabolic process (GO:0031323); regulation of dephosphorylation (GO:0035303); negative regulation of catalytic activity (GO:0043086); regulation of phosphoprotein phosphatase activity (GO:0043666); negative regulation of molecular function (GO:0044092); regulation of response to stimulus (GO:0048583); regulation of biological process (GO:0050789); regulation of catalytic activity (GO:0050790); regulation of cellular process (GO:0050794); regulation of phosphorus metabolic process (GO:0051174); regulation of hydrolase activity (GO:0051336); biological regulation (GO:0065007); regulation of molecular function (GO:0065009)	molecular_function (GO:0003674); enzyme inhibitor activity (GO:0004857); protein phosphatase inhibitor activity (GO:0004864); phosphatase regulator activity (GO:0019208); phosphatase inhibitor activity (GO:0019212); protein phosphatase regulator activity (GO:0019888); enzyme regulator activity (GO:0030234)	cellular_component (GO:0005575); membrane (GO:0016020); intrinsic component of membrane (GO:0031224); membrane part (GO:0044425)	OG0003707(5 genes,4 taxa): prev_s_carpocapsae (1 g.); s_carpocapsae (1 g.); s_feltiae (1 g.); s_hermaphroditum (2 g.)	OG0003707(5 genes,4 taxa): L596_g18301(prev_s_carpocapsae) L596_016550(s_carpocapsae) L889_g26940(s_feltiae) Sherm_N.g12199(s_hermaphroditum) Sherm_N.g12207(s_hermaphroditum)	OG0010242(10 genes,9 taxa): b_xylophilus (1 g.); p_redivivus (1 g.); prev_s_carpocapsae (1 g.); s_carpocapsae (1 g.); s_feltiae (1 g.); s_glaseri (2 g.); s_hermaphroditum (1 g.); s_monticolum (1 g.); s_scapterisci (1 g.)	OG0010242(10 genes,9 taxa): BXYJ5.010175900(b_xylophilus) Pan_g2234(p_redivivus) L596_g18301(prev_s_carpocapsae) L596_016550(s_carpocapsae) L889_g26940(s_feltiae) L893_g14358(s_glaseri) L893_g8204(s_glaseri) Sherm_N.g12207(s_hermaphroditum) L898_g3169(s_monticolum) L892_g12378(s_scapterisci)	OG0011451(9 genes,8 taxa): b_malayi (1 g.); b_xylophilus (1 g.); s_carpocapsae (1 g.); s_feltiae (1 g.); s_glaseri (2 g.); s_hermaphroditum (1 g.); s_monticolum (1 g.); s_scapterisci (1 g.)	OG0011451(9 genes,8 taxa): WBGene00268931(b_malayi) BXYJ5.010175900(b_xylophilus) L596_016550(s_carpocapsae) L889_g26940(s_feltiae) L893_g14358(s_glaseri) L893_g8204(s_glaseri) Sherm_N.g12207(s_hermaphroditum) L898_g3169(s_monticolum) L892_g12378(s_scapterisci)
Sherm_N.g12208	A0AA39HK39|QR680_019146; A0AA39HK43|QR680_019146; A0AA39LS47|QR680_019146		703	554-703 aa	TM(1x)		SEG: 0.06 (44/703)	Metallophos [PF00149.32]	Calcineurin-like phosphoesterase domain, ApaH type [IPR004843]; Metallo-dependent phosphatase-like [IPR029052]; Serine/threonine-protein phosphatase PP1 catalytic subunit [IPR050341]; Serine/threonine-specific protein phosphatase/bis(5-nucleosyl)-tetraphosphatase [IPR006186]	8.93	0.673383	301	23	serine threonine-protein phosphatase	3.01541e+55	phosphorus metabolic process (GO:0006793); phosphate-containing compound metabolic process (GO:0006796); biological_process (GO:0008150); metabolic process (GO:0008152); cellular process (GO:0009987); dephosphorylation (GO:0016311); cellular metabolic process (GO:0044237)	molecular_function (GO:0003674); catalytic activity (GO:0003824); phosphoprotein phosphatase activity (GO:0004721); hydrolase activity (GO:0016787); hydrolase activity, acting on ester bonds (GO:0016788); phosphatase activity (GO:0016791); phosphoric ester hydrolase activity (GO:0042578)		OG0009901(4 genes,4 taxa): prev_s_carpocapsae (1 g.); s_carpocapsae (1 g.); s_feltiae (1 g.); s_hermaphroditum (1 g.)	OG0009901(4 genes,4 taxa): L596_g26825(prev_s_carpocapsae) L596_019097(s_carpocapsae) L889_g28613(s_feltiae) Sherm_N.g12208(s_hermaphroditum)	OG0006514(16 genes,12 taxa): b_xylophilus (1 g.); h_bacteriophora_Hawdon (3 g.); p_redivivus (1 g.); p_trichosuri (2 g.); prev_s_carpocapsae (1 g.); s_carpocapsae (1 g.); s_feltiae (1 g.); s_glaseri (1 g.); s_hermaphroditum (1 g.); s_monticolum (1 g.); s_ratti (2 g.); s_scapterisci (1 g.)	OG0006514(16 genes,12 taxa): BXYJ5.060098100(b_xylophilus) Het_Hawd.g12268(h_bacteriophora_Hawdon) Het_Hawd.g3419(h_bacteriophora_Hawdon) Het_Hawd.g9035(h_bacteriophora_Hawdon) Pan_g21596(p_redivivus) PTRK_0000853800(p_trichosuri) PTRK_0001078700(p_trichosuri) L596_g26825(prev_s_carpocapsae) L596_019097(s_carpocapsae) L889_g28613(s_feltiae) L893_g18699(s_glaseri) Sherm_N.g12208(s_hermaphroditum) L898_g21182(s_monticolum) WBGene00256909(s_ratti) WBGene00258723(s_ratti) L892_g25146(s_scapterisci)	OG0007874(17 genes,13 taxa): a_suum (1 g.); a_vasorum (1 g.); b_malayi (1 g.); b_xylophilus (2 g.); h_bacteriophora_Hawdon (3 g.); h_contortus (1 g.); s_carpocapsae (1 g.); s_feltiae (1 g.); s_glaseri (1 g.); s_hermaphroditum (1 g.); s_monticolum (1 g.); s_ratti (2 g.); s_scapterisci (1 g.)	OG0007874(17 genes,13 taxa): AgB29_g017(a_suum) AngVas-scaffold_1432-5.4(a_vasorum) WBGene00230351(b_malayi) BXYJ5.030166900(b_xylophilus) BXYJ5.060098100(b_xylophilus) Het_Hawd.g12268(h_bacteriophora_Hawdon) Het_Hawd.g3419(h_bacteriophora_Hawdon) Het_Hawd.g9035(h_bacteriophora_Hawdon) HCON_00134780(h_contortus) L596_019097(s_carpocapsae) L889_g28613(s_feltiae) L893_g18699(s_glaseri) Sherm_N.g12208(s_hermaphroditum) L898_g21182(s_monticolum) WBGene00256909(s_ratti) WBGene00258723(s_ratti) L892_g25146(s_scapterisci)
Sherm_N.g12209	A0AA39HK41|QR680_019147; A0AA39HMA5|QR680_019147		366	255-366 aa			SEG: 0.13 (46/366)	KH_1 [PF00013.33]	K Homology domain [IPR004087]; K Homology domain, type 1 [IPR004088]; K Homology domain, type 1 superfamily [IPR036612]; KH domain-containing BBP-like [IPR045071]	4.60467	1.0612	75	22	KH domain containing, RNA binding, signal transduction associated	NA	reproduction (GO:0000003); G2/M transition of mitotic cell cycle (GO:0000086); microtubule cytoskeleton organization (GO:0000226); mitotic cell cycle (GO:0000278); RNA splicing, via transesterification reactions (GO:0000375); RNA splicing, via transesterification reactions with bulged adenosine as nucleophile (GO:0000377); regulation of alternative mRNA splicing, via spliceosome (GO:0000381); mRNA splicing, via spliceosome (GO:0000398); cell morphogenesis (GO:0000902); cell morphogenesis involved in differentiation (GO:0000904); action potential (GO:0001508); blood vessel development (GO:0001568); vasculogenesis (GO:0001570); microtubule bundle formation (GO:0001578); ameboidal-type cell migration (GO:0001667); long-chain fatty acid metabolic process (GO:0001676); formation of primary germ layer (GO:0001704); mesoderm formation (GO:0001707); cell fate determination (GO:0001709); oenocyte differentiation (GO:0001742); vasculature development (GO:0001944); morphogenesis of an epithelium (GO:0002009); epithelial cell development (GO:0002064); nematode larval development (GO:0002119); larval development (GO:0002164); instar larval or pupal development (GO:0002165); developmental process involved in reproduction (GO:0003006); system process (GO:0003008); organic acid metabolic process (GO:0006082); nucleobase-containing compound metabolic process (GO:0006139); DNA-templated transcription (GO:0006351); regulation of DNA-templated transcription (GO:0006355); RNA processing (GO:0006396); mRNA processing (GO:0006397); RNA localization (GO:0006403); regulation of translation (GO:0006417); regulation of translational initiation (GO:0006446); protein phosphorylation (GO:0006468); lipid metabolic process (GO:0006629); fatty acid metabolic process (GO:0006631); fatty acid biosynthetic process (GO:0006633); cellular aromatic compound metabolic process (GO:0006725); phosphorus metabolic process (GO:0006793); phosphate-containing compound metabolic process (GO:0006796); nitrogen compound metabolic process (GO:0006807); transport (GO:0006810); endocytosis (GO:0006897); receptor-mediated endocytosis (GO:0006898); apoptotic process (GO:0006915); movement of cell or subcellular component (GO:0006928); chemotaxis (GO:0006935); organelle organization (GO:0006996); cytoskeleton organization (GO:0007010); microtubule-based process (GO:0007017); cell cycle (GO:0007049); cell communication (GO:0007154); cell adhesion (GO:0007155); signal transduction (GO:0007165); cell surface receptor signaling pathway (GO:0007166); cell-cell signaling (GO:0007267); ensheathment of neurons (GO:0007272); multicellular organism development (GO:0007275); gamete generation (GO:0007276); germ cell development (GO:0007281); spermatogenesis (GO:0007283); spermatogonial cell division (GO:0007284); spermatid development (GO:0007286); sperm axoneme assembly (GO:0007288); sperm individualization (GO:0007291); female gamete generation (GO:0007292); regulation of mitotic cell cycle (GO:0007346); cellularization (GO:0007349); gastrulation (GO:0007369); nervous system development (GO:0007399); axonogenesis (GO:0007409); axon guidance (GO:0007411); axonal fasciculation (GO:0007413); oenocyte development (GO:0007438); imaginal disc development (GO:0007444); wing disc morphogenesis (GO:0007472); apposition of dorsal and ventral imaginal disc-derived wing surfaces (GO:0007475); imaginal disc-derived wing morphogenesis (GO:0007476); mesoderm development (GO:0007498); mesoderm migration involved in gastrulation (GO:0007509); muscle organ development (GO:0007517); skeletal muscle tissue development (GO:0007519); muscle cell fate determination (GO:0007521); somatic muscle development (GO:0007525); metamorphosis (GO:0007552); imaginal disc morphogenesis (GO:0007560); behavior (GO:0007610); regulation of heart contraction (GO:0008016); cell recognition (GO:0008037); neuron recognition (GO:0008038); mesodermal cell migration (GO:0008078); biological_process (GO:0008150); metabolic process (GO:0008152); cell death (GO:0008219); cell population proliferation (GO:0008283); glial cell migration (GO:0008347); axon ensheathment (GO:0008366); RNA splicing (GO:0008380); imaginal disc-derived wing margin morphogenesis (GO:0008587); regulation of smoothened signaling pathway (GO:0008589); lipid biosynthetic process (GO:0008610); biosynthetic process (GO:0009058); macromolecule biosynthetic process (GO:0009059); response to external stimulus (GO:0009605); anatomical structure morphogenesis (GO:0009653); embryo development (GO:0009790); post-embryonic development (GO:0009791); embryo development ending in birth or egg hatching (GO:0009792); post-embryonic animal morphogenesis (GO:0009886); animal organ morphogenesis (GO:0009887); tissue development (GO:0009888); regulation of biosynthetic process (GO:0009889); negative regulation of biosynthetic process (GO:0009890); positive regulation of biosynthetic process (GO:0009891); negative regulation of metabolic process (GO:0009892); positive regulation of metabolic process (GO:0009893); flower development (GO:0009908); regulation of signal transduction (GO:0009966); positive regulation of signal transduction (GO:0009967); cellular process (GO:0009987); body morphogenesis (GO:0010171); gene expression (GO:0010467); regulation of gene expression (GO:0010468); regulation of macromolecule biosynthetic process (GO:0010556); positive regulation of macromolecule biosynthetic process (GO:0010557); negative regulation of macromolecule biosynthetic process (GO:0010558); regulation of cell cycle process (GO:0010564); positive regulation of macromolecule metabolic process (GO:0010604); negative regulation of macromolecule metabolic process (GO:0010605); post-transcriptional regulation of gene expression (GO:0010608); positive regulation of gene expression (GO:0010628); negative regulation of gene expression (GO:0010629); regulation of cell communication (GO:0010646); positive regulation of cell communication (GO:0010647); cellular component assembly involved in morphogenesis (GO:0010927); programmed cell death (GO:0012501); striated muscle tissue development (GO:0014706); nucleobase-containing compound transport (GO:0015931); cellular component organization (GO:0016043); organic acid biosynthetic process (GO:0016053); RNA metabolic process (GO:0016070); mRNA metabolic process (GO:0016071); vesicle-mediated transport (GO:0016192); death (GO:0016265); phosphorylation (GO:0016310); cell migration (GO:0016477); negative regulation of translation (GO:0017148); heterocycle biosynthetic process (GO:0018130); egg-laying behavior (GO:0018991); reproductive behavior (GO:0019098); regulation of nucleobase-containing compound metabolic process (GO:0019219); regulation of metabolic process (GO:0019222); transmission of nerve impulse (GO:0019226); neuronal action potential (GO:0019228); aromatic compound biosynthetic process (GO:0019438); protein metabolic process (GO:0019538); carboxylic acid metabolic process (GO:0019752); stem cell population maintenance (GO:0019827); sexual reproduction (GO:0019953); neurogenesis (GO:0022008); cell cycle process (GO:0022402); cellular process involved in reproduction in multicellular organism (GO:0022412); reproductive process (GO:0022414); cellular component assembly (GO:0022607); biological adhesion (GO:0022610); regulation of signaling (GO:0023051); signaling (GO:0023052); positive regulation of signaling (GO:0023056); actin filament-based process (GO:0030029); cell projection organization (GO:0030030); cell projection assembly (GO:0030031); actin cytoskeleton organization (GO:0030036); cell differentiation (GO:0030154); neuron differentiation (GO:0030182); myofibril assembly (GO:0030239); germ-line stem cell population maintenance (GO:0030718); epithelial cell differentiation (GO:0030855); actomyosin structure organization (GO:0031032); neuron projection development (GO:0031175); regulation of cellular metabolic process (GO:0031323); negative regulation of cellular metabolic process (GO:0031324); positive regulation of cellular metabolic process (GO:0031325); regulation of cellular biosynthetic process (GO:0031326); negative regulation of cellular biosynthetic process (GO:0031327); positive regulation of cellular biosynthetic process (GO:0031328); regulation of nucleobase-containing compound transport (GO:0032239); positive regulation of nucleobase-containing compound transport (GO:0032241); regulation of intracellular transport (GO:0032386); positive regulation of intracellular transport (GO:0032388); multicellular organismal process (GO:0032501); developmental process (GO:0032502); multicellular organism reproduction (GO:0032504); RNA biosynthetic process (GO:0032774); monocarboxylic acid metabolic process (GO:0032787); regulation of localization (GO:0032879); cellular anatomical entity morphogenesis (GO:0032989); cell part morphogenesis (GO:0032990); macromolecule localization (GO:0033036); positive regulation of RNA splicing (GO:0033120); cellular nitrogen compound metabolic process (GO:0034641); cellular macromolecule biosynthetic process (GO:0034645); nucleobase-containing compound biosynthetic process (GO:0034654); axoneme assembly (GO:0035082); appendage morphogenesis (GO:0035107); imaginal disc-derived appendage morphogenesis (GO:0035114); post-embryonic appendage morphogenesis (GO:0035120); wing disc development (GO:0035220); multicellular organismal signaling (GO:0035637); protein modification process (GO:0036211); growth (GO:0040007); regulation of growth (GO:0040008); regulation of growth rate (GO:0040009); positive regulation of growth rate (GO:0040010); locomotion (GO:0040011); regulation of locomotion (GO:0040012); regulation of multicellular organism growth (GO:0040014); positive regulation of locomotion (GO:0040017); positive regulation of multicellular organism growth (GO:0040018); regulation of meiotic nuclear division (GO:0040020); negative regulation of vulval development (GO:0040027); regulation of vulval development (GO:0040028); gliogenesis (GO:0042063); cell migration involved in gastrulation (GO:0042074); regulation of cell population proliferation (GO:0042127); response to chemical (GO:0042221); taxis (GO:0042330); regulation of membrane potential (GO:0042391); myelination (GO:0042552); muscle cell differentiation (GO:0042692); muscle cell fate commitment (GO:0042693); long-chain fatty acid biosynthetic process (GO:0042759); macromolecule metabolic process (GO:0043170); macromolecule modification (GO:0043412); oxoacid metabolic process (GO:0043436); regulation of RNA splicing (GO:0043484); regulation of RNA stability (GO:0043487); regulation of mRNA stability (GO:0043488); RNA stabilization (GO:0043489); regulation of system process (GO:0044057); cellular component biogenesis (GO:0044085); cellular metabolic process (GO:0044237); primary metabolic process (GO:0044238); cellular biosynthetic process (GO:0044249); cellular lipid metabolic process (GO:0044255); cellular macromolecule metabolic process (GO:0044260); cellular nitrogen compound biosynthetic process (GO:0044271); small molecule metabolic process (GO:0044281); small molecule biosynthetic process (GO:0044283); multi-multicellular organism process (GO:0044706); cell cycle phase transition (GO:0044770); mitotic cell cycle phase transition (GO:0044772); cilium organization (GO:0044782); cell fate commitment (GO:0045165); cell-cell signaling involved in cell fate commitment (GO:0045168); sarcomere organization (GO:0045214); regulation of cell differentiation (GO:0045595); negative regulation of cell differentiation (GO:0045596); positive regulation of translation (GO:0045727); negative regulation of cell cycle (GO:0045786); positive regulation of cell cycle (GO:0045787); negative regulation of DNA-templated transcription (GO:0045892); positive regulation of growth (GO:0045927); negative regulation of mitotic cell cycle (GO:0045930); negative regulation of nucleobase-containing compound metabolic process (GO:0045934); positive regulation of nucleobase-containing compound metabolic process (GO:0045935); positive regulation of translational initiation (GO:0045948); lateral inhibition (GO:0046331); carboxylic acid biosynthetic process (GO:0046394); heterocycle metabolic process (GO:0046483); regulation of nucleocytoplasmic transport (GO:0046822); positive regulation of nucleocytoplasmic transport (GO:0046824); regulation of RNA export from nucleus (GO:0046831); positive regulation of RNA export from nucleus (GO:0046833); regulation of mRNA splicing, via spliceosome (GO:0048024); male gamete generation (GO:0048232); mRNA stabilization (GO:0048255); mesoderm morphogenesis (GO:0048332); shoot system development (GO:0048367); cell development (GO:0048468); oogenesis (GO:0048477); animal organ development (GO:0048513); blood vessel morphogenesis (GO:0048514); spermatid differentiation (GO:0048515); positive regulation of biological process (GO:0048518); negative regulation of biological process (GO:0048519); positive regulation of cellular process (GO:0048522); negative regulation of cellular process (GO:0048523); post-embryonic animal organ morphogenesis (GO:0048563); post-embryonic animal organ development (GO:0048569); negative regulation of short-day photoperiodism, flowering (GO:0048577); negative regulation of long-day photoperiodism, flowering (GO:0048579); regulation of post-embryonic development (GO:0048580); negative regulation of post-embryonic development (GO:0048581); regulation of response to stimulus (GO:0048583); positive regulation of response to stimulus (GO:0048584); negative regulation of response to stimulus (GO:0048585); regulation of long-day photoperiodism, flowering (GO:0048586); regulation of short-day photoperiodism, flowering (GO:0048587); embryonic morphogenesis (GO:0048598); reproductive structure development (GO:0048608); multicellular organismal reproductive process (GO:0048609); cellular process involved in reproduction (GO:0048610); anatomical structure formation involved in morphogenesis (GO:0048646); neuron development (GO:0048666); cell morphogenesis involved in neuron differentiation (GO:0048667); generation of neurons (GO:0048699); instar larval or pupal morphogenesis (GO:0048707); tissue morphogenesis (GO:0048729); system development (GO:0048731); appendage development (GO:0048736); imaginal disc-derived appendage development (GO:0048737); neuron projection morphogenesis (GO:0048812); anatomical structure development (GO:0048856); cell projection morphogenesis (GO:0048858); stem cell differentiation (GO:0048863); stem cell development (GO:0048864); cellular developmental process (GO:0048869); cell motility (GO:0048870); nucleic acid transport (GO:0050657); RNA transport (GO:0050658); regulation of mRNA processing (GO:0050684); regulation of biological process (GO:0050789); regulation of developmental process (GO:0050793); regulation of cellular process (GO:0050794); nervous system process (GO:0050877); response to stimulus (GO:0050896); mRNA transport (GO:0051028); regulation of transport (GO:0051049); positive regulation of transport (GO:0051050); negative regulation of developmental process (GO:0051093); striated muscle cell differentiation (GO:0051146); regulation of nitrogen compound metabolic process (GO:0051171); negative regulation of nitrogen compound metabolic process (GO:0051172); positive regulation of nitrogen compound metabolic process (GO:0051173); localization (GO:0051179); establishment of localization (GO:0051234); establishment of RNA localization (GO:0051236); regulation of multicellular organismal process (GO:0051239); positive regulation of multicellular organismal process (GO:0051240); negative regulation of multicellular organismal process (GO:0051241); regulation of protein metabolic process (GO:0051246); positive regulation of protein metabolic process (GO:0051247); negative regulation of protein metabolic process (GO:0051248); regulation of RNA metabolic process (GO:0051252); negative regulation of RNA metabolic process (GO:0051253); positive regulation of RNA metabolic process (GO:0051254); cell division (GO:0051301); regulation of meiotic cell cycle (GO:0051445); positive regulation of meiotic cell cycle (GO:0051446); localization of cell (GO:0051674); multi-organism process (GO:0051704); cellular response to stimulus (GO:0051716); regulation of cell cycle (GO:0051726); cell cycle switching, mitotic to meiotic cell cycle (GO:0051728); germline cell cycle switching, mitotic to meiotic cell cycle (GO:0051729); muscle cell development (GO:0055001); striated muscle cell development (GO:0055002); cell cycle switching (GO:0060184); regulation of macromolecule metabolic process (GO:0060255); cilium assembly (GO:0060271); regulation of cellular localization (GO:0060341); epithelium development (GO:0060429); muscle tissue development (GO:0060537); skeletal muscle organ development (GO:0060538); muscle structure development (GO:0061061); regulation of nematode larval development (GO:0061062); negative regulation of nematode larval development (GO:0061064); reproductive system development (GO:0061458); axon development (GO:0061564); biological regulation (GO:0065007); regulation of biological quality (GO:0065008); organelle assembly (GO:0070925); 3'-UTR-mediated mRNA stabilization (GO:0070935); organic substance transport (GO:0071702); organic substance metabolic process (GO:0071704); nitrogen compound transport (GO:0071705); cellular component organization or biogenesis (GO:0071840); monocarboxylic acid biosynthetic process (GO:0072330); circulatory system development (GO:0072359); regulation of primary metabolic process (GO:0080090); tissue migration (GO:0090130); nucleic acid metabolic process (GO:0090304); neuron projection guidance (GO:0097485); organic cyclic compound metabolic process (GO:1901360); organic cyclic compound biosynthetic process (GO:1901362); organic substance biosynthetic process (GO:1901576); regulation of multicellular organismal development (GO:2000026); regulation of photoperiodism, flowering (GO:2000028); regulation of cellular macromolecule biosynthetic process (GO:2000112); negative regulation of cellular macromolecule biosynthetic process (GO:2000113); regulation of reproductive process (GO:2000241); regulation of RNA biosynthetic process (GO:2001141)	nucleotide binding (GO:0000166); nucleoside binding (GO:0001882); purine nucleoside binding (GO:0001883); molecular_function (GO:0003674); nucleic acid binding (GO:0003676); DNA binding (GO:0003677); RNA binding (GO:0003723); single-stranded RNA binding (GO:0003727); mRNA binding (GO:0003729); mRNA 3'-UTR binding (GO:0003730); catalytic activity (GO:0003824); protein kinase activity (GO:0004672); protein serine/threonine kinase activity (GO:0004674); SH3/SH2 adaptor activity (GO:0005070); binding (GO:0005488); protein binding (GO:0005515); ATP binding (GO:0005524); poly(A) binding (GO:0008143); poly-pyrimidine tract binding (GO:0008187); poly(U) RNA binding (GO:0008266); zinc ion binding (GO:0008270); kinase activity (GO:0016301); transferase activity (GO:0016740); transferase activity, transferring phosphorus-containing groups (GO:0016772); phosphotransferase activity, alcohol group as acceptor (GO:0016773); purine nucleotide binding (GO:0017076); SH3 domain binding (GO:0017124); protein domain specific binding (GO:0019904); adenyl nucleotide binding (GO:0030554); protein-macromolecule adaptor activity (GO:0030674); ribonucleoside binding (GO:0032549); purine ribonucleoside binding (GO:0032550); ribonucleotide binding (GO:0032553); purine ribonucleotide binding (GO:0032555); adenyl ribonucleotide binding (GO:0032559); signaling adaptor activity (GO:0035591); purine ribonucleoside triphosphate binding (GO:0035639); pre-mRNA binding (GO:0036002); small molecule binding (GO:0036094); SH2 domain binding (GO:0042169); ion binding (GO:0043167); anion binding (GO:0043168); cation binding (GO:0043169); metal ion binding (GO:0046872); transition metal ion binding (GO:0046914); protein heterodimerization activity (GO:0046982); protein dimerization activity (GO:0046983); mRNA 5'-UTR binding (GO:0048027); molecular adaptor activity (GO:0060090); poly-purine tract binding (GO:0070717); pre-mRNA intronic binding (GO:0097157); organic cyclic compound binding (GO:0097159); nucleoside phosphate binding (GO:1901265); heterocyclic compound binding (GO:1901363)	cellular_component (GO:0005575); intracellular anatomical structure (GO:0005622); cell (GO:0005623); nucleus (GO:0005634); nucleoplasm (GO:0005654); spliceosomal complex (GO:0005681); cytoplasm (GO:0005737); cytosol (GO:0005829); plasma membrane (GO:0005886); membrane (GO:0016020); nuclear body (GO:0016604); nuclear speck (GO:0016607); membrane-enclosed lumen (GO:0031974); nuclear lumen (GO:0031981); protein-containing complex (GO:0032991); ribonucleoprotein granule (GO:0035770); P granule (GO:0043186); organelle (GO:0043226); membrane-bounded organelle (GO:0043227); non-membrane-bounded organelle (GO:0043228); intracellular organelle (GO:0043229); intracellular membrane-bounded organelle (GO:0043231); intracellular non-membrane-bounded organelle (GO:0043232); organelle lumen (GO:0043233); organelle part (GO:0044422); intracellular part (GO:0044424); membrane part (GO:0044425); nuclear part (GO:0044428); cytoplasmic part (GO:0044444); intracellular organelle part (GO:0044446); nucleoplasm part (GO:0044451); plasma membrane part (GO:0044459); cell part (GO:0044464); pole plasm (GO:0045495); germ plasm (GO:0060293); intracellular organelle lumen (GO:0070013); Grb2-Sos complex (GO:0070618); precatalytic spliceosome (GO:0071011); catalytic step 2 spliceosome (GO:0071013); cell periphery (GO:0071944)	OG0022498(2 genes,1 taxa): s_hermaphroditum (2 g.)	OG0022498(2 genes,1 taxa): Sherm_N.g12198(s_hermaphroditum) Sherm_N.g12209(s_hermaphroditum)	OG0034135(2 genes,1 taxa): s_hermaphroditum (2 g.)	OG0034135(2 genes,1 taxa): Sherm_N.g12198(s_hermaphroditum) Sherm_N.g12209(s_hermaphroditum)	OG0035325(2 genes,1 taxa): s_hermaphroditum (2 g.)	OG0035325(2 genes,1 taxa): Sherm_N.g12198(s_hermaphroditum) Sherm_N.g12209(s_hermaphroditum)
Sherm_N.g12210	A0AA39HK37|QR680_019148		566	566 aa	TM(9x)		SEG: 0.04 (24/566)	Na_Pi_cotrans [PF02690.19]	Sodium-dependent phosphate transport protein [IPR003841]	1.45166	0	35	0	Na+/Pi-cotransporter	NA	transport (GO:0006810); monoatomic ion transport (GO:0006811); phosphate ion transport (GO:0006817); monoatomic anion transport (GO:0006820); biological_process (GO:0008150); metabolic process (GO:0008152); cellular process (GO:0009987); inorganic anion transport (GO:0015698); monoatomic ion transmembrane transport (GO:0034220); phosphate ion transmembrane transport (GO:0035435); sodium-dependent phosphate transport (GO:0044341); localization (GO:0051179); establishment of localization (GO:0051234); transmembrane transport (GO:0055085); oxidation-reduction process (GO:0055114)	molecular_function (GO:0003674); catalytic activity (GO:0003824); peroxidase activity (GO:0004601); transporter activity (GO:0005215); binding (GO:0005488); monoatomic anion transmembrane transporter activity (GO:0008509); monoatomic ion transmembrane transporter activity (GO:0015075); inorganic anion transmembrane transporter activity (GO:0015103); phosphate ion transmembrane transporter activity (GO:0015114); antioxidant activity (GO:0016209); oxidoreductase activity (GO:0016491); oxidoreductase activity, acting on peroxide as acceptor (GO:0016684); heme binding (GO:0020037); transmembrane transporter activity (GO:0022857); tetrapyrrole binding (GO:0046906); organic cyclic compound binding (GO:0097159); heterocyclic compound binding (GO:1901363)	cellular_component (GO:0005575); membrane (GO:0016020); intrinsic component of membrane (GO:0031224); membrane part (GO:0044425)	OG0001872(7 genes,4 taxa): prev_s_carpocapsae (2 g.); s_carpocapsae (2 g.); s_feltiae (1 g.); s_hermaphroditum (2 g.)	OG0001872(7 genes,4 taxa): L596_g20177(prev_s_carpocapsae) L596_g20414(prev_s_carpocapsae) L596_016762(s_carpocapsae) L596_016766(s_carpocapsae) L889_g1805(s_feltiae) Sherm_N.g12210(s_hermaphroditum) Sherm_N.g12211(s_hermaphroditum)	OG0001198(30 genes,11 taxa): b_xylophilus (3 g.); c_elegans (1 g.); h_bacteriophora_Hawdon (2 g.); p_redivivus (2 g.); prev_s_carpocapsae (2 g.); s_carpocapsae (2 g.); s_feltiae (1 g.); s_glaseri (7 g.); s_hermaphroditum (2 g.); s_monticolum (5 g.); s_scapterisci (3 g.)	OG0001198(30 genes,11 taxa): BXYJ5.010093200(b_xylophilus) BXYJ5.060241100(b_xylophilus) BXYJ5.060241200(b_xylophilus) WBGene00022767|ZK563.2(c_elegans) Het_Hawd.g2217(h_bacteriophora_Hawdon) Het_Hawd.g2218(h_bacteriophora_Hawdon) Pan_g7759(p_redivivus) Pan_g9739(p_redivivus) L596_g20177(prev_s_carpocapsae) L596_g20414(prev_s_carpocapsae) L596_016762(s_carpocapsae) L596_016766(s_carpocapsae) L889_g1805(s_feltiae) L893_g10837(s_glaseri) L893_g11620(s_glaseri) L893_g2629(s_glaseri) L893_g28228(s_glaseri) L893_g28229(s_glaseri) L893_g30630(s_glaseri) L893_g5343(s_glaseri) Sherm_N.g12210(s_hermaphroditum) Sherm_N.g12211(s_hermaphroditum) L898_g20527(s_monticolum) L898_g25767(s_monticolum) L898_g25835(s_monticolum) L898_g28932(s_monticolum) L898_g7941(s_monticolum) L892_g14967(s_scapterisci) L892_g30250(s_scapterisci) L892_g5125(s_scapterisci)	OG0001393(38 genes,15 taxa): a_vasorum (2 g.); b_xylophilus (3 g.); c_briggsae (1 g.); c_elegans (1 g.); h_bacteriophora_Hawdon (3 g.); h_contortus (1 g.); p_pacificus (1 g.); r_culicivorax (2 g.); s_carpocapsae (2 g.); s_feltiae (1 g.); s_glaseri (8 g.); s_hermaphroditum (2 g.); s_monticolum (5 g.); s_scapterisci (3 g.); t_spiralis (3 g.)	OG0001393(38 genes,15 taxa): AngVas-contig_1814-7.20(a_vasorum) AngVas-contig_1814-7.21(a_vasorum) BXYJ5.010093200(b_xylophilus) BXYJ5.060241100(b_xylophilus) BXYJ5.060241200(b_xylophilus) WBGene00034770|CBG14195(c_briggsae) WBGene00022767|ZK563.2(c_elegans) Het_Hawd.g2217(h_bacteriophora_Hawdon) Het_Hawd.g2218(h_bacteriophora_Hawdon) Het_Hawd.g7836(h_bacteriophora_Hawdon) HCON_00184440(h_contortus) WBGene00097057|PPA07503(p_pacificus) nRc.2.0.1.g32871(r_culicivorax) nRc.2.0.1.g37694(r_culicivorax) L596_016762(s_carpocapsae) L596_016766(s_carpocapsae) L889_g1805(s_feltiae) L893_g10837(s_glaseri) L893_g11620(s_glaseri) L893_g2629(s_glaseri) L893_g28228(s_glaseri) L893_g28229(s_glaseri) L893_g30630(s_glaseri) L893_g3629(s_glaseri) L893_g5343(s_glaseri) Sherm_N.g12210(s_hermaphroditum) Sherm_N.g12211(s_hermaphroditum) L898_g20527(s_monticolum) L898_g25767(s_monticolum) L898_g25835(s_monticolum) L898_g28932(s_monticolum) L898_g7941(s_monticolum) L892_g14967(s_scapterisci) L892_g30250(s_scapterisci) L892_g5125(s_scapterisci) Tsp_01286(t_spiralis) Tsp_02658(t_spiralis) Tsp_02659(t_spiralis)
Sherm_N.g12211	A0AA39HLF6|QR680_019149		574	574 aa	TM(9x)		SEG: 0.06 (34/574)	Na_Pi_cotrans [PF02690.19]	Sodium-dependent phosphate transport protein [IPR003841]	1.77787	1.40307	43	38	Na+/Pi-cotransporter	NA	transport (GO:0006810); monoatomic ion transport (GO:0006811); phosphate ion transport (GO:0006817); monoatomic anion transport (GO:0006820); biological_process (GO:0008150); metabolic process (GO:0008152); cellular process (GO:0009987); inorganic anion transport (GO:0015698); monoatomic ion transmembrane transport (GO:0034220); phosphate ion transmembrane transport (GO:0035435); sodium-dependent phosphate transport (GO:0044341); localization (GO:0051179); establishment of localization (GO:0051234); transmembrane transport (GO:0055085); oxidation-reduction process (GO:0055114)	molecular_function (GO:0003674); catalytic activity (GO:0003824); peroxidase activity (GO:0004601); transporter activity (GO:0005215); binding (GO:0005488); monoatomic anion transmembrane transporter activity (GO:0008509); monoatomic ion transmembrane transporter activity (GO:0015075); inorganic anion transmembrane transporter activity (GO:0015103); phosphate ion transmembrane transporter activity (GO:0015114); antioxidant activity (GO:0016209); oxidoreductase activity (GO:0016491); oxidoreductase activity, acting on peroxide as acceptor (GO:0016684); heme binding (GO:0020037); transmembrane transporter activity (GO:0022857); tetrapyrrole binding (GO:0046906); organic cyclic compound binding (GO:0097159); heterocyclic compound binding (GO:1901363)	cellular_component (GO:0005575); membrane (GO:0016020); intrinsic component of membrane (GO:0031224); membrane part (GO:0044425)	OG0001872(7 genes,4 taxa): prev_s_carpocapsae (2 g.); s_carpocapsae (2 g.); s_feltiae (1 g.); s_hermaphroditum (2 g.)	OG0001872(7 genes,4 taxa): L596_g20177(prev_s_carpocapsae) L596_g20414(prev_s_carpocapsae) L596_016762(s_carpocapsae) L596_016766(s_carpocapsae) L889_g1805(s_feltiae) Sherm_N.g12210(s_hermaphroditum) Sherm_N.g12211(s_hermaphroditum)	OG0001198(30 genes,11 taxa): b_xylophilus (3 g.); c_elegans (1 g.); h_bacteriophora_Hawdon (2 g.); p_redivivus (2 g.); prev_s_carpocapsae (2 g.); s_carpocapsae (2 g.); s_feltiae (1 g.); s_glaseri (7 g.); s_hermaphroditum (2 g.); s_monticolum (5 g.); s_scapterisci (3 g.)	OG0001198(30 genes,11 taxa): BXYJ5.010093200(b_xylophilus) BXYJ5.060241100(b_xylophilus) BXYJ5.060241200(b_xylophilus) WBGene00022767|ZK563.2(c_elegans) Het_Hawd.g2217(h_bacteriophora_Hawdon) Het_Hawd.g2218(h_bacteriophora_Hawdon) Pan_g7759(p_redivivus) Pan_g9739(p_redivivus) L596_g20177(prev_s_carpocapsae) L596_g20414(prev_s_carpocapsae) L596_016762(s_carpocapsae) L596_016766(s_carpocapsae) L889_g1805(s_feltiae) L893_g10837(s_glaseri) L893_g11620(s_glaseri) L893_g2629(s_glaseri) L893_g28228(s_glaseri) L893_g28229(s_glaseri) L893_g30630(s_glaseri) L893_g5343(s_glaseri) Sherm_N.g12210(s_hermaphroditum) Sherm_N.g12211(s_hermaphroditum) L898_g20527(s_monticolum) L898_g25767(s_monticolum) L898_g25835(s_monticolum) L898_g28932(s_monticolum) L898_g7941(s_monticolum) L892_g14967(s_scapterisci) L892_g30250(s_scapterisci) L892_g5125(s_scapterisci)	OG0001393(38 genes,15 taxa): a_vasorum (2 g.); b_xylophilus (3 g.); c_briggsae (1 g.); c_elegans (1 g.); h_bacteriophora_Hawdon (3 g.); h_contortus (1 g.); p_pacificus (1 g.); r_culicivorax (2 g.); s_carpocapsae (2 g.); s_feltiae (1 g.); s_glaseri (8 g.); s_hermaphroditum (2 g.); s_monticolum (5 g.); s_scapterisci (3 g.); t_spiralis (3 g.)	OG0001393(38 genes,15 taxa): AngVas-contig_1814-7.20(a_vasorum) AngVas-contig_1814-7.21(a_vasorum) BXYJ5.010093200(b_xylophilus) BXYJ5.060241100(b_xylophilus) BXYJ5.060241200(b_xylophilus) WBGene00034770|CBG14195(c_briggsae) WBGene00022767|ZK563.2(c_elegans) Het_Hawd.g2217(h_bacteriophora_Hawdon) Het_Hawd.g2218(h_bacteriophora_Hawdon) Het_Hawd.g7836(h_bacteriophora_Hawdon) HCON_00184440(h_contortus) WBGene00097057|PPA07503(p_pacificus) nRc.2.0.1.g32871(r_culicivorax) nRc.2.0.1.g37694(r_culicivorax) L596_016762(s_carpocapsae) L596_016766(s_carpocapsae) L889_g1805(s_feltiae) L893_g10837(s_glaseri) L893_g11620(s_glaseri) L893_g2629(s_glaseri) L893_g28228(s_glaseri) L893_g28229(s_glaseri) L893_g30630(s_glaseri) L893_g3629(s_glaseri) L893_g5343(s_glaseri) Sherm_N.g12210(s_hermaphroditum) Sherm_N.g12211(s_hermaphroditum) L898_g20527(s_monticolum) L898_g25767(s_monticolum) L898_g25835(s_monticolum) L898_g28932(s_monticolum) L898_g7941(s_monticolum) L892_g14967(s_scapterisci) L892_g30250(s_scapterisci) L892_g5125(s_scapterisci) Tsp_01286(t_spiralis) Tsp_02658(t_spiralis) Tsp_02659(t_spiralis)
Sherm_N.g12212	A0AA39HMF3|QR680_019150		335	335 aa			SEG: 0.04 (12/335)	HTH_23 [PF13384.10]; Homeobox_KN [PF05920.15]; Homeodomain [PF00046.33]	Distal-less homeobox transcription factors [IPR050460]; Homeobox domain [IPR001356]; Homeobox, conserved site [IPR017970]; Homeobox-like domain superfamily [IPR009057]	0.503511	0	7	0	LIM homeobox 8	NA	reproduction (GO:0000003); developmental process involved in reproduction (GO:0003006); system process (GO:0003008); nucleobase-containing compound metabolic process (GO:0006139); DNA-templated transcription (GO:0006351); regulation of DNA-templated transcription (GO:0006355); cellular aromatic compound metabolic process (GO:0006725); nitrogen compound metabolic process (GO:0006807); multicellular organism development (GO:0007275); nervous system development (GO:0007399); central nervous system development (GO:0007417); brain development (GO:0007420); sex differentiation (GO:0007548); behavior (GO:0007610); learning or memory (GO:0007611); biological_process (GO:0008150); metabolic process (GO:0008152); gonad development (GO:0008406); female gonad development (GO:0008585); biosynthetic process (GO:0009058); macromolecule biosynthetic process (GO:0009059); anatomical structure morphogenesis (GO:0009653); animal organ morphogenesis (GO:0009887); regulation of biosynthetic process (GO:0009889); cellular process (GO:0009987); gene expression (GO:0010467); regulation of gene expression (GO:0010468); regulation of macromolecule biosynthetic process (GO:0010556); RNA metabolic process (GO:0016070); heterocycle biosynthetic process (GO:0018130); regulation of nucleobase-containing compound metabolic process (GO:0019219); regulation of metabolic process (GO:0019222); aromatic compound biosynthetic process (GO:0019438); forebrain generation of neurons (GO:0021872); forebrain neuron differentiation (GO:0021879); forebrain neuron development (GO:0021884); central nervous system neuron differentiation (GO:0021953); central nervous system neuron development (GO:0021954); neurogenesis (GO:0022008); reproductive process (GO:0022414); cell differentiation (GO:0030154); neuron differentiation (GO:0030182); forebrain development (GO:0030900); regulation of cellular metabolic process (GO:0031323); regulation of cellular biosynthetic process (GO:0031326); multicellular organismal process (GO:0032501); developmental process (GO:0032502); RNA biosynthetic process (GO:0032774); cellular nitrogen compound metabolic process (GO:0034641); cellular macromolecule biosynthetic process (GO:0034645); nucleobase-containing compound biosynthetic process (GO:0034654); odontogenesis of dentin-containing tooth (GO:0042475); odontogenesis (GO:0042476); macromolecule metabolic process (GO:0043170); cellular metabolic process (GO:0044237); primary metabolic process (GO:0044238); cellular biosynthetic process (GO:0044249); cellular macromolecule metabolic process (GO:0044260); cellular nitrogen compound biosynthetic process (GO:0044271); development of primary sexual characteristics (GO:0045137); heterocycle metabolic process (GO:0046483); development of primary female sexual characteristics (GO:0046545); female sex differentiation (GO:0046660); cell development (GO:0048468); animal organ development (GO:0048513); reproductive structure development (GO:0048608); neuron development (GO:0048666); generation of neurons (GO:0048699); system development (GO:0048731); anatomical structure development (GO:0048856); cellular developmental process (GO:0048869); regulation of biological process (GO:0050789); regulation of cellular process (GO:0050794); nervous system process (GO:0050877); cognition (GO:0050890); response to stimulus (GO:0050896); regulation of nitrogen compound metabolic process (GO:0051171); regulation of RNA metabolic process (GO:0051252); regulation of macromolecule metabolic process (GO:0060255); reproductive system development (GO:0061458); biological regulation (GO:0065007); organic substance metabolic process (GO:0071704); regulation of primary metabolic process (GO:0080090); nucleic acid metabolic process (GO:0090304); organic cyclic compound metabolic process (GO:1901360); organic cyclic compound biosynthetic process (GO:1901362); organic substance biosynthetic process (GO:1901576); regulation of cellular macromolecule biosynthetic process (GO:2000112); regulation of RNA biosynthetic process (GO:2001141)	molecular_function (GO:0003674); nucleic acid binding (GO:0003676); DNA binding (GO:0003677); DNA-binding transcription factor activity (GO:0003700); binding (GO:0005488); zinc ion binding (GO:0008270); ion binding (GO:0043167); cation binding (GO:0043169); sequence-specific DNA binding (GO:0043565); metal ion binding (GO:0046872); transition metal ion binding (GO:0046914); organic cyclic compound binding (GO:0097159); heterocyclic compound binding (GO:1901363)	cellular_component (GO:0005575); intracellular anatomical structure (GO:0005622); cell (GO:0005623); nucleus (GO:0005634); organelle (GO:0043226); membrane-bounded organelle (GO:0043227); intracellular organelle (GO:0043229); intracellular membrane-bounded organelle (GO:0043231); intracellular part (GO:0044424); cell part (GO:0044464)	OG0012446(4 genes,1 taxa): s_hermaphroditum (4 g.)	OG0012446(4 genes,1 taxa): Sherm_N.g11807(s_hermaphroditum) Sherm_N.g12176(s_hermaphroditum) Sherm_N.g12212(s_hermaphroditum) Sherm_N.g12213(s_hermaphroditum)	OG0023353(3 genes,2 taxa): s_glaseri (1 g.); s_hermaphroditum (2 g.)	OG0023353(3 genes,2 taxa): L893_g17576(s_glaseri) Sherm_N.g12212(s_hermaphroditum) Sherm_N.g12213(s_hermaphroditum)	OG0024402(3 genes,2 taxa): s_glaseri (1 g.); s_hermaphroditum (2 g.)	OG0024402(3 genes,2 taxa): L893_g17576(s_glaseri) Sherm_N.g12212(s_hermaphroditum) Sherm_N.g12213(s_hermaphroditum)
Sherm_N.g12213	A0AA39HMA9|QR680_019151		434	434 aa	SigP		SEG: 0.06 (25/434)	HTH_23 [PF13384.10]; HTH_24 [PF13412.10]; HTH_26 [PF13443.10]; HTH_3 [PF01381.26]; Homeobox_KN [PF05920.15]; Homeodomain [PF00046.33]; Homez [PF11569.12]	Distal-less homeobox transcription factors [IPR050460]; Homeobox domain [IPR001356]; Homeobox, conserved site [IPR017970]; Homeobox-like domain superfamily [IPR009057]	0.378643	0.046515	7	1	Homeobox domain	NA	regulation of DNA-templated transcription (GO:0006355); biological_process (GO:0008150); regulation of biosynthetic process (GO:0009889); regulation of gene expression (GO:0010468); regulation of macromolecule biosynthetic process (GO:0010556); regulation of nucleobase-containing compound metabolic process (GO:0019219); regulation of metabolic process (GO:0019222); regulation of cellular metabolic process (GO:0031323); regulation of cellular biosynthetic process (GO:0031326); regulation of biological process (GO:0050789); regulation of cellular process (GO:0050794); regulation of nitrogen compound metabolic process (GO:0051171); regulation of RNA metabolic process (GO:0051252); regulation of macromolecule metabolic process (GO:0060255); biological regulation (GO:0065007); regulation of primary metabolic process (GO:0080090); regulation of cellular macromolecule biosynthetic process (GO:2000112); regulation of RNA biosynthetic process (GO:2001141)	molecular_function (GO:0003674); nucleic acid binding (GO:0003676); DNA binding (GO:0003677); DNA-binding transcription factor activity (GO:0003700); binding (GO:0005488); sequence-specific DNA binding (GO:0043565); organic cyclic compound binding (GO:0097159); heterocyclic compound binding (GO:1901363)	cellular_component (GO:0005575); intracellular anatomical structure (GO:0005622); cell (GO:0005623); nucleus (GO:0005634); organelle (GO:0043226); membrane-bounded organelle (GO:0043227); intracellular organelle (GO:0043229); intracellular membrane-bounded organelle (GO:0043231); intracellular part (GO:0044424); cell part (GO:0044464)	OG0012446(4 genes,1 taxa): s_hermaphroditum (4 g.)	OG0012446(4 genes,1 taxa): Sherm_N.g11807(s_hermaphroditum) Sherm_N.g12176(s_hermaphroditum) Sherm_N.g12212(s_hermaphroditum) Sherm_N.g12213(s_hermaphroditum)	OG0023353(3 genes,2 taxa): s_glaseri (1 g.); s_hermaphroditum (2 g.)	OG0023353(3 genes,2 taxa): L893_g17576(s_glaseri) Sherm_N.g12212(s_hermaphroditum) Sherm_N.g12213(s_hermaphroditum)	OG0024402(3 genes,2 taxa): s_glaseri (1 g.); s_hermaphroditum (2 g.)	OG0024402(3 genes,2 taxa): L893_g17576(s_glaseri) Sherm_N.g12212(s_hermaphroditum) Sherm_N.g12213(s_hermaphroditum)
Sherm_N.g12214	A0AA39HL40|QR680_019152; A0AA39HL43|QR680_019152; A0AA39LRF1|QR680_019152		469	123-469 aa	SigP	NCoils: 0.10 (46/469); 0.14 (46/319)	SEG: 0.29 (93/319)	Motile_Sperm [PF00635.30]	Immunoglobulin-like fold [IPR013783]; Major sperm protein (MSP) domain [IPR000535]; PapD-like superfamily [IPR008962]; Sperm-specific class P [IPR051774]	15.0695	9.22339	158	119	Central component in molecular interactions underlying sperm crawling. Forms an extensive filament system that extends from sperm villipoda, along the leading edge of the pseudopod (By similarity)	NA	biological_process (GO:0008150); locomotion (GO:0040011)	molecular_function (GO:0003674); structural molecule activity (GO:0005198)	cellular_component (GO:0005575); intracellular anatomical structure (GO:0005622); cell (GO:0005623); cytoskeleton (GO:0005856); membrane (GO:0016020); intrinsic component of membrane (GO:0031224); organelle (GO:0043226); non-membrane-bounded organelle (GO:0043228); intracellular organelle (GO:0043229); intracellular non-membrane-bounded organelle (GO:0043232); intracellular part (GO:0044424); membrane part (GO:0044425); cell part (GO:0044464)	OG0014943(3 genes,3 taxa): prev_s_carpocapsae (1 g.); s_feltiae (1 g.); s_hermaphroditum (1 g.)	OG0014943(3 genes,3 taxa): L596_g8808(prev_s_carpocapsae) L889_g20940(s_feltiae) Sherm_N.g12214(s_hermaphroditum)	OG0010245(10 genes,7 taxa): b_xylophilus (1 g.); prev_s_carpocapsae (1 g.); s_feltiae (1 g.); s_glaseri (3 g.); s_hermaphroditum (1 g.); s_monticolum (2 g.); s_scapterisci (1 g.)	OG0010245(10 genes,7 taxa): BXYJ5.010200300(b_xylophilus) L596_g8808(prev_s_carpocapsae) L889_g20940(s_feltiae) L893_g11622(s_glaseri) L893_g12792(s_glaseri) L893_g8201(s_glaseri) Sherm_N.g12214(s_hermaphroditum) L898_g13994(s_monticolum) L898_g2179(s_monticolum) L892_g6373(s_scapterisci)	OG0000033(254 genes,21 taxa): a_suum (25 g.); a_vasorum (15 g.); b_malayi (10 g.); b_xylophilus (10 g.); c_briggsae (17 g.); c_elegans (30 g.); e_vermicularis (1 g.); g_rostochiensis (1 g.); h_bacteriophora_Hawdon (6 g.); h_contortus (21 g.); h_glycines (1 g.); p_pacificus (19 g.); r_culicivorax (2 g.); s_carpocapsae (15 g.); s_feltiae (15 g.); s_glaseri (15 g.); s_hermaphroditum (13 g.); s_monticolum (14 g.); s_ratti (7 g.); s_scapterisci (15 g.); t_spiralis (2 g.)	OG0000033(254 genes,21 taxa): AgB01_g413(a_suum) AgB01_g452(a_suum) AgB02_g503(a_suum) AgB03_g199(a_suum) AgB05_g207(a_suum) AgB06_g087(a_suum) AgB12_g040(a_suum) AgB18_g025(a_suum) AgB24_g034(a_suum) AgE01_g006(a_suum) AgR003_g210(a_suum) AgR003_g404(a_suum) AgR006_g350(a_suum) AgR006_g351(a_suum) AgR027X_g120(a_suum) AgR028_g080(a_suum) AgR028_g095(a_suum) AgR028_g098(a_suum) AgR028_g102(a_suum) AgR031_g066(a_suum) AgR041_g014(a_suum) AgR041_g021(a_suum) AgR044_g026(a_suum) AgR086_g004(a_suum) AgR086_g006(a_suum) AngVas-contig_1711-0.3(a_vasorum) AngVas-contig_259-6.8(a_vasorum) AngVas-contig_262-10.4(a_vasorum) AngVas-contig_262-11.4(a_vasorum) AngVas-contig_2714-4.19(a_vasorum) AngVas-contig_299-2.21(a_vasorum) AngVas-contig_444-3.7(a_vasorum) AngVas-contig_54-3.6(a_vasorum) AngVas-contig_663-15.3(a_vasorum) AngVas-contig_663-15.30(a_vasorum) AngVas-contig_786-4.15(a_vasorum) AngVas-scaffold_159-13.5(a_vasorum) AngVas-scaffold_201-13.4(a_vasorum) AngVas-scaffold_253-3.3(a_vasorum) AngVas-scaffold_917-5.37(a_vasorum) WBGene00221336(b_malayi) WBGene00221465(b_malayi) WBGene00222628(b_malayi) WBGene00222831(b_malayi) WBGene00223218(b_malayi) WBGene00224278(b_malayi) WBGene00224672(b_malayi) WBGene00226034(b_malayi) WBGene00226419(b_malayi) WBGene00232370(b_malayi) BXYJ5.010200300(b_xylophilus) BXYJ5.020086700(b_xylophilus) BXYJ5.020108600(b_xylophilus) BXYJ5.020151400(b_xylophilus) BXYJ5.020154200(b_xylophilus) BXYJ5.040103900(b_xylophilus) BXYJ5.050053700(b_xylophilus) BXYJ5.050133000(b_xylophilus) BXYJ5.060085300(b_xylophilus) BXYJ5.060252300(b_xylophilus) WBGene00024291|CBG00991(c_briggsae) WBGene00025375|CBG02298(c_briggsae) WBGene00026748|CBG03996(c_briggsae) WBGene00027132|CBG04467(c_briggsae) WBGene00029284|CBG07136(c_briggsae) WBGene00029742|CBG07809(c_briggsae) WBGene00030953|CBG09354(c_briggsae) WBGene00033251|CBG12279(c_briggsae) WBGene00033352|CBG12397(c_briggsae) WBGene00035544|CBG15225(c_briggsae) WBGene00036490|CBG16598|Cbr-msd-4(c_briggsae) WBGene00037121|CBG17518(c_briggsae) WBGene00037875|CBG18456(c_briggsae) WBGene00039571|CBG20623(c_briggsae) WBGene00039576|CBG20628(c_briggsae) WBGene00041786|CBG23425|Cbr-ssp-34(c_briggsae) WBGene00042053|CBG23791(c_briggsae) WBGene00003430|R05F9.3|msp-32(c_elegans) WBGene00006038|E03H12.10|ssp-9(c_elegans) WBGene00006039|K07F5.9|ssp-10(c_elegans) WBGene00006040|T28H11.6|ssp-11(c_elegans) WBGene00006044|T27A3.3|ssp-16(c_elegans) WBGene00006047|C55C2.2|ssp-19(c_elegans) WBGene00006048|ZK1225.6|ssp-31(c_elegans) WBGene00006049|F32B6.7|ssp-32(c_elegans) WBGene00007239|C01G10.14(c_elegans) WBGene00007714|C25D7.1|melo-3(c_elegans) WBGene00008724|F13A7.1(c_elegans) WBGene00009031|F21H7.5(c_elegans) WBGene00009470|F36D3.4(c_elegans) WBGene00009680|F44D12.3|msd-1(c_elegans) WBGene00009682|F44D12.5|msd-2(c_elegans) WBGene00009684|F44D12.7|msd-3(c_elegans) WBGene00009959|F53B6.4(c_elegans) WBGene00010091|F55C5.1|ssp-35(c_elegans) WBGene00010224|F58A3.4(c_elegans) WBGene00010635|K07F5.7(c_elegans) WBGene00011134|R08A2.3|ssp-33(c_elegans) WBGene00011749|T13F2.12|ssp-36(c_elegans) WBGene00012171|W01B6.4(c_elegans) WBGene00012211|W02D9.5|ssp-37(c_elegans) WBGene00013858|ZC168.6|ssp-34(c_elegans) WBGene00014246|ZK1307.3(c_elegans) WBGene00014247|ZK1307.4(c_elegans) WBGene00016399|C34D4.3(c_elegans) WBGene00016447|C35D10.11|msd-4(c_elegans) WBGene00019753|M03E7.1(c_elegans) EVEC_0001037501(e_vermicularis) Gr22_v10_g12755(g_rostochiensis) Het_Hawd.g10708(h_bacteriophora_Hawdon) Het_Hawd.g3469(h_bacteriophora_Hawdon) Het_Hawd.g4812(h_bacteriophora_Hawdon) Het_Hawd.g5230(h_bacteriophora_Hawdon) Het_Hawd.g5465(h_bacteriophora_Hawdon) Het_Hawd.g68(h_bacteriophora_Hawdon) HCON_00003840(h_contortus) HCON_00006990(h_contortus) HCON_00007000(h_contortus) HCON_00007010(h_contortus) HCON_00015970(h_contortus) HCON_00025245(h_contortus) HCON_00054550(h_contortus) HCON_00065210(h_contortus) HCON_00095650(h_contortus) HCON_00110840(h_contortus) HCON_00116765(h_contortus) HCON_00117340(h_contortus) HCON_00120390(h_contortus) HCON_00120530(h_contortus) HCON_00125710(h_contortus) HCON_00133025(h_contortus) HCON_00138430(h_contortus) HCON_00139190(h_contortus) HCON_00144470(h_contortus) HCON_00156680(h_contortus) HCON_00190860(h_contortus) Hetgly12850(h_glycines) WBGene00089577|PPA00023(p_pacificus) WBGene00090709|PPA01155(p_pacificus) WBGene00106997|PPA17443(p_pacificus) WBGene00117083|PPA27529|Ppa-cpt-2(p_pacificus) WBGene00203451|PPA30584(p_pacificus) WBGene00204532|PPA31668(p_pacificus) WBGene00204643|PPA31779(p_pacificus) WBGene00272335|PPA33966(p_pacificus) WBGene00275893|PPA37524(p_pacificus) WBGene00276339|PPA37970(p_pacificus) WBGene00276767|PPA38398(p_pacificus) WBGene00276845|PPA38476(p_pacificus) WBGene00276846|PPA38477(p_pacificus) WBGene00276891|PPA38522(p_pacificus) WBGene00278520|PPA40151(p_pacificus) WBGene00279887|PPA41518(p_pacificus) WBGene00282676|PPA44307(p_pacificus) WBGene00282777|PPA44408(p_pacificus) WBGene00306040|PPA47398(p_pacificus) nRc.2.0.1.g23605(r_culicivorax) nRc.2.0.1.g42779(r_culicivorax) L596_011906(s_carpocapsae) L596_013022(s_carpocapsae) L596_013030(s_carpocapsae) L596_013102(s_carpocapsae) L596_013103(s_carpocapsae) L596_015486(s_carpocapsae) L596_016228(s_carpocapsae) L596_018219(s_carpocapsae) L596_018386(s_carpocapsae) L596_020240(s_carpocapsae) L596_024008(s_carpocapsae) L596_024028(s_carpocapsae) L596_024121(s_carpocapsae) L596_029190(s_carpocapsae) L596_944940(s_carpocapsae) L889_g15934(s_feltiae) L889_g16419(s_feltiae) L889_g17637(s_feltiae) L889_g20940(s_feltiae) L889_g27603(s_feltiae) L889_g29369(s_feltiae) L889_g32034(s_feltiae) L889_g33266(s_feltiae) L889_g4615(s_feltiae) L889_g4833(s_feltiae) L889_g6215(s_feltiae) L889_g6697(s_feltiae) L889_g804(s_feltiae) L889_g807(s_feltiae) L889_g8183(s_feltiae) L893_g10572(s_glaseri) L893_g11622(s_glaseri) L893_g12792(s_glaseri) L893_g18993(s_glaseri) L893_g25035(s_glaseri) L893_g25068(s_glaseri) L893_g25626(s_glaseri) L893_g26218(s_glaseri) L893_g28040(s_glaseri) L893_g30108(s_glaseri) L893_g31236(s_glaseri) L893_g31564(s_glaseri) L893_g32093(s_glaseri) L893_g5615(s_glaseri) L893_g8201(s_glaseri) Sherm_III.g5610(s_hermaphroditum) Sherm_III.g6299(s_hermaphroditum) Sherm_III.g7169(s_hermaphroditum) Sherm_N.g10002(s_hermaphroditum) Sherm_N.g10118(s_hermaphroditum) Sherm_N.g12214(s_hermaphroditum) Sherm_N.g9814(s_hermaphroditum) Sherm_N.g9958(s_hermaphroditum) Sherm_V.g14895(s_hermaphroditum) Sherm_V.g15237(s_hermaphroditum) Sherm_V.g15240(s_hermaphroditum) Sherm_V.g15262(s_hermaphroditum) Sherm_V.g15492(s_hermaphroditum) L898_g1223(s_monticolum) L898_g12800(s_monticolum) L898_g13365(s_monticolum) L898_g13994(s_monticolum) L898_g19569(s_monticolum) L898_g21388(s_monticolum) L898_g2179(s_monticolum) L898_g27876(s_monticolum) L898_g34414(s_monticolum) L898_g34461(s_monticolum) L898_g35232(s_monticolum) L898_g3743(s_monticolum) L898_g848(s_monticolum) L898_g8558(s_monticolum) WBGene00258918(s_ratti) WBGene00259079(s_ratti) WBGene00259108(s_ratti) WBGene00260588(s_ratti) WBGene00261211(s_ratti) WBGene00262422(s_ratti) WBGene00266047(s_ratti) L892_g11513(s_scapterisci) L892_g11775(s_scapterisci) L892_g12235(s_scapterisci) L892_g13187(s_scapterisci) L892_g17044(s_scapterisci) L892_g1721(s_scapterisci) L892_g20378(s_scapterisci) L892_g20469(s_scapterisci) L892_g20490(s_scapterisci) L892_g27434(s_scapterisci) L892_g2784(s_scapterisci) L892_g4399(s_scapterisci) L892_g5147(s_scapterisci) L892_g5908(s_scapterisci) L892_g6373(s_scapterisci) Tsp_02102(t_spiralis) Tsp_14172(t_spiralis)
Sherm_N.g12215	A0AA39LRU1|QR680_019153		296	296 aa				SCP2 [PF02036.21]; adh_short [PF00106.29]; adh_short_C2 [PF13561.10]	Hydroxysteroid dehydrogenase-like protein 2 [IPR051935]; NAD(P)-binding domain superfamily [IPR036291]; SCP2 sterol-binding domain [IPR003033]; SCP2 sterol-binding domain superfamily [IPR036527]	5.64197	4.53794	68	71	KR domain	NA	biological_process (GO:0008150); metabolic process (GO:0008152); oxidation-reduction process (GO:0055114)	molecular_function (GO:0003674); catalytic activity (GO:0003824); binding (GO:0005488); steroid binding (GO:0005496); lipid binding (GO:0008289); oxidoreductase activity (GO:0016491); sterol binding (GO:0032934); small molecule binding (GO:0036094); alcohol binding (GO:0043178); organic cyclic compound binding (GO:0097159)		OG0004354(5 genes,4 taxa): prev_s_carpocapsae (1 g.); s_carpocapsae (1 g.); s_feltiae (1 g.); s_hermaphroditum (2 g.)	OG0004354(5 genes,4 taxa): L596_g28093(prev_s_carpocapsae) L596_943338(s_carpocapsae) L889_g9102(s_feltiae) Sherm_N.g12215(s_hermaphroditum) Sherm_X.g17308(s_hermaphroditum)	OG0001221(30 genes,14 taxa): b_xylophilus (6 g.); c_elegans (2 g.); g_rostochiensis (1 g.); p_redivivus (2 g.); p_trichosuri (2 g.); prev_s_carpocapsae (2 g.); r_kr3021 (1 g.); s_carpocapsae (2 g.); s_feltiae (2 g.); s_glaseri (1 g.); s_hermaphroditum (2 g.); s_monticolum (2 g.); s_ratti (1 g.); s_scapterisci (4 g.)	OG0001221(30 genes,14 taxa): BXYJ5.020102000(b_xylophilus) BXYJ5.040067600(b_xylophilus) BXYJ5.040067700(b_xylophilus) BXYJ5.040067800(b_xylophilus) BXYJ5.040177200(b_xylophilus) BXYJ5.050048000(b_xylophilus) WBGene00000970|C17G10.8|dhs-6(c_elegans) WBGene00000981|C45B11.3|dhs-18(c_elegans) Gr22_v10_g15953(g_rostochiensis) Pan_g20883(p_redivivus) Pan_g22309(p_redivivus) PTRK_0001273700(p_trichosuri) PTRK_0001352400(p_trichosuri) L596_g28093(prev_s_carpocapsae) L596_g701(prev_s_carpocapsae) RSKR_0000749000(r_kr3021) L596_020970(s_carpocapsae) L596_943338(s_carpocapsae) L889_g22427(s_feltiae) L889_g9102(s_feltiae) L893_g29965(s_glaseri) Sherm_N.g12215(s_hermaphroditum) Sherm_X.g17308(s_hermaphroditum) L898_g19902(s_monticolum) L898_g30389(s_monticolum) WBGene00267520(s_ratti) L892_g19054(s_scapterisci) L892_g19794(s_scapterisci) L892_g5068(s_scapterisci) L892_g8096(s_scapterisci)	OG0001234(40 genes,19 taxa): a_suum (1 g.); a_vasorum (1 g.); b_malayi (1 g.); b_xylophilus (6 g.); c_briggsae (3 g.); c_elegans (2 g.); e_vermicularis (1 g.); g_rostochiensis (1 g.); h_contortus (1 g.); p_pacificus (6 g.); r_culicivorax (1 g.); s_carpocapsae (2 g.); s_feltiae (2 g.); s_glaseri (1 g.); s_hermaphroditum (2 g.); s_monticolum (2 g.); s_ratti (1 g.); s_scapterisci (5 g.); t_spiralis (1 g.)	OG0001234(40 genes,19 taxa): AgR006_g202(a_suum) AngVas-contig_34-20.24(a_vasorum) WBGene00222538(b_malayi) BXYJ5.020102000(b_xylophilus) BXYJ5.040067600(b_xylophilus) BXYJ5.040067700(b_xylophilus) BXYJ5.040067800(b_xylophilus) BXYJ5.040177200(b_xylophilus) BXYJ5.050048000(b_xylophilus) WBGene00029138|CBG06955|Cbr-dhs-6(c_briggsae) WBGene00029139|CBG06958(c_briggsae) WBGene00041517|CBG23100|Cbr-dhs-18(c_briggsae) WBGene00000970|C17G10.8|dhs-6(c_elegans) WBGene00000981|C45B11.3|dhs-18(c_elegans) EVEC_0000700101(e_vermicularis) Gr22_v10_g15953(g_rostochiensis) HCON_00049110(h_contortus) WBGene00093698|PPA04144(p_pacificus) WBGene00098067|PPA08513|Ppa-dhs-6(p_pacificus) WBGene00112157|PPA22603|Ppa-dhs-18(p_pacificus) WBGene00118045|PPA28491(p_pacificus) WBGene00279922|PPA41553(p_pacificus) WBGene00281486|PPA43117(p_pacificus) nRc.2.0.1.g10600(r_culicivorax) L596_020970(s_carpocapsae) L596_943338(s_carpocapsae) L889_g22427(s_feltiae) L889_g9102(s_feltiae) L893_g29965(s_glaseri) Sherm_N.g12215(s_hermaphroditum) Sherm_X.g17308(s_hermaphroditum) L898_g19902(s_monticolum) L898_g30389(s_monticolum) WBGene00267520(s_ratti) L892_g19054(s_scapterisci) L892_g19056(s_scapterisci) L892_g19794(s_scapterisci) L892_g5068(s_scapterisci) L892_g8096(s_scapterisci) Tsp_10555(t_spiralis)
Sherm_N.g12216	A0AA39LRX9|QR680_019154		150	150 aa				Mago_nashi [PF02792.18]	Mago nashi protein [IPR004023]; Mago nashi superfamily [IPR036605]	35.9967	28.9806	183	192	Mago nashi protein	301330153040	reproduction (GO:0000003); microtubule cytoskeleton organization (GO:0000226); mRNA splicing, via spliceosome (GO:0000398); gastrulation with mouth forming first (GO:0001703); nematode larval development (GO:0002119); larval development (GO:0002164); developmental process involved in reproduction (GO:0003006); multicellular organism development (GO:0007275); pole plasm assembly (GO:0007315); regulation of pole plasm oskar mRNA localization (GO:0007317); gastrulation (GO:0007369); sex determination (GO:0007530); aging (GO:0007568); oocyte microtubule cytoskeleton polarization (GO:0008103); protein localization (GO:0008104); biological_process (GO:0008150); determination of adult lifespan (GO:0008340); RNA splicing (GO:0008380); anatomical structure morphogenesis (GO:0009653); embryo development (GO:0009790); post-embryonic development (GO:0009791); embryo development ending in birth or egg hatching (GO:0009792); negative regulation of metabolic process (GO:0009892); cellular process (GO:0009987); body morphogenesis (GO:0010171); multicellular organism aging (GO:0010259); regulation of gene expression (GO:0010468); negative regulation of macromolecule metabolic process (GO:0010605); post-transcriptional regulation of gene expression (GO:0010608); positive regulation of gene expression (GO:0010628); negative regulation of gene expression (GO:0010629); oocyte microtubule cytoskeleton organization (GO:0016325); post-transcriptional gene silencing (GO:0016441); gene silencing (GO:0016458); germ-line sex determination (GO:0018992); regulation of metabolic process (GO:0019222); reproductive process (GO:0022414); regulatory ncRNA-mediated gene silencing (GO:0031047); multicellular organismal process (GO:0032501); developmental process (GO:0032502); regulatory ncRNA-mediated post-transcriptional gene silencing (GO:0035194); growth (GO:0040007); regulation of growth (GO:0040008); regulation of growth rate (GO:0040009); positive regulation of growth rate (GO:0040010); locomotion (GO:0040011); hermaphrodite germ-line sex determination (GO:0040021); feminization of hermaphroditic germ-line (GO:0040022); epigenetic regulation of gene expression (GO:0040029); pole plasm oskar mRNA localization (GO:0045451); positive regulation of growth (GO:0045927); maintenance of pole plasm mRNA location (GO:0046594); oogenesis (GO:0048477); positive regulation of biological process (GO:0048518); negative regulation of biological process (GO:0048519); embryonic morphogenesis (GO:0048598); anatomical structure development (GO:0048856); regulation of biological process (GO:0050789); mRNA transport (GO:0051028); nuclear export (GO:0051168); import into nucleus (GO:0051170); regulation of macromolecule metabolic process (GO:0060255); biological regulation (GO:0065007)	RNA binding (GO:0003723)	cellular_component (GO:0005575); intracellular anatomical structure (GO:0005622); cell (GO:0005623); nucleus (GO:0005634); cytoplasm (GO:0005737); cytosol (GO:0005829); exon-exon junction complex (GO:0035145); NLS-dependent protein nuclear import complex (GO:0042564); organelle (GO:0043226); membrane-bounded organelle (GO:0043227); intracellular organelle (GO:0043229); intracellular membrane-bounded organelle (GO:0043231); intracellular part (GO:0044424); cell part (GO:0044464); pole plasm (GO:0045495); precatalytic spliceosome (GO:0071011); catalytic step 2 spliceosome (GO:0071013); exon-exon junction subcomplex mago-y14 (GO:1990501)	OG0002327(6 genes,4 taxa): prev_s_carpocapsae (1 g.); s_carpocapsae (1 g.); s_feltiae (1 g.); s_hermaphroditum (3 g.)	OG0002327(6 genes,4 taxa): L596_g13825(prev_s_carpocapsae) L596_026992(s_carpocapsae) L889_g23240(s_feltiae) Sherm_I.g4109(s_hermaphroditum) Sherm_N.g12193(s_hermaphroditum) Sherm_N.g12216(s_hermaphroditum)	OG0002964(20 genes,15 taxa): b_xylophilus (1 g.); c_elegans (1 g.); g_rostochiensis (1 g.); h_bacteriophora_Hawdon (2 g.); p_redivivus (1 g.); p_trichosuri (1 g.); prev_s_carpocapsae (1 g.); r_kr3021 (1 g.); s_carpocapsae (1 g.); s_feltiae (1 g.); s_glaseri (1 g.); s_hermaphroditum (3 g.); s_monticolum (1 g.); s_ratti (1 g.); s_scapterisci (3 g.)	OG0002964(20 genes,15 taxa): BXYJ5.010269700(b_xylophilus) WBGene00003123|R09B3.5|mag-1(c_elegans) Gr22_v10_g13632(g_rostochiensis) Het_Hawd.g1800(h_bacteriophora_Hawdon) Het_Hawd.g2516(h_bacteriophora_Hawdon) Pan_g18190(p_redivivus) PTRK_0000655800(p_trichosuri) L596_g13825(prev_s_carpocapsae) RSKR_0000606700(r_kr3021) L596_026992(s_carpocapsae) L889_g23240(s_feltiae) L893_g23851(s_glaseri) Sherm_I.g4109(s_hermaphroditum) Sherm_N.g12193(s_hermaphroditum) Sherm_N.g12216(s_hermaphroditum) L898_g13945(s_monticolum) WBGene00263200(s_ratti) L892_g17809(s_scapterisci) L892_g23653(s_scapterisci) L892_g26908(s_scapterisci)	OG0003658(25 genes,19 taxa): a_vasorum (1 g.); b_malayi (1 g.); b_xylophilus (1 g.); c_briggsae (1 g.); c_elegans (1 g.); e_vermicularis (1 g.); g_rostochiensis (1 g.); h_bacteriophora_Hawdon (2 g.); h_contortus (1 g.); p_pacificus (2 g.); r_culicivorax (1 g.); s_carpocapsae (1 g.); s_feltiae (1 g.); s_glaseri (1 g.); s_hermaphroditum (3 g.); s_monticolum (1 g.); s_ratti (1 g.); s_scapterisci (3 g.); t_spiralis (1 g.)	OG0003658(25 genes,19 taxa): AngVas-scaffold_201-41.27(a_vasorum) WBGene00225573(b_malayi) BXYJ5.010269700(b_xylophilus) WBGene00038067|CBG18690|Cbr-mag-1(c_briggsae) WBGene00003123|R09B3.5|mag-1(c_elegans) EVEC_0000376701(e_vermicularis) Gr22_v10_g13632(g_rostochiensis) Het_Hawd.g1800(h_bacteriophora_Hawdon) Het_Hawd.g2516(h_bacteriophora_Hawdon) HCON_00012060(h_contortus) WBGene00304885|PPA47031(p_pacificus) WBGene00306055|PPA47413(p_pacificus) nRc.2.0.1.g17856(r_culicivorax) L596_026992(s_carpocapsae) L889_g23240(s_feltiae) L893_g23851(s_glaseri) Sherm_I.g4109(s_hermaphroditum) Sherm_N.g12193(s_hermaphroditum) Sherm_N.g12216(s_hermaphroditum) L898_g13945(s_monticolum) WBGene00263200(s_ratti) L892_g17809(s_scapterisci) L892_g23653(s_scapterisci) L892_g26908(s_scapterisci) Tsp_07349(t_spiralis)
Sherm_N.g12217	A0AA39LS75|QR680_019155		780	780 aa	SigP		SEG: 0.02 (16/780)	Maelstrom [PF13017.10]; NAP [PF00956.22]	Maelstrom domain [IPR024970]; NAP-like superfamily [IPR037231]; Nucleosome assembly protein (NAP) [IPR002164]	10.3584	6.21793	436	267	Nucleosome assembly protein (NAP)	NA	reproduction (GO:0000003); morphogenesis of an epithelium (GO:0002009); nematode larval development (GO:0002119); larval development (GO:0002164); developmental process involved in reproduction (GO:0003006); nucleobase-containing compound metabolic process (GO:0006139); DNA metabolic process (GO:0006259); chromatin organization (GO:0006325); nucleosome assembly (GO:0006334); cellular aromatic compound metabolic process (GO:0006725); nitrogen compound metabolic process (GO:0006807); organelle organization (GO:0006996); multicellular organism development (GO:0007275); sex differentiation (GO:0007548); biological_process (GO:0008150); metabolic process (GO:0008152); anatomical structure morphogenesis (GO:0009653); embryo development (GO:0009790); post-embryonic development (GO:0009791); embryo development ending in birth or egg hatching (GO:0009792); tissue development (GO:0009888); negative regulation of metabolic process (GO:0009892); cellular process (GO:0009987); body morphogenesis (GO:0010171); regulation of gene expression (GO:0010468); negative regulation of macromolecule metabolic process (GO:0010605); post-transcriptional regulation of gene expression (GO:0010608); negative regulation of gene expression (GO:0010629); cellular component organization (GO:0016043); post-transcriptional gene silencing (GO:0016441); gene silencing (GO:0016458); regulation of metabolic process (GO:0019222); reproductive process (GO:0022414); cellular component assembly (GO:0022607); regulatory ncRNA-mediated gene silencing (GO:0031047); multicellular organismal process (GO:0032501); developmental process (GO:0032502); cellular nitrogen compound metabolic process (GO:0034641); nucleosome organization (GO:0034728); regulatory ncRNA-mediated post-transcriptional gene silencing (GO:0035194); growth (GO:0040007); regulation of growth (GO:0040008); regulation of growth rate (GO:0040009); positive regulation of growth rate (GO:0040010); locomotion (GO:0040011); epigenetic regulation of gene expression (GO:0040029); hermaphrodite genitalia development (GO:0040035); macromolecule metabolic process (GO:0043170); protein-containing complex organization (GO:0043933); cellular component biogenesis (GO:0044085); cellular metabolic process (GO:0044237); primary metabolic process (GO:0044238); cellular macromolecule metabolic process (GO:0044260); positive regulation of growth (GO:0045927); heterocycle metabolic process (GO:0046483); animal organ development (GO:0048513); positive regulation of biological process (GO:0048518); negative regulation of biological process (GO:0048519); reproductive structure development (GO:0048608); tissue morphogenesis (GO:0048729); system development (GO:0048731); genitalia development (GO:0048806); anatomical structure development (GO:0048856); regulation of biological process (GO:0050789); chromosome organization (GO:0051276); regulation of macromolecule metabolic process (GO:0060255); epithelium development (GO:0060429); reproductive system development (GO:0061458); protein-containing complex assembly (GO:0065003); protein-DNA complex assembly (GO:0065004); biological regulation (GO:0065007); DNA conformation change (GO:0071103); organic substance metabolic process (GO:0071704); protein-DNA complex organization (GO:0071824); cellular component organization or biogenesis (GO:0071840); nucleic acid metabolic process (GO:0090304); organic cyclic compound metabolic process (GO:1901360)	molecular_function (GO:0003674); binding (GO:0005488); steroid binding (GO:0005496); protein binding (GO:0005515); transcription factor binding (GO:0008134); lipid binding (GO:0008289); cholesterol binding (GO:0015485); sterol binding (GO:0032934); small molecule binding (GO:0036094); alcohol binding (GO:0043178); organic cyclic compound binding (GO:0097159)	cellular_component (GO:0005575); intracellular anatomical structure (GO:0005622); cell (GO:0005623); nucleus (GO:0005634); cytoplasm (GO:0005737); organelle (GO:0043226); membrane-bounded organelle (GO:0043227); intracellular organelle (GO:0043229); intracellular membrane-bounded organelle (GO:0043231); intracellular part (GO:0044424); cell part (GO:0044464)	OG0000652(11 genes,4 taxa): prev_s_carpocapsae (2 g.); s_carpocapsae (2 g.); s_feltiae (2 g.); s_hermaphroditum (5 g.)	OG0000652(11 genes,4 taxa): L596_g13249(prev_s_carpocapsae) L596_g25292(prev_s_carpocapsae) L596_013257(s_carpocapsae) L596_025157(s_carpocapsae) L889_g1804(s_feltiae) L889_g31671(s_feltiae) Sherm_N.g12063(s_hermaphroditum) Sherm_N.g12103(s_hermaphroditum) Sherm_N.g12192(s_hermaphroditum) Sherm_N.g12217(s_hermaphroditum) Sherm_N.g12221(s_hermaphroditum)	OG0008084(14 genes,9 taxa): b_xylophilus (1 g.); c_elegans (1 g.); prev_s_carpocapsae (2 g.); s_carpocapsae (3 g.); s_feltiae (1 g.); s_glaseri (1 g.); s_hermaphroditum (2 g.); s_monticolum (2 g.); s_scapterisci (1 g.)	OG0008084(14 genes,9 taxa): BXYJ5.050189100(b_xylophilus) WBGene00007169|B0393.4(c_elegans) L596_g13249(prev_s_carpocapsae) L596_g25292(prev_s_carpocapsae) L596_013257(s_carpocapsae) L596_025157(s_carpocapsae) L596_025159(s_carpocapsae) L889_g1804(s_feltiae) L893_g9050(s_glaseri) Sherm_N.g12217(s_hermaphroditum) Sherm_N.g12221(s_hermaphroditum) L898_g2023(s_monticolum) L898_g30398(s_monticolum) L892_g15503(s_scapterisci)	OG0006810(19 genes,14 taxa): a_suum (1 g.); a_vasorum (2 g.); b_malayi (1 g.); b_xylophilus (1 g.); c_briggsae (1 g.); c_elegans (1 g.); h_contortus (1 g.); p_pacificus (1 g.); s_carpocapsae (3 g.); s_feltiae (1 g.); s_glaseri (1 g.); s_hermaphroditum (2 g.); s_monticolum (2 g.); s_scapterisci (1 g.)	OG0006810(19 genes,14 taxa): AgB06_g084(a_suum) AngVas-contig_1640-0.5(a_vasorum) AngVas-contig_634-0.10(a_vasorum) WBGene00222046(b_malayi) BXYJ5.050189100(b_xylophilus) WBGene00037489|CBG17990(c_briggsae) WBGene00007169|B0393.4(c_elegans) HCON_00111250(h_contortus) WBGene00277167|PPA38798(p_pacificus) L596_013257(s_carpocapsae) L596_025157(s_carpocapsae) L596_025159(s_carpocapsae) L889_g1804(s_feltiae) L893_g9050(s_glaseri) Sherm_N.g12217(s_hermaphroditum) Sherm_N.g12221(s_hermaphroditum) L898_g2023(s_monticolum) L898_g30398(s_monticolum) L892_g15503(s_scapterisci)
Sherm_N.g12218	A0AA39HK48|QR680_019156; A0AA39HK51|QR680_019156; A0AA39HK52|QR680_019156; A0AA39HMB5|QR680_019156; A0AA39LS51|QR680_019156		2541	2441-2541 aa	SigP		SEG: 0.08 (199/2541)	EB [PF01683.22]	Carbohydrate Esterase 4 [IPR052740]; Cysteine-rich repeat [IPR006150]; EB domain [IPR006149]; EGF-like domain [IPR000742]; Growth factor receptor cysteine-rich domain superfamily [IPR009030]	1.49298	0.041181	274	8	Polysaccharide deacetylase; multiple EGF-like-domains	4310; NA	negative regulation of transcription by RNA polymerase II (GO:0000122); RNA splicing, via transesterification reactions (GO:0000375); RNA splicing, via transesterification reactions with bulged adenosine as nucleophile (GO:0000377); mRNA splicing, via spliceosome (GO:0000398); cell morphogenesis (GO:0000902); cell morphogenesis involved in differentiation (GO:0000904); angiogenesis (GO:0001525); regulation of cell growth (GO:0001558); blood vessel development (GO:0001568); formation of primary germ layer (GO:0001704); endoderm formation (GO:0001706); mesoderm formation (GO:0001707); somitogenesis (GO:0001756); regulation of protein phosphorylation (GO:0001932); negative regulation of protein phosphorylation (GO:0001933); hair follicle development (GO:0001942); vasculature development (GO:0001944); lymph vessel development (GO:0001945); lymphangiogenesis (GO:0001946); sprouting angiogenesis (GO:0002040); regulation of receptor internalization (GO:0002090); regionalization (GO:0003002); regulation of Wnt signaling pathway involved in heart development (GO:0003307); negative regulation of Wnt signaling pathway involved in heart development (GO:0003308); carbohydrate metabolic process (GO:0005975); aminoglycan metabolic process (GO:0006022); chitin metabolic process (GO:0006030); amino sugar metabolic process (GO:0006040); nucleobase-containing compound metabolic process (GO:0006139); purine nucleoside catabolic process (GO:0006152); purine nucleotide metabolic process (GO:0006163); purine nucleotide catabolic process (GO:0006195); ATP catabolic process (GO:0006200); regulation of DNA-templated transcription (GO:0006355); regulation of transcription by RNA polymerase II (GO:0006357); RNA processing (GO:0006396); mRNA processing (GO:0006397); protein phosphorylation (GO:0006468); cellular aromatic compound metabolic process (GO:0006725); nucleoside phosphate metabolic process (GO:0006753); phosphorus metabolic process (GO:0006793); phosphate-containing compound metabolic process (GO:0006796); nitrogen compound metabolic process (GO:0006807); transport (GO:0006810); endocytosis (GO:0006897); receptor-mediated endocytosis (GO:0006898); phagocytosis (GO:0006909); phagocytosis, recognition (GO:0006910); phagocytosis, engulfment (GO:0006911); response to stress (GO:0006950); defense response (GO:0006952); cell communication (GO:0007154); cell adhesion (GO:0007155); homophilic cell adhesion via plasma membrane adhesion molecules (GO:0007156); signal transduction (GO:0007165); cell surface receptor signaling pathway (GO:0007166); cell-cell signaling (GO:0007267); multicellular organism development (GO:0007275); gastrulation (GO:0007369); pattern specification process (GO:0007389); nervous system development (GO:0007399); central nervous system development (GO:0007417); brain development (GO:0007420); endoderm development (GO:0007492); mesoderm development (GO:0007498); cell recognition (GO:0008037); biological_process (GO:0008150); metabolic process (GO:0008152); RNA splicing (GO:0008380); epidermis development (GO:0008544); catabolic process (GO:0009056); nucleoside metabolic process (GO:0009116); nucleotide metabolic process (GO:0009117); ribonucleoside metabolic process (GO:0009119); nucleoside monophosphate metabolic process (GO:0009123); nucleoside monophosphate catabolic process (GO:0009125); purine nucleoside monophosphate metabolic process (GO:0009126); purine nucleoside monophosphate catabolic process (GO:0009128); nucleoside triphosphate metabolic process (GO:0009141); nucleoside triphosphate catabolic process (GO:0009143); purine nucleoside triphosphate metabolic process (GO:0009144); purine nucleoside triphosphate catabolic process (GO:0009146); purine ribonucleotide metabolic process (GO:0009150); purine ribonucleotide catabolic process (GO:0009154); ribonucleoside monophosphate catabolic process (GO:0009158); ribonucleoside monophosphate metabolic process (GO:0009161); nucleoside catabolic process (GO:0009164); nucleotide catabolic process (GO:0009166); purine ribonucleoside monophosphate metabolic process (GO:0009167); purine ribonucleoside monophosphate catabolic process (GO:0009169); ribonucleoside triphosphate metabolic process (GO:0009199); ribonucleoside triphosphate catabolic process (GO:0009203); purine ribonucleoside triphosphate metabolic process (GO:0009205); purine ribonucleoside triphosphate catabolic process (GO:0009207); ribonucleotide metabolic process (GO:0009259); ribonucleotide catabolic process (GO:0009261); response to biotic stimulus (GO:0009607); response to wounding (GO:0009611); response to bacterium (GO:0009617); anatomical structure morphogenesis (GO:0009653); embryo development (GO:0009790); embryo development ending in birth or egg hatching (GO:0009792); tissue development (GO:0009888); regulation of biosynthetic process (GO:0009889); negative regulation of biosynthetic process (GO:0009890); negative regulation of metabolic process (GO:0009892); anterior/posterior pattern specification (GO:0009952); regulation of signal transduction (GO:0009966); positive regulation of signal transduction (GO:0009967); negative regulation of signal transduction (GO:0009968); cellular process (GO:0009987); negative regulation of cell fate specification (GO:0009996); response to organic substance (GO:0010033); body morphogenesis (GO:0010171); membrane invagination (GO:0010324); regulation of cell fate commitment (GO:0010453); negative regulation of cell fate commitment (GO:0010454); negative regulation of peptidase activity (GO:0010466); gene expression (GO:0010467); regulation of gene expression (GO:0010468); regulation of gastrulation (GO:0010470); regulation of macromolecule biosynthetic process (GO:0010556); negative regulation of macromolecule biosynthetic process (GO:0010558); negative regulation of phosphorus metabolic process (GO:0010563); regulation of cellular ketone metabolic process (GO:0010565); regulation of ketone biosynthetic process (GO:0010566); negative regulation of macromolecule metabolic process (GO:0010605); post-transcriptional regulation of gene expression (GO:0010608); negative regulation of gene expression (GO:0010629); regulation of cell communication (GO:0010646); positive regulation of cell communication (GO:0010647); negative regulation of cell communication (GO:0010648); negative regulation of steroid biosynthetic process (GO:0010894); cellular component organization (GO:0016043); Wnt signaling pathway (GO:0016055); RNA metabolic process (GO:0016070); mRNA metabolic process (GO:0016071); vesicle-mediated transport (GO:0016192); regulation of striated muscle tissue development (GO:0016202); phosphorylation (GO:0016310); regulation of lipid metabolic process (GO:0019216); regulation of steroid metabolic process (GO:0019218); regulation of nucleobase-containing compound metabolic process (GO:0019219); regulation of phosphate metabolic process (GO:0019220); regulation of metabolic process (GO:0019222); aromatic compound catabolic process (GO:0019439); protein metabolic process (GO:0019538); organophosphate metabolic process (GO:0019637); ribose phosphate metabolic process (GO:0019693); molting cycle process (GO:0022404); hair cycle process (GO:0022405); regulation of anatomical structure morphogenesis (GO:0022603); biological adhesion (GO:0022610); regulation of signaling (GO:0023051); signaling (GO:0023052); positive regulation of signaling (GO:0023056); negative regulation of signaling (GO:0023057); regulation of endocytosis (GO:0030100); regulation of Wnt signaling pathway (GO:0030111); cell differentiation (GO:0030154); positive regulation of Wnt signaling pathway (GO:0030177); negative regulation of Wnt signaling pathway (GO:0030178); adrenal gland development (GO:0030325); embryonic limb morphogenesis (GO:0030326); regulation of BMP signaling pathway (GO:0030510); negative regulation of BMP signaling pathway (GO:0030514); forebrain development (GO:0030900); regeneration (GO:0031099); regulation of cellular metabolic process (GO:0031323); negative regulation of cellular metabolic process (GO:0031324); regulation of cellular biosynthetic process (GO:0031326); negative regulation of cellular biosynthetic process (GO:0031327); negative regulation of protein-containing complex assembly (GO:0031333); regulation of protein modification process (GO:0031399); negative regulation of protein modification process (GO:0031400); regulation of protein stability (GO:0031647); regulation of glucocorticoid metabolic process (GO:0031943); negative regulation of glucocorticoid metabolic process (GO:0031944); regulation of glucocorticoid biosynthetic process (GO:0031946); negative regulation of glucocorticoid biosynthetic process (GO:0031947); regulation of aldosterone metabolic process (GO:0032344); negative regulation of aldosterone metabolic process (GO:0032345); regulation of aldosterone biosynthetic process (GO:0032347); negative regulation of aldosterone biosynthetic process (GO:0032348); regulation of hormone metabolic process (GO:0032350); negative regulation of hormone metabolic process (GO:0032351); negative regulation of hormone biosynthetic process (GO:0032353); multicellular organismal process (GO:0032501); developmental process (GO:0032502); response to retinoic acid (GO:0032526); regulation of localization (GO:0032879); cellular anatomical entity morphogenesis (GO:0032989); regulation of peptidyl-serine phosphorylation (GO:0033135); negative regulation of peptidyl-serine phosphorylation (GO:0033137); response to lipid (GO:0033993); cellular nitrogen compound metabolic process (GO:0034641); nucleobase-containing compound catabolic process (GO:0034655); appendage morphogenesis (GO:0035107); limb morphogenesis (GO:0035108); embryonic appendage morphogenesis (GO:0035113); endocrine system development (GO:0035270); segmentation (GO:0035282); protein modification process (GO:0036211); lymph vessel morphogenesis (GO:0036303); growth (GO:0040007); regulation of growth (GO:0040008); locomotion (GO:0040011); wound healing (GO:0042060); response to chemical (GO:0042221); tissue regeneration (GO:0042246); purine nucleoside metabolic process (GO:0042278); molting cycle (GO:0042303); regulation of phosphorylation (GO:0042325); negative regulation of phosphorylation (GO:0042326); ribonucleoside catabolic process (GO:0042454); hair cycle (GO:0042633); regulation of cell fate specification (GO:0042659); regulation of mesodermal cell fate specification (GO:0042661); negative regulation of mesodermal cell fate specification (GO:0042662); regulation of endodermal cell fate specification (GO:0042663); defense response to bacterium (GO:0042742); chordate embryonic development (GO:0043009); negative regulation of catalytic activity (GO:0043086); macromolecule metabolic process (GO:0043170); regulation of protein-containing complex assembly (GO:0043254); apoptotic cell clearance (GO:0043277); macromolecule modification (GO:0043412); skin development (GO:0043588); regulation of cellular component biogenesis (GO:0044087); negative regulation of molecular function (GO:0044092); cellular metabolic process (GO:0044237); primary metabolic process (GO:0044238); cellular catabolic process (GO:0044248); cellular macromolecule metabolic process (GO:0044260); cellular nitrogen compound catabolic process (GO:0044270); small molecule metabolic process (GO:0044281); biological process involved in symbiotic interaction (GO:0044403); symbiont entry into host (GO:0044409); biological process involved in interspecies interaction between organisms (GO:0044419); cell fate commitment (GO:0045165); cell-cell signaling involved in cell fate commitment (GO:0045168); regulation of cell differentiation (GO:0045595); negative regulation of cell differentiation (GO:0045596); negative regulation of lipid metabolic process (GO:0045833); negative regulation of striated muscle tissue development (GO:0045843); negative regulation of DNA-templated transcription (GO:0045892); negative regulation of nucleobase-containing compound metabolic process (GO:0045934); negative regulation of phosphate metabolic process (GO:0045936); negative regulation of steroid metabolic process (GO:0045939); regulation of embryonic development (GO:0045995); ATP metabolic process (GO:0046034); purine ribonucleoside metabolic process (GO:0046128); purine ribonucleoside catabolic process (GO:0046130); lateral inhibition (GO:0046331); organophosphate catabolic process (GO:0046434); heterocycle metabolic process (GO:0046483); heterocycle catabolic process (GO:0046700); regulation of hormone biosynthetic process (GO:0046885); regulation of lipid biosynthetic process (GO:0046890); regulation of receptor-mediated endocytosis (GO:0048259); mesoderm morphogenesis (GO:0048332); cell development (GO:0048468); animal organ development (GO:0048513); blood vessel morphogenesis (GO:0048514); positive regulation of biological process (GO:0048518); negative regulation of biological process (GO:0048519); positive regulation of cellular process (GO:0048522); negative regulation of cellular process (GO:0048523); regulation of response to stimulus (GO:0048583); positive regulation of response to stimulus (GO:0048584); negative regulation of response to stimulus (GO:0048585); developmental growth (GO:0048589); embryonic morphogenesis (GO:0048598); regulation of muscle organ development (GO:0048634); negative regulation of muscle organ development (GO:0048635); regulation of skeletal muscle tissue development (GO:0048641); negative regulation of skeletal muscle tissue development (GO:0048642); anatomical structure formation involved in morphogenesis (GO:0048646); tissue morphogenesis (GO:0048729); system development (GO:0048731); gland development (GO:0048732); appendage development (GO:0048736); venous blood vessel morphogenesis (GO:0048845); anatomical structure development (GO:0048856); cellular developmental process (GO:0048869); regulation of biological process (GO:0050789); regulation of catalytic activity (GO:0050790); regulation of developmental process (GO:0050793); regulation of cellular process (GO:0050794); regulation of steroid biosynthetic process (GO:0050810); response to stimulus (GO:0050896); regulation of transport (GO:0051049); negative regulation of lipid biosynthetic process (GO:0051055); negative regulation of developmental process (GO:0051093); regulation of cellular component organization (GO:0051128); negative regulation of cellular component organization (GO:0051129); regulation of muscle cell differentiation (GO:0051147); negative regulation of muscle cell differentiation (GO:0051148); regulation of striated muscle cell differentiation (GO:0051153); negative regulation of striated muscle cell differentiation (GO:0051154); regulation of nitrogen compound metabolic process (GO:0051171); negative regulation of nitrogen compound metabolic process (GO:0051172); regulation of phosphorus metabolic process (GO:0051174); localization (GO:0051179); establishment of localization (GO:0051234); regulation of multicellular organismal process (GO:0051239); regulation of protein metabolic process (GO:0051246); negative regulation of protein metabolic process (GO:0051248); regulation of RNA metabolic process (GO:0051252); negative regulation of RNA metabolic process (GO:0051253); regulation of hydrolase activity (GO:0051336); negative regulation of hydrolase activity (GO:0051346); biological process involved in interaction with host (GO:0051701); multi-organism process (GO:0051704); response to other organism (GO:0051707); cellular response to stimulus (GO:0051716); movement in environment of other organism involved in symbiotic interaction (GO:0052192); regulation of peptidase activity (GO:0052547); regulation of cardiac muscle tissue development (GO:0055024); nucleobase-containing small molecule metabolic process (GO:0055086); limb development (GO:0060173); regulation of macromolecule metabolic process (GO:0060255); head development (GO:0060322); head morphogenesis (GO:0060323); face development (GO:0060324); face morphogenesis (GO:0060325); regulation of pathway-restricted SMAD protein phosphorylation (GO:0060393); negative regulation of pathway-restricted SMAD protein phosphorylation (GO:0060394); regulation of vesicle-mediated transport (GO:0060627); regulation of canonical Wnt signaling pathway (GO:0060828); venous blood vessel development (GO:0060841); membrane organization (GO:0061024); somite development (GO:0061053); biological regulation (GO:0065007); regulation of biological quality (GO:0065008); regulation of molecular function (GO:0065009); sensory epithelium regeneration (GO:0070654); organic substance metabolic process (GO:0071704); cellular component organization or biogenesis (GO:0071840); circulatory system development (GO:0072359); purine-containing compound metabolic process (GO:0072521); purine-containing compound catabolic process (GO:0072523); regulation of primary metabolic process (GO:0080090); regulation of steroid hormone biosynthetic process (GO:0090030); negative regulation of steroid hormone biosynthetic process (GO:0090032); regulation of heart induction by regulation of canonical Wnt signaling pathway (GO:0090081); positive regulation of heart induction by negative regulation of canonical Wnt signaling pathway (GO:0090082); negative regulation of canonical Wnt signaling pathway (GO:0090090); regulation of transmembrane receptor protein serine/threonine kinase signaling pathway (GO:0090092); negative regulation of transmembrane receptor protein serine/threonine kinase signaling pathway (GO:0090101); Wnt signaling pathway involved in somitogenesis (GO:0090244); positive regulation of canonical Wnt signaling pathway (GO:0090263); nucleic acid metabolic process (GO:0090304); regulation of heart induction (GO:0090381); extracellular regulation of signal transduction (GO:1900115); extracellular negative regulation of signal transduction (GO:1900116); glucosamine-containing compound metabolic process (GO:1901071); carbohydrate derivative metabolic process (GO:1901135); carbohydrate derivative catabolic process (GO:1901136); nucleoside phosphate catabolic process (GO:1901292); regulation of canonical Wnt signaling pathway involved in cardiac muscle cell fate commitment (GO:1901295); negative regulation of canonical Wnt signaling pathway involved in cardiac muscle cell fate commitment (GO:1901296); positive regulation of heart induction (GO:1901321); organic cyclic compound metabolic process (GO:1901360); organic cyclic compound catabolic process (GO:1901361); organonitrogen compound metabolic process (GO:1901564); organonitrogen compound catabolic process (GO:1901565); organic substance catabolic process (GO:1901575); glycosyl compound metabolic process (GO:1901657); glycosyl compound catabolic process (GO:1901658); response to oxygen-containing compound (GO:1901700); regulation of muscle tissue development (GO:1901861); negative regulation of muscle tissue development (GO:1901862); regulation of multicellular organismal development (GO:2000026); regulation of animal organ morphogenesis (GO:2000027); regulation of cortisol biosynthetic process (GO:2000064); negative regulation of cortisol biosynthetic process (GO:2000065); regulation of cellular macromolecule biosynthetic process (GO:2000112); negative regulation of cellular macromolecule biosynthetic process (GO:2000113); regulation of mesoderm development (GO:2000380); regulation of cardiac muscle cell differentiation (GO:2000725); negative regulation of cardiac muscle cell differentiation (GO:2000726); regulation of RNA biosynthetic process (GO:2001141)	nucleotide binding (GO:0000166); nucleoside binding (GO:0001882); purine nucleoside binding (GO:0001883); molecular_function (GO:0003674); RNA helicase activity (GO:0003724); catalytic activity (GO:0003824); helicase activity (GO:0004386); protein kinase activity (GO:0004672); protein serine/threonine kinase activity (GO:0004674); protein tyrosine kinase activity (GO:0004713); enzyme inhibitor activity (GO:0004857); scavenger receptor activity (GO:0005044); binding (GO:0005488); calcium ion binding (GO:0005509); ATP binding (GO:0005524); glycosaminoglycan binding (GO:0005539); chitin binding (GO:0008061); ATP-dependent activity, acting on RNA (GO:0008186); lipid binding (GO:0008289); kinase activity (GO:0016301); pyrophosphatase activity (GO:0016462); transferase activity (GO:0016740); transferase activity, transferring phosphorus-containing groups (GO:0016772); phosphotransferase activity, alcohol group as acceptor (GO:0016773); hydrolase activity (GO:0016787); hydrolase activity, acting on carbon-nitrogen (but not peptide) bonds (GO:0016810); hydrolase activity, acting on acid anhydrides (GO:0016817); hydrolase activity, acting on acid anhydrides, in phosphorus-containing anhydrides (GO:0016818); ATP hydrolysis activity (GO:0016887); purine nucleotide binding (GO:0017076); ribonucleoside triphosphate phosphatase activity (GO:0017111); enzyme regulator activity (GO:0030234); peptidase inhibitor activity (GO:0030414); adenyl nucleotide binding (GO:0030554); ribonucleoside binding (GO:0032549); purine ribonucleoside binding (GO:0032550); ribonucleotide binding (GO:0032553); purine ribonucleotide binding (GO:0032555); adenyl ribonucleotide binding (GO:0032559); purine ribonucleoside triphosphate binding (GO:0035639); small molecule binding (GO:0036094); cargo receptor activity (GO:0038024); peptidoglycan binding (GO:0042834); ion binding (GO:0043167); anion binding (GO:0043168); cation binding (GO:0043169); metal ion binding (GO:0046872); peptidase regulator activity (GO:0061134); purine NTP-dependent helicase activity (GO:0070035); organic cyclic compound binding (GO:0097159); carbohydrate derivative binding (GO:0097367); nucleoside phosphate binding (GO:1901265); heterocyclic compound binding (GO:1901363)	cellular_component (GO:0005575); extracellular region (GO:0005576); collagen trimer (GO:0005581); extracellular space (GO:0005615); intracellular anatomical structure (GO:0005622); cell (GO:0005623); nucleus (GO:0005634); nuclear envelope (GO:0005635); nuclear inner membrane (GO:0005637); integral component of nuclear inner membrane (GO:0005639); spliceosomal complex (GO:0005681); plasma membrane (GO:0005886); cell surface (GO:0009986); endomembrane system (GO:0012505); membrane (GO:0016020); host cellular component (GO:0018995); organelle inner membrane (GO:0019866); apical complex (GO:0020007); microneme (GO:0020009); extracellular matrix (GO:0031012); organelle membrane (GO:0031090); intrinsic component of membrane (GO:0031224); intrinsic component of nuclear inner membrane (GO:0031229); intrinsic component of organelle membrane (GO:0031300); integral component of organelle membrane (GO:0031301); nuclear membrane (GO:0031965); organelle envelope (GO:0031967); envelope (GO:0031975); protein-containing complex (GO:0032991); organelle (GO:0043226); membrane-bounded organelle (GO:0043227); intracellular organelle (GO:0043229); intracellular membrane-bounded organelle (GO:0043231); extraorganismal space (GO:0043245); host extracellular space (GO:0043655); other organism (GO:0044215); extracellular matrix component (GO:0044420); extracellular region part (GO:0044421); organelle part (GO:0044422); intracellular part (GO:0044424); membrane part (GO:0044425); nuclear part (GO:0044428); intracellular organelle part (GO:0044446); nuclear membrane part (GO:0044453); cell part (GO:0044464); apical part of cell (GO:0045177); cell periphery (GO:0071944)	OG0004093(5 genes,4 taxa): prev_s_carpocapsae (1 g.); s_carpocapsae (2 g.); s_feltiae (1 g.); s_hermaphroditum (1 g.)	OG0004093(5 genes,4 taxa): L596_g23687(prev_s_carpocapsae) L596_016772(s_carpocapsae) L596_024539(s_carpocapsae) L889_g1802(s_feltiae) Sherm_N.g12218(s_hermaphroditum)	OG0003245(20 genes,15 taxa): b_xylophilus (1 g.); g_rostochiensis (1 g.); h_bacteriophora_Hawdon (1 g.); h_glycines (1 g.); p_redivivus (1 g.); p_trichosuri (1 g.); prev_s_carpocapsae (1 g.); r_kr3021 (1 g.); s_carpocapsae (1 g.); s_feltiae (1 g.); s_glaseri (2 g.); s_hermaphroditum (1 g.); s_monticolum (1 g.); s_ratti (2 g.); s_scapterisci (4 g.)	OG0003245(20 genes,15 taxa): BXYJ5.060206700(b_xylophilus) Gr22_v10_g12810(g_rostochiensis) Het_Hawd.g3932(h_bacteriophora_Hawdon) Hetgly12951(h_glycines) Pan_g10447(p_redivivus) PTRK_0000949400(p_trichosuri) L596_g23687(prev_s_carpocapsae) RSKR_0000312000(r_kr3021) L596_016772(s_carpocapsae) L889_g1802(s_feltiae) L893_g9052(s_glaseri) L893_g9053(s_glaseri) Sherm_N.g12218(s_hermaphroditum) L898_g21(s_monticolum) WBGene00263947(s_ratti) WBGene00263948(s_ratti) L892_g10503(s_scapterisci) L892_g13684(s_scapterisci) L892_g1579(s_scapterisci) L892_g3045(s_scapterisci)	OG0007296(18 genes,12 taxa): a_suum (2 g.); g_rostochiensis (1 g.); h_bacteriophora_Hawdon (1 g.); h_contortus (1 g.); r_culicivorax (1 g.); s_carpocapsae (1 g.); s_feltiae (1 g.); s_glaseri (2 g.); s_hermaphroditum (1 g.); s_monticolum (1 g.); s_scapterisci (4 g.); t_spiralis (2 g.)	OG0007296(18 genes,12 taxa): AgB01_g767(a_suum) AgB01_g769(a_suum) Gr22_v10_g12810(g_rostochiensis) Het_Hawd.g3932(h_bacteriophora_Hawdon) HCON_00084050(h_contortus) nRc.2.0.1.g00020(r_culicivorax) L596_016772(s_carpocapsae) L889_g1802(s_feltiae) L893_g9052(s_glaseri) L893_g9053(s_glaseri) Sherm_N.g12218(s_hermaphroditum) L898_g21(s_monticolum) L892_g10503(s_scapterisci) L892_g13684(s_scapterisci) L892_g1579(s_scapterisci) L892_g3045(s_scapterisci) Tsp_03981(t_spiralis) Tsp_09650(t_spiralis)
Sherm_N.g12219	A0AA39HK45|QR680_019157; A0AA39HLG4|QR680_019157; A0AA39HMG3|QR680_019157		674	592-674 aa				EB [PF01683.22]; Polysacc_deac_1 [PF01522.25]	Carbohydrate Esterase 4 [IPR052740]; EGF-like domain [IPR000742]; Glycoside hydrolase/deacetylase, beta/alpha-barrel [IPR011330]; NodB homology domain [IPR002509]	1.22796	0.687553	42	27	Polysaccharide deacetylase	NA	carbohydrate metabolic process (GO:0005975); biological_process (GO:0008150); metabolic process (GO:0008152); negative regulation of peptidase activity (GO:0010466); regulation of metabolic process (GO:0019222); negative regulation of catalytic activity (GO:0043086); negative regulation of molecular function (GO:0044092); primary metabolic process (GO:0044238); regulation of biological process (GO:0050789); regulation of catalytic activity (GO:0050790); regulation of hydrolase activity (GO:0051336); negative regulation of hydrolase activity (GO:0051346); regulation of peptidase activity (GO:0052547); biological regulation (GO:0065007); regulation of molecular function (GO:0065009); organic substance metabolic process (GO:0071704)	molecular_function (GO:0003674); catalytic activity (GO:0003824); enzyme inhibitor activity (GO:0004857); hydrolase activity (GO:0016787); hydrolase activity, acting on carbon-nitrogen (but not peptide) bonds (GO:0016810); enzyme regulator activity (GO:0030234); peptidase inhibitor activity (GO:0030414); peptidase regulator activity (GO:0061134)	cellular_component (GO:0005575); extracellular region (GO:0005576)	OG0008918(4 genes,4 taxa): prev_s_carpocapsae (1 g.); s_carpocapsae (1 g.); s_feltiae (1 g.); s_hermaphroditum (1 g.)	OG0008918(4 genes,4 taxa): L596_g23686(prev_s_carpocapsae) L596_016773(s_carpocapsae) L889_g1801(s_feltiae) Sherm_N.g12219(s_hermaphroditum)	OG0000788(37 genes,15 taxa): b_xylophilus (2 g.); c_elegans (2 g.); h_bacteriophora_Hawdon (1 g.); h_glycines (1 g.); p_redivivus (2 g.); p_trichosuri (1 g.); prev_s_carpocapsae (3 g.); r_kr3021 (1 g.); s_carpocapsae (3 g.); s_feltiae (3 g.); s_glaseri (7 g.); s_hermaphroditum (2 g.); s_monticolum (5 g.); s_ratti (1 g.); s_scapterisci (3 g.)	OG0000788(37 genes,15 taxa): BXYJ5.060254600(b_xylophilus) BXYJ5.060254700(b_xylophilus) WBGene00002983|C54G7.3|lgx-1(c_elegans) WBGene00018607|F48E3.8|chts-1(c_elegans) Het_Hawd.g2110(h_bacteriophora_Hawdon) Hetgly12021(h_glycines) Pan_g10446(p_redivivus) Pan_g19379(p_redivivus) PTRK_0000569100(p_trichosuri) L596_g23686(prev_s_carpocapsae) L596_g9416(prev_s_carpocapsae) L596_g9417(prev_s_carpocapsae) RSKR_0000410800(r_kr3021) L596_014830(s_carpocapsae) L596_014831(s_carpocapsae) L596_016773(s_carpocapsae) L889_g1801(s_feltiae) L889_g27281(s_feltiae) L889_g33319(s_feltiae) L893_g1065(s_glaseri) L893_g11623(s_glaseri) L893_g18521(s_glaseri) L893_g18522(s_glaseri) L893_g20152(s_glaseri) L893_g5531(s_glaseri) L893_g8202(s_glaseri) Sherm_N.g10446(s_hermaphroditum) Sherm_N.g12219(s_hermaphroditum) L898_g1185(s_monticolum) L898_g1187(s_monticolum) L898_g1188(s_monticolum) L898_g12034(s_monticolum) L898_g35628(s_monticolum) WBGene00264016(s_ratti) L892_g13683(s_scapterisci) L892_g26294(s_scapterisci) L892_g26295(s_scapterisci)	OG0000516(61 genes,20 taxa): a_suum (4 g.); a_vasorum (4 g.); b_malayi (1 g.); b_xylophilus (3 g.); c_briggsae (2 g.); c_elegans (2 g.); e_vermicularis (4 g.); h_bacteriophora_Hawdon (2 g.); h_contortus (1 g.); h_glycines (4 g.); p_pacificus (3 g.); r_culicivorax (3 g.); s_carpocapsae (3 g.); s_feltiae (3 g.); s_glaseri (7 g.); s_hermaphroditum (2 g.); s_monticolum (5 g.); s_ratti (2 g.); s_scapterisci (3 g.); t_spiralis (3 g.)	OG0000516(61 genes,20 taxa): AgB01_g770(a_suum) AgR026_g050(a_suum) AgR026_g051(a_suum) AgR026_g052(a_suum) AngVas-contig_1274-1.24(a_vasorum) AngVas-contig_1274-1.9(a_vasorum) AngVas-contig_1294-3.1(a_vasorum) AngVas-contig_2255-0.13(a_vasorum) WBGene00224466(b_malayi) BXYJ5.060206700(b_xylophilus) BXYJ5.060254600(b_xylophilus) BXYJ5.060254700(b_xylophilus) WBGene00035194|CBG14801|Cbr-lgx-1(c_briggsae) WBGene00036582|CBG16715(c_briggsae) WBGene00002983|C54G7.3|lgx-1(c_elegans) WBGene00018607|F48E3.8|chts-1(c_elegans) EVEC_0000064001(e_vermicularis) EVEC_0000761201(e_vermicularis) EVEC_0000901901(e_vermicularis) EVEC_0001344601(e_vermicularis) Het_Hawd.g2110(h_bacteriophora_Hawdon) Het_Hawd.g2111(h_bacteriophora_Hawdon) HCON_00084055(h_contortus) Hetgly12009(h_glycines) Hetgly12014(h_glycines) Hetgly12021(h_glycines) Hetgly12951(h_glycines) WBGene00089783|PPA00229|Ppa-lgx-1(p_pacificus) WBGene00109723|PPA20169(p_pacificus) WBGene00116253|PPA26699(p_pacificus) nRc.2.0.1.g00901(r_culicivorax) nRc.2.0.1.g00902(r_culicivorax) nRc.2.0.1.g39542(r_culicivorax) L596_014830(s_carpocapsae) L596_014831(s_carpocapsae) L596_016773(s_carpocapsae) L889_g1801(s_feltiae) L889_g27281(s_feltiae) L889_g33319(s_feltiae) L893_g1065(s_glaseri) L893_g11623(s_glaseri) L893_g18521(s_glaseri) L893_g18522(s_glaseri) L893_g20152(s_glaseri) L893_g5531(s_glaseri) L893_g8202(s_glaseri) Sherm_N.g10446(s_hermaphroditum) Sherm_N.g12219(s_hermaphroditum) L898_g1185(s_monticolum) L898_g1187(s_monticolum) L898_g1188(s_monticolum) L898_g12034(s_monticolum) L898_g35628(s_monticolum) WBGene00263947(s_ratti) WBGene00264016(s_ratti) L892_g13683(s_scapterisci) L892_g26294(s_scapterisci) L892_g26295(s_scapterisci) Tsp_03980(t_spiralis) Tsp_04014.1(t_spiralis) Tsp_04014.2(t_spiralis)
Sherm_N.g12220	A0AA39HMB9|QR680_019158		115	115 aa						0	0	0	0						OG0004565(5 genes,4 taxa): prev_s_carpocapsae (1 g.); s_carpocapsae (1 g.); s_feltiae (1 g.); s_hermaphroditum (2 g.)	OG0004565(5 genes,4 taxa): L596_g6223(prev_s_carpocapsae) L596_024828(s_carpocapsae) L889_g14810(s_feltiae) Sherm_III.g8021(s_hermaphroditum) Sherm_N.g12220(s_hermaphroditum)	OG0004498(18 genes,12 taxa): c_elegans (1 g.); g_rostochiensis (1 g.); h_bacteriophora_Hawdon (1 g.); h_glycines (1 g.); p_redivivus (1 g.); prev_s_carpocapsae (1 g.); s_carpocapsae (1 g.); s_feltiae (1 g.); s_glaseri (3 g.); s_hermaphroditum (2 g.); s_monticolum (3 g.); s_scapterisci (2 g.)	OG0004498(18 genes,12 taxa): WBGene00020466|T12F5.1|sld-2(c_elegans) Gr22_v10_g12025(g_rostochiensis) Het_Hawd.g2641(h_bacteriophora_Hawdon) Hetgly04284(h_glycines) Pan_g21940(p_redivivus) L596_g6223(prev_s_carpocapsae) L596_024828(s_carpocapsae) L889_g14810(s_feltiae) L893_g22028(s_glaseri) L893_g22029(s_glaseri) L893_g28827(s_glaseri) Sherm_III.g8021(s_hermaphroditum) Sherm_N.g12220(s_hermaphroditum) L898_g22736(s_monticolum) L898_g9365(s_monticolum) L898_g9367(s_monticolum) L892_g1169(s_scapterisci) L892_g4889(s_scapterisci)	OG0006011(21 genes,15 taxa): a_vasorum (1 g.); c_briggsae (1 g.); c_elegans (1 g.); e_vermicularis (1 g.); g_rostochiensis (1 g.); h_bacteriophora_Hawdon (1 g.); h_contortus (1 g.); h_glycines (1 g.); p_pacificus (1 g.); s_carpocapsae (1 g.); s_feltiae (1 g.); s_glaseri (3 g.); s_hermaphroditum (2 g.); s_monticolum (3 g.); s_scapterisci (2 g.)	OG0006011(21 genes,15 taxa): AngVas-scaffold_201-43.3(a_vasorum) WBGene00033011|CBG11994|Cbr-sld-2(c_briggsae) WBGene00020466|T12F5.1|sld-2(c_elegans) EVEC_0000799401(e_vermicularis) Gr22_v10_g12025(g_rostochiensis) Het_Hawd.g2641(h_bacteriophora_Hawdon) HCON_00026850(h_contortus) Hetgly04284(h_glycines) WBGene00278349|PPA39980|Ppa-sld-2(p_pacificus) L596_024828(s_carpocapsae) L889_g14810(s_feltiae) L893_g22028(s_glaseri) L893_g22029(s_glaseri) L893_g28827(s_glaseri) Sherm_III.g8021(s_hermaphroditum) Sherm_N.g12220(s_hermaphroditum) L898_g22736(s_monticolum) L898_g9365(s_monticolum) L898_g9367(s_monticolum) L892_g1169(s_scapterisci) L892_g4889(s_scapterisci)
Sherm_N.g12221	A0AA39HL51|QR680_019159; A0AA39HL53|QR680_019159		941	923-941 aa	SigP		SEG: 0.03 (29/941)	Maelstrom [PF13017.10]; Pre-SET [PF05033.20]; SET [PF00856.32]	Histone-lysine N-methyltransferase SUVAR3-9 [IPR051357]; Maelstrom domain [IPR024970]; Pre-SET domain [IPR007728]; SET domain [IPR001214]; SET domain superfamily [IPR046341]	10.7398	5.02628	580	278		NA				OG0000652(11 genes,4 taxa): prev_s_carpocapsae (2 g.); s_carpocapsae (2 g.); s_feltiae (2 g.); s_hermaphroditum (5 g.)	OG0000652(11 genes,4 taxa): L596_g13249(prev_s_carpocapsae) L596_g25292(prev_s_carpocapsae) L596_013257(s_carpocapsae) L596_025157(s_carpocapsae) L889_g1804(s_feltiae) L889_g31671(s_feltiae) Sherm_N.g12063(s_hermaphroditum) Sherm_N.g12103(s_hermaphroditum) Sherm_N.g12192(s_hermaphroditum) Sherm_N.g12217(s_hermaphroditum) Sherm_N.g12221(s_hermaphroditum)	OG0008084(14 genes,9 taxa): b_xylophilus (1 g.); c_elegans (1 g.); prev_s_carpocapsae (2 g.); s_carpocapsae (3 g.); s_feltiae (1 g.); s_glaseri (1 g.); s_hermaphroditum (2 g.); s_monticolum (2 g.); s_scapterisci (1 g.)	OG0008084(14 genes,9 taxa): BXYJ5.050189100(b_xylophilus) WBGene00007169|B0393.4(c_elegans) L596_g13249(prev_s_carpocapsae) L596_g25292(prev_s_carpocapsae) L596_013257(s_carpocapsae) L596_025157(s_carpocapsae) L596_025159(s_carpocapsae) L889_g1804(s_feltiae) L893_g9050(s_glaseri) Sherm_N.g12217(s_hermaphroditum) Sherm_N.g12221(s_hermaphroditum) L898_g2023(s_monticolum) L898_g30398(s_monticolum) L892_g15503(s_scapterisci)	OG0006810(19 genes,14 taxa): a_suum (1 g.); a_vasorum (2 g.); b_malayi (1 g.); b_xylophilus (1 g.); c_briggsae (1 g.); c_elegans (1 g.); h_contortus (1 g.); p_pacificus (1 g.); s_carpocapsae (3 g.); s_feltiae (1 g.); s_glaseri (1 g.); s_hermaphroditum (2 g.); s_monticolum (2 g.); s_scapterisci (1 g.)	OG0006810(19 genes,14 taxa): AgB06_g084(a_suum) AngVas-contig_1640-0.5(a_vasorum) AngVas-contig_634-0.10(a_vasorum) WBGene00222046(b_malayi) BXYJ5.050189100(b_xylophilus) WBGene00037489|CBG17990(c_briggsae) WBGene00007169|B0393.4(c_elegans) HCON_00111250(h_contortus) WBGene00277167|PPA38798(p_pacificus) L596_013257(s_carpocapsae) L596_025157(s_carpocapsae) L596_025159(s_carpocapsae) L889_g1804(s_feltiae) L893_g9050(s_glaseri) Sherm_N.g12217(s_hermaphroditum) Sherm_N.g12221(s_hermaphroditum) L898_g2023(s_monticolum) L898_g30398(s_monticolum) L892_g15503(s_scapterisci)
Sherm_N.g12222	A0AA39LRF6|QR680_019160		151	151 aa			SEG: 0.15 (22/151)	PPI_Ypi1 [PF07491.15]	Type 1 protein phosphatase inhibitor [IPR011107]	39.6936	284.304	138	1339	Protein phosphatase inhibitor	NA	biological_process (GO:0008150); regulation of growth (GO:0040008); regulation of growth rate (GO:0040009); positive regulation of growth rate (GO:0040010); positive regulation of growth (GO:0045927); positive regulation of biological process (GO:0048518); regulation of biological process (GO:0050789); biological regulation (GO:0065007)			OG0011769(4 genes,4 taxa): prev_s_carpocapsae (1 g.); s_carpocapsae (1 g.); s_feltiae (1 g.); s_hermaphroditum (1 g.)	OG0011769(4 genes,4 taxa): L596_g8424(prev_s_carpocapsae) L596_015402(s_carpocapsae) L889_g1798(s_feltiae) Sherm_N.g12222(s_hermaphroditum)	OG0001268(30 genes,16 taxa): b_xylophilus (2 g.); c_elegans (3 g.); g_rostochiensis (1 g.); h_bacteriophora_Hawdon (1 g.); h_glycines (1 g.); p_redivivus (2 g.); p_trichosuri (2 g.); prev_s_carpocapsae (2 g.); r_kr3021 (2 g.); s_carpocapsae (2 g.); s_feltiae (2 g.); s_glaseri (2 g.); s_hermaphroditum (2 g.); s_monticolum (2 g.); s_ratti (2 g.); s_scapterisci (2 g.)	OG0001268(30 genes,16 taxa): BXYJ5.060123500(b_xylophilus) BXYJ5.060236600(b_xylophilus) WBGene00010763|K10H10.7(c_elegans) WBGene00014170|ZK945.8(c_elegans) WBGene00015579|C07H6.2(c_elegans) Gr22_v10_g963(g_rostochiensis) Het_Hawd.g9344(h_bacteriophora_Hawdon) Hetgly19520(h_glycines) Pan_g13528(p_redivivus) Pan_g9281(p_redivivus) PTRK_0001030400(p_trichosuri) PTRK_0001322700(p_trichosuri) L596_g17222(prev_s_carpocapsae) L596_g8424(prev_s_carpocapsae) RSKR_0000879300(r_kr3021) RSKR_0000952500(r_kr3021) L596_015095(s_carpocapsae) L596_015402(s_carpocapsae) L889_g13869(s_feltiae) L889_g1798(s_feltiae) L893_g34058(s_glaseri) L893_g6093(s_glaseri) Sherm_III.g5552(s_hermaphroditum) Sherm_N.g12222(s_hermaphroditum) L898_g12036(s_monticolum) L898_g20330(s_monticolum) WBGene00258919(s_ratti) WBGene00259477(s_ratti) L892_g15929(s_scapterisci) L892_g9062(s_scapterisci)	OG0001438(37 genes,21 taxa): a_suum (2 g.); a_vasorum (2 g.); b_malayi (2 g.); b_xylophilus (2 g.); c_briggsae (3 g.); c_elegans (3 g.); e_vermicularis (1 g.); g_rostochiensis (1 g.); h_bacteriophora_Hawdon (1 g.); h_contortus (2 g.); h_glycines (1 g.); p_pacificus (1 g.); r_culicivorax (1 g.); s_carpocapsae (2 g.); s_feltiae (2 g.); s_glaseri (2 g.); s_hermaphroditum (2 g.); s_monticolum (2 g.); s_ratti (2 g.); s_scapterisci (2 g.); t_spiralis (1 g.)	OG0001438(37 genes,21 taxa): AgR004_g083(a_suum) AgR055_g040(a_suum) AngVas-scaffold_637-26.19(a_vasorum) AngVas-scaffold_709-18.23(a_vasorum) WBGene00227856(b_malayi) WBGene00229289(b_malayi) BXYJ5.060123500(b_xylophilus) BXYJ5.060236600(b_xylophilus) WBGene00030810|CBG09169(c_briggsae) WBGene00034158|CBG13382(c_briggsae) WBGene00303273|CBG31332(c_briggsae) WBGene00010763|K10H10.7(c_elegans) WBGene00014170|ZK945.8(c_elegans) WBGene00015579|C07H6.2(c_elegans) EVEC_0000140501(e_vermicularis) Gr22_v10_g963(g_rostochiensis) Het_Hawd.g9344(h_bacteriophora_Hawdon) HCON_00020107(h_contortus) HCON_00110360(h_contortus) Hetgly19520(h_glycines) WBGene00117665|PPA28111(p_pacificus) nRc.2.0.1.g41177(r_culicivorax) L596_015095(s_carpocapsae) L596_015402(s_carpocapsae) L889_g13869(s_feltiae) L889_g1798(s_feltiae) L893_g34058(s_glaseri) L893_g6093(s_glaseri) Sherm_III.g5552(s_hermaphroditum) Sherm_N.g12222(s_hermaphroditum) L898_g12036(s_monticolum) L898_g20330(s_monticolum) WBGene00258919(s_ratti) WBGene00259477(s_ratti) L892_g15929(s_scapterisci) L892_g9062(s_scapterisci) Tsp_12101(t_spiralis)
Sherm_N.g12223	A0AA39LRU5|QR680_019161		424	424 aa		NCoils: 0.09 (40/424)	SEG: 0.15 (63/424)	SET [PF00856.32]	Histone-lysine N-methyltransferase SUVAR3-9 [IPR051357]; Pre-SET domain [IPR007728]; SET domain [IPR001214]; SET domain superfamily [IPR046341]	11.4449	17.6898	222	421	Histone-lysine N-methyltransferase	310	instar larval or pupal development (GO:0002165); system process (GO:0003008); chromatin organization (GO:0006325); protein methylation (GO:0006479); organelle organization (GO:0006996); cell communication (GO:0007154); signal transduction (GO:0007165); multicellular organism development (GO:0007275); nervous system development (GO:0007399); imaginal disc development (GO:0007444); behavior (GO:0007610); learning or memory (GO:0007611); learning (GO:0007612); memory (GO:0007613); short-term memory (GO:0007614); long-term memory (GO:0007616); locomotory behavior (GO:0007626); biological_process (GO:0008150); metabolic process (GO:0008152); protein alkylation (GO:0008213); larval locomotory behavior (GO:0008345); post-embryonic development (GO:0009791); cellular process (GO:0009987); response to organic substance (GO:0010033); regulation of gene expression (GO:0010468); positive regulation of cell development (GO:0010720); regulation of cell morphogenesis involved in differentiation (GO:0010769); regulation of neuron projection development (GO:0010975); response to organic cyclic compound (GO:0014070); cellular component organization (GO:0016043); covalent chromatin modification (GO:0016569); histone modification (GO:0016570); histone methylation (GO:0016571); peptidyl-lysine methylation (GO:0018022); peptidyl-amino acid modification (GO:0018193); peptidyl-lysine modification (GO:0018205); regulation of metabolic process (GO:0019222); protein metabolic process (GO:0019538); neurogenesis (GO:0022008); regulation of anatomical structure morphogenesis (GO:0022603); regulation of cell morphogenesis (GO:0022604); signaling (GO:0023052); cell differentiation (GO:0030154); intracellular steroid hormone receptor signaling pathway (GO:0030518); intracellular receptor signaling pathway (GO:0030522); larval behavior (GO:0030537); regulation of cell projection organization (GO:0031344); positive regulation of cell projection organization (GO:0031346); methylation (GO:0032259); multicellular organismal process (GO:0032501); developmental process (GO:0032502); response to lipid (GO:0033993); histone lysine methylation (GO:0034968); response to ecdysone (GO:0035075); ecdysone receptor-mediated signaling pathway (GO:0035076); wing disc development (GO:0035220); protein modification process (GO:0036211); response to sterol (GO:0036314); cellular response to sterol (GO:0036315); response to chemical (GO:0042221); macromolecule metabolic process (GO:0043170); macromolecule modification (GO:0043412); macromolecule methylation (GO:0043414); cellular metabolic process (GO:0044237); primary metabolic process (GO:0044238); cellular macromolecule metabolic process (GO:0044260); regulation of cell differentiation (GO:0045595); positive regulation of cell differentiation (GO:0045597); regulation of neuron differentiation (GO:0045664); nonassociative learning (GO:0046958); habituation (GO:0046959); animal organ development (GO:0048513); positive regulation of biological process (GO:0048518); positive regulation of cellular process (GO:0048522); generation of neurons (GO:0048699); system development (GO:0048731); regulation of dendrite morphogenesis (GO:0048814); anatomical structure development (GO:0048856); cellular developmental process (GO:0048869); regulation of neurogenesis (GO:0050767); positive regulation of neurogenesis (GO:0050769); regulation of dendrite development (GO:0050773); positive regulation of dendrite morphogenesis (GO:0050775); regulation of biological process (GO:0050789); regulation of developmental process (GO:0050793); regulation of cellular process (GO:0050794); nervous system process (GO:0050877); cognition (GO:0050890); response to stimulus (GO:0050896); positive regulation of developmental process (GO:0051094); regulation of cellular component organization (GO:0051128); positive regulation of cellular component organization (GO:0051130); regulation of multicellular organismal process (GO:0051239); chromosome organization (GO:0051276); histone H3-K9 methylation (GO:0051567); cellular response to stimulus (GO:0051716); regulation of nervous system development (GO:0051960); regulation of macromolecule metabolic process (GO:0060255); regulation of cell development (GO:0060284); biological regulation (GO:0065007); cellular response to chemical stimulus (GO:0070887); cellular response to organic substance (GO:0071310); cellular response to ecdysone (GO:0071390); cellular response to lipid (GO:0071396); cellular response to organic cyclic compound (GO:0071407); organic substance metabolic process (GO:0071704); cellular component organization or biogenesis (GO:0071840); response to alcohol (GO:0097305); cellular response to alcohol (GO:0097306); response to ketone (GO:1901654); cellular response to ketone (GO:1901655); response to oxygen-containing compound (GO:1901700); cellular response to oxygen-containing compound (GO:1901701); regulation of multicellular organismal development (GO:2000026)	molecular_function (GO:0003674); nucleic acid binding (GO:0003676); DNA binding (GO:0003677); catalytic activity (GO:0003824); phospholipase activity (GO:0004620); phospholipase A2 activity (GO:0004623); binding (GO:0005488); methyltransferase activity (GO:0008168); N-methyltransferase activity (GO:0008170); zinc ion binding (GO:0008270); protein methyltransferase activity (GO:0008276); S-adenosylmethionine-dependent methyltransferase activity (GO:0008757); lysine N-methyltransferase activity (GO:0016278); protein-lysine N-methyltransferase activity (GO:0016279); lipase activity (GO:0016298); transferase activity (GO:0016740); transferase activity, transferring one-carbon groups (GO:0016741); hydrolase activity (GO:0016787); hydrolase activity, acting on ester bonds (GO:0016788); histone lysine N-methyltransferase activity (GO:0018024); histone methyltransferase activity (GO:0042054); ion binding (GO:0043167); cation binding (GO:0043169); metal ion binding (GO:0046872); transition metal ion binding (GO:0046914); carboxylic ester hydrolase activity (GO:0052689); organic cyclic compound binding (GO:0097159); heterocyclic compound binding (GO:1901363)	cellular_component (GO:0005575); intracellular anatomical structure (GO:0005622); cell (GO:0005623); nucleus (GO:0005634); chromosome (GO:0005694); polytene chromosome (GO:0005700); polytene chromosome interband (GO:0005705); organelle (GO:0043226); membrane-bounded organelle (GO:0043227); non-membrane-bounded organelle (GO:0043228); intracellular organelle (GO:0043229); intracellular membrane-bounded organelle (GO:0043231); intracellular non-membrane-bounded organelle (GO:0043232); organelle part (GO:0044422); intracellular part (GO:0044424); chromosomal part (GO:0044427); intracellular organelle part (GO:0044446); cell part (GO:0044464)	OG0004687(5 genes,4 taxa): prev_s_carpocapsae (1 g.); s_carpocapsae (1 g.); s_feltiae (1 g.); s_hermaphroditum (2 g.)	OG0004687(5 genes,4 taxa): L596_g8423(prev_s_carpocapsae) L596_015401(s_carpocapsae) L889_g1799(s_feltiae) Sherm_N.g12223(s_hermaphroditum) Sherm_N.g8429(s_hermaphroditum)	OG0001567(27 genes,12 taxa): b_xylophilus (1 g.); c_elegans (1 g.); g_rostochiensis (3 g.); h_glycines (1 g.); p_redivivus (3 g.); prev_s_carpocapsae (2 g.); s_carpocapsae (2 g.); s_feltiae (2 g.); s_glaseri (5 g.); s_hermaphroditum (3 g.); s_monticolum (2 g.); s_scapterisci (2 g.)	OG0001567(27 genes,12 taxa): BXYJ5.050221700(b_xylophilus) WBGene00018023|F34D6.4|set-11(c_elegans) Gr22_v10_g15793(g_rostochiensis) Gr22_v10_g15796(g_rostochiensis) Gr22_v10_g17987(g_rostochiensis) Hetgly07463(h_glycines) Pan_g10080(p_redivivus) Pan_g14004(p_redivivus) Pan_g20759(p_redivivus) L596_g8423(prev_s_carpocapsae) L596_g8426(prev_s_carpocapsae) L596_015401(s_carpocapsae) L596_015404(s_carpocapsae) L889_g1797(s_feltiae) L889_g1799(s_feltiae) L893_g1391(s_glaseri) L893_g19616(s_glaseri) L893_g34057(s_glaseri) L893_g34059(s_glaseri) L893_g9310(s_glaseri) Sherm_N.g12223(s_hermaphroditum) Sherm_N.g8382(s_hermaphroditum) Sherm_N.g8429(s_hermaphroditum) L898_g12035(s_monticolum) L898_g12037(s_monticolum) L892_g15928(s_scapterisci) L892_g15930(s_scapterisci)	OG0000063(179 genes,21 taxa): a_suum (4 g.); a_vasorum (4 g.); b_malayi (4 g.); b_xylophilus (5 g.); c_briggsae (11 g.); c_elegans (5 g.); e_vermicularis (6 g.); g_rostochiensis (7 g.); h_bacteriophora_Hawdon (6 g.); h_contortus (5 g.); h_glycines (8 g.); p_pacificus (17 g.); r_culicivorax (5 g.); s_carpocapsae (15 g.); s_feltiae (10 g.); s_glaseri (17 g.); s_hermaphroditum (9 g.); s_monticolum (16 g.); s_ratti (8 g.); s_scapterisci (14 g.); t_spiralis (3 g.)	OG0000063(179 genes,21 taxa): AgB02_g249(a_suum) AgB10_g155(a_suum) AgR013X_g120(a_suum) AgR060_g001(a_suum) AngVas-contig_132-2.17(a_vasorum) AngVas-contig_240-37.13(a_vasorum) AngVas-contig_63-24.21(a_vasorum) AngVas-contig_77-1.18(a_vasorum) WBGene00226777(b_malayi) WBGene00226798(b_malayi) WBGene00230701(b_malayi) WBGene00231167(b_malayi) BXYJ5.010162900(b_xylophilus) BXYJ5.010170900(b_xylophilus) BXYJ5.030184500(b_xylophilus) BXYJ5.040051100(b_xylophilus) BXYJ5.050221700(b_xylophilus) WBGene00028946|CBG06706|Cbr-mes-4(c_briggsae) WBGene00033170|CBG12181|Cbr-met-1(c_briggsae) WBGene00034319|CBG13569|Cbr-set-23(c_briggsae) WBGene00034407|CBG13673(c_briggsae) WBGene00034486|CBG13777(c_briggsae) WBGene00034487|CBG13779(c_briggsae) WBGene00036618|CBG16769(c_briggsae) WBGene00036619|CBG16770|Cbr-set-12(c_briggsae) WBGene00038757|CBG19562|Cbr-set-11(c_briggsae) WBGene00041190|CBG22677(c_briggsae) WBGene00089074|CBG27660(c_briggsae) WBGene00003222|Y2H9A.1|mes-4(c_elegans) WBGene00016603|C43E11.3|met-1(c_elegans) WBGene00018023|F34D6.4|set-11(c_elegans) WBGene00019584|K09F5.5|set-12(c_elegans) WBGene00021515|Y41D4B.12|set-23(c_elegans) EVEC_0000016401(e_vermicularis) EVEC_0000294801(e_vermicularis) EVEC_0000623001(e_vermicularis) EVEC_0000740201(e_vermicularis) EVEC_0000860301(e_vermicularis) EVEC_0001092901(e_vermicularis) Gr22_v10_g12383(g_rostochiensis) Gr22_v10_g15793(g_rostochiensis) Gr22_v10_g15796(g_rostochiensis) Gr22_v10_g17076(g_rostochiensis) Gr22_v10_g17987(g_rostochiensis) Gr22_v10_g18658(g_rostochiensis) Gr22_v10_g7805(g_rostochiensis) Het_Hawd.g11762(h_bacteriophora_Hawdon) Het_Hawd.g2404(h_bacteriophora_Hawdon) Het_Hawd.g5471(h_bacteriophora_Hawdon) Het_Hawd.g5822(h_bacteriophora_Hawdon) Het_Hawd.g8442(h_bacteriophora_Hawdon) Het_Hawd.g9547(h_bacteriophora_Hawdon) HCON_00019650(h_contortus) HCON_00049640(h_contortus) HCON_00098290(h_contortus) HCON_00140990(h_contortus) HCON_00156970(h_contortus) Hetgly01258(h_glycines) Hetgly01295(h_glycines) Hetgly01927(h_glycines) Hetgly06690(h_glycines) Hetgly06717(h_glycines) Hetgly07463(h_glycines) Hetgly13733(h_glycines) Hetgly20557(h_glycines) WBGene00089745|PPA00191(p_pacificus) WBGene00090374|PPA00820(p_pacificus) WBGene00090784|PPA01230(p_pacificus) WBGene00091348|PPA01794(p_pacificus) WBGene00094649|PPA05095|Ppa-met-1(p_pacificus) WBGene00096872|PPA07318(p_pacificus) WBGene00098867|PPA09313(p_pacificus) WBGene00099473|PPA09919(p_pacificus) WBGene00101279|PPA11725|Ppa-mes-4.2(p_pacificus) WBGene00110896|PPA21342(p_pacificus) WBGene00112952|PPA23398(p_pacificus) WBGene00112954|PPA23400|Ppa-set-11(p_pacificus) WBGene00116884|PPA27330|Ppa-mes-4.1(p_pacificus) WBGene00202618|PPA29749(p_pacificus) WBGene00278015|PPA39646(p_pacificus) WBGene00278016|PPA39647(p_pacificus) WBGene00279314|PPA40945(p_pacificus) nRc.2.0.1.g21221(r_culicivorax) nRc.2.0.1.g22580(r_culicivorax) nRc.2.0.1.g29864(r_culicivorax) nRc.2.0.1.g35486(r_culicivorax) nRc.2.0.1.g48348(r_culicivorax) L596_007236(s_carpocapsae) L596_010723(s_carpocapsae) L596_015401(s_carpocapsae) L596_015403(s_carpocapsae) L596_015404(s_carpocapsae) L596_016626(s_carpocapsae) L596_017964(s_carpocapsae) L596_028322(s_carpocapsae) L596_029189(s_carpocapsae) L596_030667(s_carpocapsae) L596_941823(s_carpocapsae) L596_942573(s_carpocapsae) L596_945047(s_carpocapsae) L596_945607(s_carpocapsae) L596_946851(s_carpocapsae) L889_g1797(s_feltiae) L889_g1799(s_feltiae) L889_g18685(s_feltiae) L889_g19042(s_feltiae) L889_g2004(s_feltiae) L889_g2005(s_feltiae) L889_g27825(s_feltiae) L889_g6917(s_feltiae) L889_g7364(s_feltiae) L889_g8522(s_feltiae) L893_g10183(s_glaseri) L893_g11742(s_glaseri) L893_g1391(s_glaseri) L893_g1467(s_glaseri) L893_g14781(s_glaseri) L893_g19616(s_glaseri) L893_g19620(s_glaseri) L893_g26772(s_glaseri) L893_g2711(s_glaseri) L893_g27545(s_glaseri) L893_g27813(s_glaseri) L893_g30319(s_glaseri) L893_g34057(s_glaseri) L893_g34059(s_glaseri) L893_g5780(s_glaseri) L893_g6807(s_glaseri) L893_g9310(s_glaseri) Sherm_I.g2678(s_hermaphroditum) Sherm_III.g5537(s_hermaphroditum) Sherm_N.g10655(s_hermaphroditum) Sherm_N.g11903(s_hermaphroditum) Sherm_N.g12223(s_hermaphroditum) Sherm_N.g8429(s_hermaphroditum) Sherm_V.g13176(s_hermaphroditum) Sherm_X.g18630(s_hermaphroditum) Sherm_X.g19270(s_hermaphroditum) L898_g1034(s_monticolum) L898_g10494(s_monticolum) L898_g109(s_monticolum) L898_g11765(s_monticolum) L898_g12035(s_monticolum) L898_g12037(s_monticolum) L898_g1666(s_monticolum) L898_g17244(s_monticolum) L898_g2345(s_monticolum) L898_g24747(s_monticolum) L898_g30735(s_monticolum) L898_g3108(s_monticolum) L898_g31086(s_monticolum) L898_g32436(s_monticolum) L898_g4636(s_monticolum) L898_g7236(s_monticolum) WBGene00257567(s_ratti) WBGene00258013(s_ratti) WBGene00258043(s_ratti) WBGene00259576(s_ratti) WBGene00262523(s_ratti) WBGene00262804(s_ratti) WBGene00263923(s_ratti) WBGene00266419(s_ratti) L892_g10414(s_scapterisci) L892_g10424(s_scapterisci) L892_g15928(s_scapterisci) L892_g15930(s_scapterisci) L892_g17094(s_scapterisci) L892_g18293(s_scapterisci) L892_g18374(s_scapterisci) L892_g21092(s_scapterisci) L892_g24122(s_scapterisci) L892_g25705(s_scapterisci) L892_g28911(s_scapterisci) L892_g30717(s_scapterisci) L892_g31284(s_scapterisci) L892_g5134(s_scapterisci) Tsp_05330(t_spiralis) Tsp_05473(t_spiralis) Tsp_06031(t_spiralis)
Sherm_N.g12224	A0AA39LRY4|QR680_019162		508	508 aa		NCoils: 0.04 (21/508)	SEG: 0.03 (17/508)		tRNA (guanine-N1-)-methyltransferase, eukaryotic [IPR007356]; tRNA methyltransferase TRM10-type domain [IPR028564]; tRNA methyltransferase TRM10-type domain superfamily [IPR038459]	11.2961	4.91555	299	140	Inherit from KOG: tRNA methyltransferase 10 homolog	NA				OG0004466(5 genes,4 taxa): prev_s_carpocapsae (1 g.); s_carpocapsae (1 g.); s_feltiae (1 g.); s_hermaphroditum (2 g.)	OG0004466(5 genes,4 taxa): L596_g4370(prev_s_carpocapsae) L596_015426(s_carpocapsae) L889_g12307(s_feltiae) Sherm_N.g12224(s_hermaphroditum) Sherm_N.g12253(s_hermaphroditum)	OG0004828(17 genes,16 taxa): b_xylophilus (1 g.); c_elegans (1 g.); g_rostochiensis (1 g.); h_bacteriophora_Hawdon (1 g.); h_glycines (1 g.); p_redivivus (1 g.); p_trichosuri (1 g.); prev_s_carpocapsae (1 g.); r_kr3021 (1 g.); s_carpocapsae (1 g.); s_feltiae (1 g.); s_glaseri (1 g.); s_hermaphroditum (2 g.); s_monticolum (1 g.); s_ratti (1 g.); s_scapterisci (1 g.)	OG0004828(17 genes,16 taxa): BXYJ5.020124200(b_xylophilus) WBGene00007991|C37A5.7(c_elegans) Gr22_v10_g6575(g_rostochiensis) Het_Hawd.g1661(h_bacteriophora_Hawdon) Hetgly20353(h_glycines) Pan_g3582(p_redivivus) PTRK_0001231300(p_trichosuri) L596_g4370(prev_s_carpocapsae) RSKR_0000412500(r_kr3021) L596_015426(s_carpocapsae) L889_g12307(s_feltiae) L893_g19338(s_glaseri) Sherm_N.g12224(s_hermaphroditum) Sherm_N.g12253(s_hermaphroditum) L898_g7797(s_monticolum) WBGene00260677(s_ratti) L892_g15947(s_scapterisci)	OG0006129(20 genes,18 taxa): a_suum (1 g.); a_vasorum (1 g.); b_malayi (1 g.); b_xylophilus (1 g.); c_briggsae (1 g.); c_elegans (1 g.); g_rostochiensis (1 g.); h_bacteriophora_Hawdon (1 g.); h_contortus (1 g.); h_glycines (2 g.); p_pacificus (1 g.); s_carpocapsae (1 g.); s_feltiae (1 g.); s_glaseri (1 g.); s_hermaphroditum (2 g.); s_monticolum (1 g.); s_ratti (1 g.); s_scapterisci (1 g.)	OG0006129(20 genes,18 taxa): AgB01_g751(a_suum) AngVas-scaffold_709-0.11(a_vasorum) WBGene00229767(b_malayi) BXYJ5.020124200(b_xylophilus) WBGene00038148|CBG18804(c_briggsae) WBGene00007991|C37A5.7(c_elegans) Gr22_v10_g6575(g_rostochiensis) Het_Hawd.g1661(h_bacteriophora_Hawdon) HCON_00021360(h_contortus) Hetgly20353(h_glycines) Hetgly20354(h_glycines) WBGene00111816|PPA22262(p_pacificus) L596_015426(s_carpocapsae) L889_g12307(s_feltiae) L893_g19338(s_glaseri) Sherm_N.g12224(s_hermaphroditum) Sherm_N.g12253(s_hermaphroditum) L898_g7797(s_monticolum) WBGene00260677(s_ratti) L892_g15947(s_scapterisci)
Sherm_N.g12225	A0AA39LS80|QR680_019163		103	103 aa			SEG: 0.18 (19/103)	CBFD_NFYB_HMF [PF00808.27]; CENP-T_C [PF15511.10]	CENP-T/Histone H4, histone fold [IPR035425]; Histone H4 [IPR001951]; Histone H4, conserved site [IPR019809]; Histone-fold [IPR009072]	7.27615	3.1524	22	12		NA	nucleosome assembly (GO:0006334)	DNA binding (GO:0003677); structural constituent of chromatin (GO:0030527); protein heterodimerization activity (GO:0046982)	nucleosome (GO:0000786); nucleus (GO:0005634)	OG0000045(39 genes,4 taxa): prev_s_carpocapsae (11 g.); s_carpocapsae (11 g.); s_feltiae (6 g.); s_hermaphroditum (11 g.)	OG0000045(39 genes,4 taxa): L596_g11613(prev_s_carpocapsae) L596_g11617(prev_s_carpocapsae) L596_g11838(prev_s_carpocapsae) L596_g12065(prev_s_carpocapsae) L596_g20767(prev_s_carpocapsae) L596_g23099(prev_s_carpocapsae) L596_g24343(prev_s_carpocapsae) L596_g24746(prev_s_carpocapsae) L596_g2701(prev_s_carpocapsae) L596_g5118(prev_s_carpocapsae) L596_g8694(prev_s_carpocapsae) L596_011803(s_carpocapsae) L596_014032(s_carpocapsae) L596_014076(s_carpocapsae) L596_014549(s_carpocapsae) L596_016323(s_carpocapsae) L596_020113(s_carpocapsae) L596_026701(s_carpocapsae) L596_941579(s_carpocapsae) L596_941582(s_carpocapsae) L596_941588(s_carpocapsae) L596_946470(s_carpocapsae) L889_g1565(s_feltiae) L889_g15979(s_feltiae) L889_g16610(s_feltiae) L889_g16651(s_feltiae) L889_g26645(s_feltiae) L889_g27599(s_feltiae) Sherm_I.g3736(s_hermaphroditum) Sherm_III.g6019(s_hermaphroditum) Sherm_III.g7136(s_hermaphroditum) Sherm_III.g7345(s_hermaphroditum) Sherm_N.g10264(s_hermaphroditum) Sherm_N.g11952(s_hermaphroditum) Sherm_N.g12225(s_hermaphroditum) Sherm_V.g14806(s_hermaphroditum) Sherm_V.g14813(s_hermaphroditum) Sherm_V.g14817(s_hermaphroditum) Sherm_V.g14822(s_hermaphroditum)	OG0000072(120 genes,16 taxa): b_xylophilus (7 g.); c_elegans (16 g.); g_rostochiensis (3 g.); h_bacteriophora_Hawdon (6 g.); h_glycines (3 g.); p_redivivus (4 g.); p_trichosuri (7 g.); prev_s_carpocapsae (11 g.); r_kr3021 (8 g.); s_carpocapsae (10 g.); s_feltiae (6 g.); s_glaseri (8 g.); s_hermaphroditum (11 g.); s_monticolum (6 g.); s_ratti (7 g.); s_scapterisci (7 g.)	OG0000072(120 genes,16 taxa): BXYJ5.010093500(b_xylophilus) BXYJ5.010095600(b_xylophilus) BXYJ5.030146100(b_xylophilus) BXYJ5.040081100(b_xylophilus) BXYJ5.050077000(b_xylophilus) BXYJ5.050200200(b_xylophilus) BXYJ5.060077800(b_xylophilus) WBGene00001875|T10C6.14|his-1(c_elegans) WBGene00001879|F45F2.3|his-5(c_elegans) WBGene00001884|ZK131.4|his-10(c_elegans) WBGene00001888|ZK131.8|his-14(c_elegans) WBGene00001892|K06C4.10|his-18(c_elegans) WBGene00001900|ZK131.1|his-26(c_elegans) WBGene00001902|K06C4.2|his-28(c_elegans) WBGene00001905|F17E9.12|his-31(c_elegans) WBGene00001911|C50F4.7|his-37(c_elegans) WBGene00001912|K03A1.6|his-38(c_elegans) WBGene00001920|B0035.9|his-46(c_elegans) WBGene00001924|F07B7.9|his-50(c_elegans) WBGene00001930|F54E12.3|his-56(c_elegans) WBGene00001934|F55G1.11|his-60(c_elegans) WBGene00001938|F22B3.1|his-64(c_elegans) WBGene00001941|T23D8.5|his-67(c_elegans) Gr22_v10_g1292(g_rostochiensis) Gr22_v10_g1313(g_rostochiensis) Gr22_v10_g15716(g_rostochiensis) Het_Hawd.g11611(h_bacteriophora_Hawdon) Het_Hawd.g1477(h_bacteriophora_Hawdon) Het_Hawd.g7050(h_bacteriophora_Hawdon) Het_Hawd.g8821(h_bacteriophora_Hawdon) Het_Hawd.g8826(h_bacteriophora_Hawdon) Het_Hawd.g8911(h_bacteriophora_Hawdon) Hetgly06638(h_glycines) Hetgly19009(h_glycines) Hetgly19107(h_glycines) Pan_g17472(p_redivivus) Pan_g20777(p_redivivus) Pan_g23093(p_redivivus) Pan_g4188(p_redivivus) PTRK_0000140600(p_trichosuri) PTRK_0000170800(p_trichosuri) PTRK_0000328500(p_trichosuri) PTRK_0001168700(p_trichosuri) PTRK_0001508000(p_trichosuri) PTRK_0001566400(p_trichosuri) PTRK_0001695900(p_trichosuri) L596_g11613(prev_s_carpocapsae) L596_g11617(prev_s_carpocapsae) L596_g11838(prev_s_carpocapsae) L596_g12065(prev_s_carpocapsae) L596_g20767(prev_s_carpocapsae) L596_g23099(prev_s_carpocapsae) L596_g24343(prev_s_carpocapsae) L596_g24746(prev_s_carpocapsae) L596_g2701(prev_s_carpocapsae) L596_g5118(prev_s_carpocapsae) L596_g8694(prev_s_carpocapsae) RSKR_0000054100(r_kr3021) RSKR_0000398600(r_kr3021) RSKR_0000674200(r_kr3021) RSKR_0000925000(r_kr3021) RSKR_0000942300(r_kr3021) RSKR_0001039600(r_kr3021) RSKR_0001074800(r_kr3021) RSKR_0001181800(r_kr3021) L596_011803(s_carpocapsae) L596_014076(s_carpocapsae) L596_014549(s_carpocapsae) L596_016323(s_carpocapsae) L596_020113(s_carpocapsae) L596_026701(s_carpocapsae) L596_941579(s_carpocapsae) L596_941582(s_carpocapsae) L596_941588(s_carpocapsae) L596_946470(s_carpocapsae) L889_g1565(s_feltiae) L889_g15979(s_feltiae) L889_g16610(s_feltiae) L889_g16651(s_feltiae) L889_g26645(s_feltiae) L889_g27599(s_feltiae) L893_g17242(s_glaseri) L893_g22869(s_glaseri) L893_g27521(s_glaseri) L893_g34013(s_glaseri) L893_g5777(s_glaseri) L893_g7264(s_glaseri) L893_g8432(s_glaseri) L893_g9971(s_glaseri) Sherm_I.g3736(s_hermaphroditum) Sherm_III.g6019(s_hermaphroditum) Sherm_III.g7136(s_hermaphroditum) Sherm_III.g7345(s_hermaphroditum) Sherm_N.g10264(s_hermaphroditum) Sherm_N.g11952(s_hermaphroditum) Sherm_N.g12225(s_hermaphroditum) Sherm_V.g14806(s_hermaphroditum) Sherm_V.g14813(s_hermaphroditum) Sherm_V.g14817(s_hermaphroditum) Sherm_V.g14822(s_hermaphroditum) L898_g14374(s_monticolum) L898_g31200(s_monticolum) L898_g5426(s_monticolum) L898_g6135(s_monticolum) L898_g6291(s_monticolum) L898_g6720(s_monticolum) WBGene00257119(s_ratti) WBGene00257584(s_ratti) WBGene00257753(s_ratti) WBGene00260309(s_ratti) WBGene00261390(s_ratti) WBGene00261602(s_ratti) WBGene00265740(s_ratti) L892_g1053(s_scapterisci) L892_g21641(s_scapterisci) L892_g23689(s_scapterisci) L892_g27010(s_scapterisci) L892_g4355(s_scapterisci) L892_g5873(s_scapterisci) L892_g7929(s_scapterisci)	OG0000165(116 genes,21 taxa): a_suum (3 g.); a_vasorum (2 g.); b_malayi (2 g.); b_xylophilus (7 g.); c_briggsae (11 g.); c_elegans (16 g.); e_vermicularis (2 g.); g_rostochiensis (3 g.); h_bacteriophora_Hawdon (5 g.); h_contortus (4 g.); h_glycines (3 g.); p_pacificus (3 g.); r_culicivorax (1 g.); s_carpocapsae (9 g.); s_feltiae (6 g.); s_glaseri (8 g.); s_hermaphroditum (11 g.); s_monticolum (6 g.); s_ratti (7 g.); s_scapterisci (6 g.); t_spiralis (1 g.)	OG0000165(116 genes,21 taxa): AgB06_g136(a_suum) AgR046_g064(a_suum) AgR060_g024(a_suum) AngVas-contig_72-10.18(a_vasorum) AngVas-contig_72-10.23(a_vasorum) WBGene00224373(b_malayi) WBGene00229441(b_malayi) BXYJ5.010093500(b_xylophilus) BXYJ5.010095600(b_xylophilus) BXYJ5.030146100(b_xylophilus) BXYJ5.040081100(b_xylophilus) BXYJ5.050077000(b_xylophilus) BXYJ5.050200200(b_xylophilus) BXYJ5.060077800(b_xylophilus) WBGene00024727|CBG01500(c_briggsae) WBGene00024729|CBG01504(c_briggsae) WBGene00026564|CBG03774(c_briggsae) WBGene00028215|CBG05839(c_briggsae) WBGene00028218|CBG05842(c_briggsae) WBGene00028248|CBG05885(c_briggsae) WBGene00028394|CBG06056(c_briggsae) WBGene00028397|CBG06059(c_briggsae) WBGene00038552|CBG19306(c_briggsae) WBGene00041798|CBG23438(c_briggsae) WBGene00041803|CBG23443(c_briggsae) WBGene00001875|T10C6.14|his-1(c_elegans) WBGene00001879|F45F2.3|his-5(c_elegans) WBGene00001884|ZK131.4|his-10(c_elegans) WBGene00001888|ZK131.8|his-14(c_elegans) WBGene00001892|K06C4.10|his-18(c_elegans) WBGene00001900|ZK131.1|his-26(c_elegans) WBGene00001902|K06C4.2|his-28(c_elegans) WBGene00001905|F17E9.12|his-31(c_elegans) WBGene00001911|C50F4.7|his-37(c_elegans) WBGene00001912|K03A1.6|his-38(c_elegans) WBGene00001920|B0035.9|his-46(c_elegans) WBGene00001924|F07B7.9|his-50(c_elegans) WBGene00001930|F54E12.3|his-56(c_elegans) WBGene00001934|F55G1.11|his-60(c_elegans) WBGene00001938|F22B3.1|his-64(c_elegans) WBGene00001941|T23D8.5|his-67(c_elegans) EVEC_0000901601(e_vermicularis) EVEC_0001205501(e_vermicularis) Gr22_v10_g1292(g_rostochiensis) Gr22_v10_g1313(g_rostochiensis) Gr22_v10_g15716(g_rostochiensis) Het_Hawd.g11611(h_bacteriophora_Hawdon) Het_Hawd.g7050(h_bacteriophora_Hawdon) Het_Hawd.g8821(h_bacteriophora_Hawdon) Het_Hawd.g8826(h_bacteriophora_Hawdon) Het_Hawd.g8911(h_bacteriophora_Hawdon) HCON_00026220(h_contortus) HCON_00054360(h_contortus) HCON_00054410(h_contortus) HCON_00054450(h_contortus) Hetgly06638(h_glycines) Hetgly19009(h_glycines) Hetgly19107(h_glycines) WBGene00272275|PPA33906(p_pacificus) WBGene00272554|PPA34185(p_pacificus) WBGene00275345|PPA36976(p_pacificus) nRc.2.0.1.g17910(r_culicivorax) L596_011803(s_carpocapsae) L596_014076(s_carpocapsae) L596_014549(s_carpocapsae) L596_016323(s_carpocapsae) L596_020113(s_carpocapsae) L596_026701(s_carpocapsae) L596_941582(s_carpocapsae) L596_941588(s_carpocapsae) L596_946470(s_carpocapsae) L889_g1565(s_feltiae) L889_g15979(s_feltiae) L889_g16610(s_feltiae) L889_g16651(s_feltiae) L889_g26645(s_feltiae) L889_g27599(s_feltiae) L893_g17242(s_glaseri) L893_g22869(s_glaseri) L893_g27521(s_glaseri) L893_g34013(s_glaseri) L893_g5777(s_glaseri) L893_g7264(s_glaseri) L893_g8432(s_glaseri) L893_g9971(s_glaseri) Sherm_I.g3736(s_hermaphroditum) Sherm_III.g6019(s_hermaphroditum) Sherm_III.g7136(s_hermaphroditum) Sherm_III.g7345(s_hermaphroditum) Sherm_N.g10264(s_hermaphroditum) Sherm_N.g11952(s_hermaphroditum) Sherm_N.g12225(s_hermaphroditum) Sherm_V.g14806(s_hermaphroditum) Sherm_V.g14813(s_hermaphroditum) Sherm_V.g14817(s_hermaphroditum) Sherm_V.g14822(s_hermaphroditum) L898_g14374(s_monticolum) L898_g31200(s_monticolum) L898_g5426(s_monticolum) L898_g6135(s_monticolum) L898_g6291(s_monticolum) L898_g6720(s_monticolum) WBGene00257119(s_ratti) WBGene00257584(s_ratti) WBGene00257753(s_ratti) WBGene00260309(s_ratti) WBGene00261390(s_ratti) WBGene00261602(s_ratti) WBGene00265740(s_ratti) L892_g21641(s_scapterisci) L892_g23689(s_scapterisci) L892_g27010(s_scapterisci) L892_g4355(s_scapterisci) L892_g5873(s_scapterisci) L892_g7929(s_scapterisci) Tsp_07129(t_spiralis)	Sfelt_venom	OG0000045(39 genes,4 taxa): prev_s_carpocapsae (11 g.); s_carpocapsae (11 g.); s_feltiae (5 g.); s_feltiae.venom (1 g.); s_hermaphroditum (11 g.)	OG0000045(39 genes,4 taxa): L596_g11613(prev_s_carpocapsae) L596_g11617(prev_s_carpocapsae) L596_g11838(prev_s_carpocapsae) L596_g12065(prev_s_carpocapsae) L596_g20767(prev_s_carpocapsae) L596_g23099(prev_s_carpocapsae) L596_g24343(prev_s_carpocapsae) L596_g24746(prev_s_carpocapsae) L596_g2701(prev_s_carpocapsae) L596_g5118(prev_s_carpocapsae) L596_g8694(prev_s_carpocapsae) L596_011803(s_carpocapsae) L596_014032(s_carpocapsae) L596_014076(s_carpocapsae) L596_014549(s_carpocapsae) L596_016323(s_carpocapsae) L596_020113(s_carpocapsae) L596_026701(s_carpocapsae) L596_941579(s_carpocapsae) L596_941582(s_carpocapsae) L596_941588(s_carpocapsae) L596_946470(s_carpocapsae) L889_g1565(s_feltiae) L889_g15979(s_feltiae) L889_g16610(s_feltiae) L889_g16651(s_feltiae.venom) L889_g26645(s_feltiae) L889_g27599(s_feltiae) Sherm_I.g3736(s_hermaphroditum) Sherm_III.g6019(s_hermaphroditum) Sherm_III.g7136(s_hermaphroditum) Sherm_III.g7345(s_hermaphroditum) Sherm_N.g10264(s_hermaphroditum) Sherm_N.g11952(s_hermaphroditum) Sherm_N.g12225(s_hermaphroditum) Sherm_V.g14806(s_hermaphroditum) Sherm_V.g14813(s_hermaphroditum) Sherm_V.g14817(s_hermaphroditum) Sherm_V.g14822(s_hermaphroditum)	Sherm_N.w565g.Cluster20
Sherm_N.g12226	A0AA39HK58|QR680_019164; A0AA39HK62|QR680_019164; A0AA39HK63|QR680_019164; A0AA39LS56|QR680_019164		511	101-511 aa			SEG: 0.70 (71/101)	CBFD_NFYB_HMF [PF00808.27]; Histone [PF00125.28]	Histone H2A/H2B/H3 [IPR007125]; Histone H2B [IPR000558]; Histone H4, conserved site [IPR019809]; Histone-fold [IPR009072]	1.80193	2.33556	13	7	Core component of nucleosome. Nucleosomes wrap and compact DNA into chromatin, limiting DNA accessibility to the cellular machineries which require DNA as a template. Histones thereby play a central role in transcription regulation, DNA repair, DNA replication and chromosomal stability. DNA accessibility is regulated via a complex set of post-translational modifications of histones, also called histone code, and nucleosome remodeling	503452035322	reproduction (GO:0000003); nematode larval development (GO:0002119); larval development (GO:0002164); developmental process involved in reproduction (GO:0003006); nucleobase-containing compound metabolic process (GO:0006139); DNA metabolic process (GO:0006259); chromatin organization (GO:0006325); nucleosome assembly (GO:0006334); cellular aromatic compound metabolic process (GO:0006725); nitrogen compound metabolic process (GO:0006807); organelle organization (GO:0006996); multicellular organism development (GO:0007275); sex differentiation (GO:0007548); behavior (GO:0007610); biological_process (GO:0008150); metabolic process (GO:0008152); embryo development (GO:0009790); post-embryonic development (GO:0009791); embryo development ending in birth or egg hatching (GO:0009792); cellular process (GO:0009987); cellular component organization (GO:0016043); egg-laying behavior (GO:0018991); reproductive behavior (GO:0019098); reproductive process (GO:0022414); cellular component assembly (GO:0022607); multicellular organismal process (GO:0032501); developmental process (GO:0032502); multicellular organism reproduction (GO:0032504); cellular nitrogen compound metabolic process (GO:0034641); nucleosome organization (GO:0034728); growth (GO:0040007); regulation of growth (GO:0040008); regulation of growth rate (GO:0040009); positive regulation of growth rate (GO:0040010); locomotion (GO:0040011); hermaphrodite genitalia development (GO:0040035); macromolecule metabolic process (GO:0043170); protein-containing complex organization (GO:0043933); cellular component biogenesis (GO:0044085); cellular metabolic process (GO:0044237); primary metabolic process (GO:0044238); cellular macromolecule metabolic process (GO:0044260); multi-multicellular organism process (GO:0044706); positive regulation of growth (GO:0045927); heterocycle metabolic process (GO:0046483); animal organ development (GO:0048513); positive regulation of biological process (GO:0048518); digestive tract development (GO:0048565); reproductive structure development (GO:0048608); multicellular organismal reproductive process (GO:0048609); system development (GO:0048731); genitalia development (GO:0048806); anatomical structure development (GO:0048856); regulation of biological process (GO:0050789); response to stimulus (GO:0050896); chromosome organization (GO:0051276); multi-organism process (GO:0051704); digestive system development (GO:0055123); pharynx development (GO:0060465); reproductive system development (GO:0061458); protein-containing complex assembly (GO:0065003); protein-DNA complex assembly (GO:0065004); biological regulation (GO:0065007); DNA conformation change (GO:0071103); organic substance metabolic process (GO:0071704); protein-DNA complex organization (GO:0071824); cellular component organization or biogenesis (GO:0071840); nucleic acid metabolic process (GO:0090304); organic cyclic compound metabolic process (GO:1901360)	molecular_function (GO:0003674); nucleic acid binding (GO:0003676); DNA binding (GO:0003677); binding (GO:0005488); protein binding (GO:0005515); structural constituent of chromatin (GO:0030527); protein-containing complex binding (GO:0044877); protein heterodimerization activity (GO:0046982); protein dimerization activity (GO:0046983); organic cyclic compound binding (GO:0097159); heterocyclic compound binding (GO:1901363)	chromatin (GO:0000785); nucleosome (GO:0000786); cellular_component (GO:0005575); intracellular anatomical structure (GO:0005622); cell (GO:0005623); nucleus (GO:0005634); chromosome (GO:0005694); cytoplasm (GO:0005737); lipid droplet (GO:0005811); protein-containing complex (GO:0032991); protein-DNA complex (GO:0032993); organelle (GO:0043226); membrane-bounded organelle (GO:0043227); non-membrane-bounded organelle (GO:0043228); intracellular organelle (GO:0043229); intracellular membrane-bounded organelle (GO:0043231); intracellular non-membrane-bounded organelle (GO:0043232); organelle part (GO:0044422); intracellular part (GO:0044424); chromosomal part (GO:0044427); cytoplasmic part (GO:0044444); intracellular organelle part (GO:0044446); cell part (GO:0044464)	OG0000425(14 genes,2 taxa): s_feltiae (1 g.); s_hermaphroditum (13 g.)	OG0000425(14 genes,2 taxa): L889_g16761(s_feltiae) Sherm_III.g7214(s_hermaphroditum) Sherm_III.g7223(s_hermaphroditum) Sherm_III.g7242(s_hermaphroditum) Sherm_III.g7247(s_hermaphroditum) Sherm_III.g7248(s_hermaphroditum) Sherm_III.g7277(s_hermaphroditum) Sherm_III.g7278(s_hermaphroditum) Sherm_III.g7372(s_hermaphroditum) Sherm_N.g12226(s_hermaphroditum) Sherm_N.g12227(s_hermaphroditum) Sherm_N.g12228(s_hermaphroditum) Sherm_N.g12229(s_hermaphroditum) Sherm_V.g15590(s_hermaphroditum)	OG0016700(5 genes,1 taxa): s_hermaphroditum (5 g.)	OG0016700(5 genes,1 taxa): Sherm_N.g12226(s_hermaphroditum) Sherm_N.g12227(s_hermaphroditum) Sherm_N.g12228(s_hermaphroditum) Sherm_N.g12229(s_hermaphroditum) Sherm_V.g15590(s_hermaphroditum)	OG0015057(6 genes,2 taxa): s_carpocapsae (1 g.); s_hermaphroditum (5 g.)	OG0015057(6 genes,2 taxa): L596_022434(s_carpocapsae) Sherm_N.g12226(s_hermaphroditum) Sherm_N.g12227(s_hermaphroditum) Sherm_N.g12228(s_hermaphroditum) Sherm_N.g12229(s_hermaphroditum) Sherm_V.g15590(s_hermaphroditum)
Sherm_N.g12227	A0AA39HMC5|QR680_019165		126	126 aa			SEG: 0.09 (11/126)			0	0.271653	0	1						OG0000425(14 genes,2 taxa): s_feltiae (1 g.); s_hermaphroditum (13 g.)	OG0000425(14 genes,2 taxa): L889_g16761(s_feltiae) Sherm_III.g7214(s_hermaphroditum) Sherm_III.g7223(s_hermaphroditum) Sherm_III.g7242(s_hermaphroditum) Sherm_III.g7247(s_hermaphroditum) Sherm_III.g7248(s_hermaphroditum) Sherm_III.g7277(s_hermaphroditum) Sherm_III.g7278(s_hermaphroditum) Sherm_III.g7372(s_hermaphroditum) Sherm_N.g12226(s_hermaphroditum) Sherm_N.g12227(s_hermaphroditum) Sherm_N.g12228(s_hermaphroditum) Sherm_N.g12229(s_hermaphroditum) Sherm_V.g15590(s_hermaphroditum)	OG0016700(5 genes,1 taxa): s_hermaphroditum (5 g.)	OG0016700(5 genes,1 taxa): Sherm_N.g12226(s_hermaphroditum) Sherm_N.g12227(s_hermaphroditum) Sherm_N.g12228(s_hermaphroditum) Sherm_N.g12229(s_hermaphroditum) Sherm_V.g15590(s_hermaphroditum)	OG0015057(6 genes,2 taxa): s_carpocapsae (1 g.); s_hermaphroditum (5 g.)	OG0015057(6 genes,2 taxa): L596_022434(s_carpocapsae) Sherm_N.g12226(s_hermaphroditum) Sherm_N.g12227(s_hermaphroditum) Sherm_N.g12228(s_hermaphroditum) Sherm_N.g12229(s_hermaphroditum) Sherm_V.g15590(s_hermaphroditum)
Sherm_N.g12228	A0AA39HK53|QR680_019166		321	321 aa			SEG: 0.03 (10/321)			0.086355	0	1	0						OG0000425(14 genes,2 taxa): s_feltiae (1 g.); s_hermaphroditum (13 g.)	OG0000425(14 genes,2 taxa): L889_g16761(s_feltiae) Sherm_III.g7214(s_hermaphroditum) Sherm_III.g7223(s_hermaphroditum) Sherm_III.g7242(s_hermaphroditum) Sherm_III.g7247(s_hermaphroditum) Sherm_III.g7248(s_hermaphroditum) Sherm_III.g7277(s_hermaphroditum) Sherm_III.g7278(s_hermaphroditum) Sherm_III.g7372(s_hermaphroditum) Sherm_N.g12226(s_hermaphroditum) Sherm_N.g12227(s_hermaphroditum) Sherm_N.g12228(s_hermaphroditum) Sherm_N.g12229(s_hermaphroditum) Sherm_V.g15590(s_hermaphroditum)	OG0016700(5 genes,1 taxa): s_hermaphroditum (5 g.)	OG0016700(5 genes,1 taxa): Sherm_N.g12226(s_hermaphroditum) Sherm_N.g12227(s_hermaphroditum) Sherm_N.g12228(s_hermaphroditum) Sherm_N.g12229(s_hermaphroditum) Sherm_V.g15590(s_hermaphroditum)	OG0015057(6 genes,2 taxa): s_carpocapsae (1 g.); s_hermaphroditum (5 g.)	OG0015057(6 genes,2 taxa): L596_022434(s_carpocapsae) Sherm_N.g12226(s_hermaphroditum) Sherm_N.g12227(s_hermaphroditum) Sherm_N.g12228(s_hermaphroditum) Sherm_N.g12229(s_hermaphroditum) Sherm_V.g15590(s_hermaphroditum)
Sherm_N.g12229	A0AA39HLH5|QR680_019167		156	156 aa						0	0	0	0						OG0000425(14 genes,2 taxa): s_feltiae (1 g.); s_hermaphroditum (13 g.)	OG0000425(14 genes,2 taxa): L889_g16761(s_feltiae) Sherm_III.g7214(s_hermaphroditum) Sherm_III.g7223(s_hermaphroditum) Sherm_III.g7242(s_hermaphroditum) Sherm_III.g7247(s_hermaphroditum) Sherm_III.g7248(s_hermaphroditum) Sherm_III.g7277(s_hermaphroditum) Sherm_III.g7278(s_hermaphroditum) Sherm_III.g7372(s_hermaphroditum) Sherm_N.g12226(s_hermaphroditum) Sherm_N.g12227(s_hermaphroditum) Sherm_N.g12228(s_hermaphroditum) Sherm_N.g12229(s_hermaphroditum) Sherm_V.g15590(s_hermaphroditum)	OG0016700(5 genes,1 taxa): s_hermaphroditum (5 g.)	OG0016700(5 genes,1 taxa): Sherm_N.g12226(s_hermaphroditum) Sherm_N.g12227(s_hermaphroditum) Sherm_N.g12228(s_hermaphroditum) Sherm_N.g12229(s_hermaphroditum) Sherm_V.g15590(s_hermaphroditum)	OG0015057(6 genes,2 taxa): s_carpocapsae (1 g.); s_hermaphroditum (5 g.)	OG0015057(6 genes,2 taxa): L596_022434(s_carpocapsae) Sherm_N.g12226(s_hermaphroditum) Sherm_N.g12227(s_hermaphroditum) Sherm_N.g12228(s_hermaphroditum) Sherm_N.g12229(s_hermaphroditum) Sherm_V.g15590(s_hermaphroditum)
Sherm_N.g12230	A0AA39HMC8|QR680_019168; A0AA39HMH3|QR680_019168	WBGene00010057|F54D5.15	575	539-575 aa		NCoils: 0.04 (21/539); 0.04 (21/575)	SEG: 0.06 (33/575)			4.39634	2.0918	142	71		NA		molecular_function (GO:0003674); nucleic acid binding (GO:0003676); binding (GO:0005488); zinc ion binding (GO:0008270); ion binding (GO:0043167); cation binding (GO:0043169); metal ion binding (GO:0046872); transition metal ion binding (GO:0046914); organic cyclic compound binding (GO:0097159); heterocyclic compound binding (GO:1901363)		OG0011770(4 genes,4 taxa): prev_s_carpocapsae (1 g.); s_carpocapsae (1 g.); s_feltiae (1 g.); s_hermaphroditum (1 g.)	OG0011770(4 genes,4 taxa): L596_g8430(prev_s_carpocapsae) L596_015408(s_carpocapsae) L889_g5133(s_feltiae) Sherm_N.g12230(s_hermaphroditum)	OG0005926(16 genes,16 taxa): b_xylophilus (1 g.); c_elegans (1 g.); g_rostochiensis (1 g.); h_bacteriophora_Hawdon (1 g.); h_glycines (1 g.); p_redivivus (1 g.); p_trichosuri (1 g.); prev_s_carpocapsae (1 g.); r_kr3021 (1 g.); s_carpocapsae (1 g.); s_feltiae (1 g.); s_glaseri (1 g.); s_hermaphroditum (1 g.); s_monticolum (1 g.); s_ratti (1 g.); s_scapterisci (1 g.)	OG0005926(16 genes,16 taxa): BXYJ5.020217200(b_xylophilus) WBGene00010057|F54D5.15(c_elegans) Gr22_v10_g8568(g_rostochiensis) Het_Hawd.g1969(h_bacteriophora_Hawdon) Hetgly05842(h_glycines) Pan_g22308(p_redivivus) PTRK_0000783100(p_trichosuri) L596_g8430(prev_s_carpocapsae) RSKR_0000984300(r_kr3021) L596_015408(s_carpocapsae) L889_g5133(s_feltiae) L893_g34063(s_glaseri) Sherm_N.g12230(s_hermaphroditum) L898_g12040(s_monticolum) WBGene00267102(s_ratti) L892_g15934(s_scapterisci)	OG0006195(20 genes,18 taxa): a_suum (2 g.); a_vasorum (1 g.); b_xylophilus (1 g.); c_briggsae (1 g.); c_elegans (1 g.); e_vermicularis (1 g.); g_rostochiensis (1 g.); h_bacteriophora_Hawdon (1 g.); h_contortus (2 g.); h_glycines (1 g.); p_pacificus (1 g.); s_carpocapsae (1 g.); s_feltiae (1 g.); s_glaseri (1 g.); s_hermaphroditum (1 g.); s_monticolum (1 g.); s_ratti (1 g.); s_scapterisci (1 g.)	OG0006195(20 genes,18 taxa): AgB05_g402(a_suum) AgB05_g403(a_suum) AngVas-scaffold_3068-16.6(a_vasorum) BXYJ5.020217200(b_xylophilus) WBGene00025830|CBG02860(c_briggsae) WBGene00010057|F54D5.15(c_elegans) EVEC_0001102401(e_vermicularis) Gr22_v10_g8568(g_rostochiensis) Het_Hawd.g1969(h_bacteriophora_Hawdon) HCON_00037420(h_contortus) HCON_00052180(h_contortus) Hetgly05842(h_glycines) WBGene00110577|PPA21023(p_pacificus) L596_015408(s_carpocapsae) L889_g5133(s_feltiae) L893_g34063(s_glaseri) Sherm_N.g12230(s_hermaphroditum) L898_g12040(s_monticolum) WBGene00267102(s_ratti) L892_g15934(s_scapterisci)
Sherm_N.g12231	A0AA39HL61|QR680_019169; A0AA39HL64|QR680_019169; A0AA39LRG1|QR680_019169	WBGene00010629|K07C5.6|sluh-7	644	436-644 aa	TM(3x); TM(4x)	NCoils: 0.07 (42/594); 0.07 (42/644); 0.10 (42/436)	SEG: 0.03 (12/436)	PAP2 [PF01569.25]; PAP2_3 [PF14378.10]; Slu7 [PF11708.12]	Phosphatidic acid phosphatase type 2/haloperoxidase [IPR000326]; Phosphatidic acid phosphatase type 2/haloperoxidase superfamily [IPR036938]; Pre-mRNA-splicing factor SLU7 [IPR039974]; Pre-mRNA-splicing factor SLU7 domain [IPR021715]; Zinc finger, CCHC-type [IPR001878]; Zinc finger, CCHC-type superfamily [IPR036875]	50.9998	47.7665	1198	1472	Pre-mRNA splicing Prp18-interacting factor	3040	reproduction (GO:0000003); mRNA splicing, via spliceosome (GO:0000398); nematode larval development (GO:0002119); larval development (GO:0002164); developmental process involved in reproduction (GO:0003006); multicellular organism development (GO:0007275); gamete generation (GO:0007276); germ cell development (GO:0007281); aging (GO:0007568); biological_process (GO:0008150); determination of adult lifespan (GO:0008340); RNA splicing (GO:0008380); embryo development (GO:0009790); post-embryonic development (GO:0009791); embryo development ending in birth or egg hatching (GO:0009792); cellular process (GO:0009987); multicellular organism aging (GO:0010259); regulation of cell cycle process (GO:0010564); molting cycle, collagen and cuticulin-based cuticle (GO:0018996); sexual reproduction (GO:0019953); cellular process involved in reproduction in multicellular organism (GO:0022412); reproductive process (GO:0022414); cell differentiation (GO:0030154); multicellular organismal process (GO:0032501); developmental process (GO:0032502); multicellular organism reproduction (GO:0032504); growth (GO:0040007); locomotion (GO:0040011); regulation of meiotic nuclear division (GO:0040020); regulation of cell population proliferation (GO:0042127); molting cycle (GO:0042303); cell development (GO:0048468); multicellular organismal reproductive process (GO:0048609); cellular process involved in reproduction (GO:0048610); anatomical structure development (GO:0048856); cellular developmental process (GO:0048869); regulation of biological process (GO:0050789); regulation of cellular process (GO:0050794); regulation of meiotic cell cycle (GO:0051445); regulation of cell cycle (GO:0051726); biological regulation (GO:0065007)	molecular_function (GO:0003674); nucleic acid binding (GO:0003676); binding (GO:0005488); zinc ion binding (GO:0008270); enzyme binding (GO:0019899); pre-mRNA 3'-splice site binding (GO:0030628); ion binding (GO:0043167); cation binding (GO:0043169); metal ion binding (GO:0046872); transition metal ion binding (GO:0046914); organic cyclic compound binding (GO:0097159); heterocyclic compound binding (GO:1901363)	spliceosomal complex (GO:0005681); cytoplasm (GO:0005737)	OG0002104(7 genes,4 taxa): prev_s_carpocapsae (1 g.); s_carpocapsae (1 g.); s_feltiae (4 g.); s_hermaphroditum (1 g.)	OG0002104(7 genes,4 taxa): L596_g8427(prev_s_carpocapsae) L596_015405(s_carpocapsae) L889_g1792(s_feltiae) L889_g2111(s_feltiae) L889_g3181(s_feltiae) L889_g5135(s_feltiae) Sherm_N.g12231(s_hermaphroditum)	OG0001580(27 genes,16 taxa): b_xylophilus (1 g.); c_elegans (1 g.); g_rostochiensis (3 g.); h_bacteriophora_Hawdon (3 g.); h_glycines (1 g.); p_redivivus (2 g.); p_trichosuri (1 g.); prev_s_carpocapsae (1 g.); r_kr3021 (1 g.); s_carpocapsae (1 g.); s_feltiae (5 g.); s_glaseri (2 g.); s_hermaphroditum (1 g.); s_monticolum (1 g.); s_ratti (1 g.); s_scapterisci (2 g.)	OG0001580(27 genes,16 taxa): BXYJ5.060172400(b_xylophilus) WBGene00010629|K07C5.6|sluh-7(c_elegans) Gr22_v10_g5903(g_rostochiensis) Gr22_v10_g5904(g_rostochiensis) Gr22_v10_g9419(g_rostochiensis) Het_Hawd.g10981(h_bacteriophora_Hawdon) Het_Hawd.g4081(h_bacteriophora_Hawdon) Het_Hawd.g9025(h_bacteriophora_Hawdon) Hetgly13126(h_glycines) Pan_g11894(p_redivivus) Pan_g4925(p_redivivus) PTRK_0000188000(p_trichosuri) L596_g8427(prev_s_carpocapsae) RSKR_0001145900(r_kr3021) L596_015405(s_carpocapsae) L889_g1792(s_feltiae) L889_g1796(s_feltiae) L889_g2111(s_feltiae) L889_g3181(s_feltiae) L889_g5135(s_feltiae) L893_g34060(s_glaseri) L893_g34061(s_glaseri) Sherm_N.g12231(s_hermaphroditum) L898_g12038(s_monticolum) WBGene00255914(s_ratti) L892_g11475(s_scapterisci) L892_g15931(s_scapterisci)	OG0001972(32 genes,21 taxa): a_suum (1 g.); a_vasorum (1 g.); b_malayi (1 g.); b_xylophilus (1 g.); c_briggsae (1 g.); c_elegans (1 g.); e_vermicularis (1 g.); g_rostochiensis (3 g.); h_bacteriophora_Hawdon (3 g.); h_contortus (1 g.); h_glycines (1 g.); p_pacificus (1 g.); r_culicivorax (1 g.); s_carpocapsae (1 g.); s_feltiae (5 g.); s_glaseri (2 g.); s_hermaphroditum (1 g.); s_monticolum (1 g.); s_ratti (1 g.); s_scapterisci (2 g.); t_spiralis (2 g.)	OG0001972(32 genes,21 taxa): AgR020_g181(a_suum) AngVas-contig_15-7.5(a_vasorum) WBGene00225131(b_malayi) BXYJ5.060172400(b_xylophilus) WBGene00031152|CBG09591|Cbr-sluh-7(c_briggsae) WBGene00010629|K07C5.6|sluh-7(c_elegans) EVEC_0001141501(e_vermicularis) Gr22_v10_g5903(g_rostochiensis) Gr22_v10_g5904(g_rostochiensis) Gr22_v10_g9419(g_rostochiensis) Het_Hawd.g10981(h_bacteriophora_Hawdon) Het_Hawd.g4081(h_bacteriophora_Hawdon) Het_Hawd.g9025(h_bacteriophora_Hawdon) HCON_00149940(h_contortus) Hetgly13126(h_glycines) WBGene00276811|PPA38442(p_pacificus) nRc.2.0.1.g00045(r_culicivorax) L596_015405(s_carpocapsae) L889_g1792(s_feltiae) L889_g1796(s_feltiae) L889_g2111(s_feltiae) L889_g3181(s_feltiae) L889_g5135(s_feltiae) L893_g34060(s_glaseri) L893_g34061(s_glaseri) Sherm_N.g12231(s_hermaphroditum) L898_g12038(s_monticolum) WBGene00255914(s_ratti) L892_g11475(s_scapterisci) L892_g15931(s_scapterisci) Tsp_06968(t_spiralis) Tsp_12584(t_spiralis)
Sherm_N.g12232	A0AA39LRV0|QR680_019170		127	127 aa				Motile_Sperm [PF00635.30]	Immunoglobulin-like fold [IPR013783]; Major sperm protein (MSP) domain [IPR000535]; Nematode Major Sperm [IPR051155]; PapD-like superfamily [IPR008962]	256.666	6.27889	1169	36		NA			cytoplasm (GO:0005737); cytoskeleton (GO:0005856); pseudopodium (GO:0031143)	OG0000037(45 genes,4 taxa): prev_s_carpocapsae (8 g.); s_carpocapsae (11 g.); s_feltiae (10 g.); s_hermaphroditum (16 g.)	OG0000037(45 genes,4 taxa): L596_g10759(prev_s_carpocapsae) L596_g11407(prev_s_carpocapsae) L596_g1298(prev_s_carpocapsae) L596_g13586(prev_s_carpocapsae) L596_g18245(prev_s_carpocapsae) L596_g6333(prev_s_carpocapsae) L596_g7515(prev_s_carpocapsae) L596_g8664(prev_s_carpocapsae) L596_008775(s_carpocapsae) L596_008965(s_carpocapsae) L596_009058(s_carpocapsae) L596_009060(s_carpocapsae) L596_009067(s_carpocapsae) L596_009115(s_carpocapsae) L596_009126(s_carpocapsae) L596_009199(s_carpocapsae) L596_009230(s_carpocapsae) L596_009635(s_carpocapsae) L596_023935(s_carpocapsae) L889_g10101(s_feltiae) L889_g13416(s_feltiae) L889_g1375(s_feltiae) L889_g18549(s_feltiae) L889_g2014(s_feltiae) L889_g20477(s_feltiae) L889_g22629(s_feltiae) L889_g25259(s_feltiae) L889_g25304(s_feltiae) L889_g30780(s_feltiae) Sherm_I.g553(s_hermaphroditum) Sherm_I.g554(s_hermaphroditum) Sherm_I.g564(s_hermaphroditum) Sherm_I.g565(s_hermaphroditum) Sherm_III.g7399(s_hermaphroditum) Sherm_N.g10830(s_hermaphroditum) Sherm_N.g11570(s_hermaphroditum) Sherm_N.g12038(s_hermaphroditum) Sherm_N.g12232(s_hermaphroditum) Sherm_N.g12249(s_hermaphroditum) Sherm_N.g9502(s_hermaphroditum) Sherm_N.g9553(s_hermaphroditum) Sherm_N.g9590(s_hermaphroditum) Sherm_N.g9783(s_hermaphroditum) Sherm_N.g9857(s_hermaphroditum) Sherm_V.g15421(s_hermaphroditum)	OG0000037(162 genes,16 taxa): b_xylophilus (7 g.); c_elegans (33 g.); g_rostochiensis (13 g.); h_bacteriophora_Hawdon (6 g.); h_glycines (5 g.); p_redivivus (13 g.); p_trichosuri (6 g.); prev_s_carpocapsae (9 g.); r_kr3021 (6 g.); s_carpocapsae (11 g.); s_feltiae (13 g.); s_glaseri (5 g.); s_hermaphroditum (16 g.); s_monticolum (10 g.); s_ratti (3 g.); s_scapterisci (6 g.)	OG0000037(162 genes,16 taxa): BXYJ5.020014500(b_xylophilus) BXYJ5.020235900(b_xylophilus) BXYJ5.020248400(b_xylophilus) BXYJ5.020254600(b_xylophilus) BXYJ5.040209800(b_xylophilus) BXYJ5.040263300(b_xylophilus) BXYJ5.050053600(b_xylophilus) WBGene00003424|F26G1.7|msp-3(c_elegans) WBGene00003425|K07F5.2|msp-10(c_elegans) WBGene00003426|F36H12.7|msp-19(c_elegans) WBGene00003429|R05F9.13|msp-31(c_elegans) WBGene00003431|R05F9.8|msp-33(c_elegans) WBGene00003432|C04G2.4|msp-36(c_elegans) WBGene00003435|C33F10.9|msp-40(c_elegans) WBGene00003438|F58A6.8|msp-45(c_elegans) WBGene00003442|C34F11.6|msp-49(c_elegans) WBGene00003443|C34F11.4|msp-50(c_elegans) WBGene00003444|ZK354.5|msp-51(c_elegans) WBGene00003446|R13H9.4|msp-53(c_elegans) WBGene00003448|C09B9.6|msp-55(c_elegans) WBGene00003449|K07F5.3|msp-56(c_elegans) WBGene00003451|ZK354.10|msp-58(c_elegans) WBGene00003452|ZK354.11|msp-59(c_elegans) WBGene00003456|K05F1.7|msp-63(c_elegans) WBGene00003457|ZK1248.6|msp-64(c_elegans) WBGene00003458|ZK354.1|msp-65(c_elegans) WBGene00003462|F09C12.7|msp-74(c_elegans) WBGene00003463|ZK1251.6|msp-76(c_elegans) WBGene00003464|F32B6.6|msp-77(c_elegans) WBGene00003465|T13F2.11|msp-78(c_elegans) WBGene00003466|T13F2.10|msp-79(c_elegans) WBGene00003467|K07F5.1|msp-81(c_elegans) WBGene00003468|ZK354.4|msp-113(c_elegans) WBGene00003469|K05F1.2|msp-142(c_elegans) WBGene00003470|ZK546.6|msp-152(c_elegans) WBGene00019026|F58A6.9(c_elegans) WBGene00021997|Y59E9AR.1(c_elegans) WBGene00022002|Y59E9AR.7(c_elegans) WBGene00022005|Y59H11AM.1(c_elegans) WBGene00022875|ZK1248.4(c_elegans) Gr22_v10_g17512(g_rostochiensis) Gr22_v10_g17516(g_rostochiensis) Gr22_v10_g1921(g_rostochiensis) Gr22_v10_g1926(g_rostochiensis) Gr22_v10_g5162(g_rostochiensis) Gr22_v10_g5165(g_rostochiensis) Gr22_v10_g5167(g_rostochiensis) Gr22_v10_g6958(g_rostochiensis) Gr22_v10_g6961(g_rostochiensis) Gr22_v10_g8232(g_rostochiensis) Gr22_v10_g8361(g_rostochiensis) Gr22_v10_g8398(g_rostochiensis) Gr22_v10_g8407(g_rostochiensis) Het_Hawd.g11619(h_bacteriophora_Hawdon) Het_Hawd.g11993(h_bacteriophora_Hawdon) Het_Hawd.g4946(h_bacteriophora_Hawdon) Het_Hawd.g4948(h_bacteriophora_Hawdon) Het_Hawd.g8918(h_bacteriophora_Hawdon) Het_Hawd.g8921(h_bacteriophora_Hawdon) Hetgly04354(h_glycines) Hetgly15182(h_glycines) Hetgly18570(h_glycines) Hetgly18640(h_glycines) Hetgly21614(h_glycines) Pan_g1007(p_redivivus) Pan_g10872(p_redivivus) Pan_g12496(p_redivivus) Pan_g14468(p_redivivus) Pan_g14860(p_redivivus) Pan_g19433(p_redivivus) Pan_g21178(p_redivivus) Pan_g6018(p_redivivus) Pan_g61(p_redivivus) Pan_g6424(p_redivivus) Pan_g8412(p_redivivus) Pan_g9068(p_redivivus) Pan_g938(p_redivivus) PTRK_0000383700(p_trichosuri) PTRK_0001141300(p_trichosuri) PTRK_0001581200(p_trichosuri) PTRK_0001789600(p_trichosuri) PTRK_0001791100(p_trichosuri) PTRK_0001792800(p_trichosuri) L596_g10759(prev_s_carpocapsae) L596_g11407(prev_s_carpocapsae) L596_g1298(prev_s_carpocapsae) L596_g13586(prev_s_carpocapsae) L596_g18245(prev_s_carpocapsae) L596_g6333(prev_s_carpocapsae) L596_g7515(prev_s_carpocapsae) L596_g8609(prev_s_carpocapsae) L596_g8664(prev_s_carpocapsae) RSKR_0000059400(r_kr3021) RSKR_0000092800(r_kr3021) RSKR_0000467600(r_kr3021) RSKR_0000732200(r_kr3021) RSKR_0000933800(r_kr3021) RSKR_0000963600(r_kr3021) L596_008775(s_carpocapsae) L596_008965(s_carpocapsae) L596_009058(s_carpocapsae) L596_009060(s_carpocapsae) L596_009067(s_carpocapsae) L596_009115(s_carpocapsae) L596_009126(s_carpocapsae) L596_009199(s_carpocapsae) L596_009230(s_carpocapsae) L596_009635(s_carpocapsae) L596_023935(s_carpocapsae) L889_g1375(s_feltiae) L889_g14427(s_feltiae) L889_g17125(s_feltiae) L889_g18550(s_feltiae) L889_g19146(s_feltiae) L889_g2014(s_feltiae) L889_g20477(s_feltiae) L889_g22629(s_feltiae) L889_g25259(s_feltiae) L889_g26384(s_feltiae) L889_g26385(s_feltiae) L889_g27544(s_feltiae) L889_g30780(s_feltiae) L893_g1132(s_glaseri) L893_g1134(s_glaseri) L893_g16157(s_glaseri) L893_g21645(s_glaseri) L893_g6806(s_glaseri) Sherm_I.g553(s_hermaphroditum) Sherm_I.g554(s_hermaphroditum) Sherm_I.g564(s_hermaphroditum) Sherm_I.g565(s_hermaphroditum) Sherm_III.g7399(s_hermaphroditum) Sherm_N.g10830(s_hermaphroditum) Sherm_N.g11570(s_hermaphroditum) Sherm_N.g12038(s_hermaphroditum) Sherm_N.g12232(s_hermaphroditum) Sherm_N.g12249(s_hermaphroditum) Sherm_N.g9502(s_hermaphroditum) Sherm_N.g9553(s_hermaphroditum) Sherm_N.g9590(s_hermaphroditum) Sherm_N.g9783(s_hermaphroditum) Sherm_N.g9857(s_hermaphroditum) Sherm_V.g15421(s_hermaphroditum) L898_g26875(s_monticolum) L898_g28009(s_monticolum) L898_g30262(s_monticolum) L898_g32763(s_monticolum) L898_g33072(s_monticolum) L898_g3829(s_monticolum) L898_g495(s_monticolum) L898_g4969(s_monticolum) L898_g8300(s_monticolum) L898_g8416(s_monticolum) WBGene00259328(s_ratti) WBGene00259334(s_ratti) WBGene00265350(s_ratti) L892_g23146(s_scapterisci) L892_g28413(s_scapterisci) L892_g3008(s_scapterisci) L892_g30771(s_scapterisci) L892_g4253(s_scapterisci) L892_g8742(s_scapterisci)	OG0000048(212 genes,19 taxa): a_suum (4 g.); a_vasorum (5 g.); b_malayi (3 g.); b_xylophilus (7 g.); c_briggsae (23 g.); c_elegans (33 g.); g_rostochiensis (14 g.); h_bacteriophora_Hawdon (6 g.); h_contortus (3 g.); h_glycines (6 g.); p_pacificus (35 g.); r_culicivorax (4 g.); s_carpocapsae (11 g.); s_feltiae (15 g.); s_glaseri (6 g.); s_hermaphroditum (17 g.); s_monticolum (11 g.); s_ratti (3 g.); s_scapterisci (6 g.)	OG0000048(212 genes,19 taxa): AgB02_g504(a_suum) AgE02_g015(a_suum) AgE02_g017(a_suum) AgE02_g037(a_suum) AngVas-contig_10-10.14(a_vasorum) AngVas-contig_10-12.13(a_vasorum) AngVas-contig_262-1.1(a_vasorum) AngVas-contig_470-12.48(a_vasorum) AngVas-contig_601-2.13(a_vasorum) WBGene00224804(b_malayi) WBGene00225654(b_malayi) WBGene00226033(b_malayi) BXYJ5.020014500(b_xylophilus) BXYJ5.020235900(b_xylophilus) BXYJ5.020248400(b_xylophilus) BXYJ5.020254600(b_xylophilus) BXYJ5.040209800(b_xylophilus) BXYJ5.040263300(b_xylophilus) BXYJ5.050053600(b_xylophilus) WBGene00023743|CBG00337(c_briggsae) WBGene00025344|CBG02263(c_briggsae) WBGene00025361|CBG02283(c_briggsae) WBGene00025373|CBG02296(c_briggsae) WBGene00025451|CBG02389(c_briggsae) WBGene00025486|CBG02432(c_briggsae) WBGene00025579|CBG02544(c_briggsae) WBGene00025765|CBG02775(c_briggsae) WBGene00025773|CBG02788(c_briggsae) WBGene00025845|CBG02876(c_briggsae) WBGene00025846|CBG02877(c_briggsae) WBGene00027190|CBG04545(c_briggsae) WBGene00027191|CBG04546(c_briggsae) WBGene00031446|CBG09951(c_briggsae) WBGene00031448|CBG09953(c_briggsae) WBGene00033137|CBG12140(c_briggsae) WBGene00039559|CBG20609(c_briggsae) WBGene00039566|CBG20617(c_briggsae) WBGene00041778|CBG23417(c_briggsae) WBGene00042839|CBG24807(c_briggsae) WBGene00087012|CBG25598(c_briggsae) WBGene00087013|CBG25599(c_briggsae) WBGene00271713|CBG31042(c_briggsae) WBGene00003424|F26G1.7|msp-3(c_elegans) WBGene00003425|K07F5.2|msp-10(c_elegans) WBGene00003426|F36H12.7|msp-19(c_elegans) WBGene00003429|R05F9.13|msp-31(c_elegans) WBGene00003431|R05F9.8|msp-33(c_elegans) WBGene00003432|C04G2.4|msp-36(c_elegans) WBGene00003435|C33F10.9|msp-40(c_elegans) WBGene00003438|F58A6.8|msp-45(c_elegans) WBGene00003442|C34F11.6|msp-49(c_elegans) WBGene00003443|C34F11.4|msp-50(c_elegans) WBGene00003444|ZK354.5|msp-51(c_elegans) WBGene00003446|R13H9.4|msp-53(c_elegans) WBGene00003448|C09B9.6|msp-55(c_elegans) WBGene00003449|K07F5.3|msp-56(c_elegans) WBGene00003451|ZK354.10|msp-58(c_elegans) WBGene00003452|ZK354.11|msp-59(c_elegans) WBGene00003456|K05F1.7|msp-63(c_elegans) WBGene00003457|ZK1248.6|msp-64(c_elegans) WBGene00003458|ZK354.1|msp-65(c_elegans) WBGene00003462|F09C12.7|msp-74(c_elegans) WBGene00003463|ZK1251.6|msp-76(c_elegans) WBGene00003464|F32B6.6|msp-77(c_elegans) WBGene00003465|T13F2.11|msp-78(c_elegans) WBGene00003466|T13F2.10|msp-79(c_elegans) WBGene00003467|K07F5.1|msp-81(c_elegans) WBGene00003468|ZK354.4|msp-113(c_elegans) WBGene00003469|K05F1.2|msp-142(c_elegans) WBGene00003470|ZK546.6|msp-152(c_elegans) WBGene00019026|F58A6.9(c_elegans) WBGene00021997|Y59E9AR.1(c_elegans) WBGene00022002|Y59E9AR.7(c_elegans) WBGene00022005|Y59H11AM.1(c_elegans) WBGene00022875|ZK1248.4(c_elegans) Gr22_v10_g10766(g_rostochiensis) Gr22_v10_g17512(g_rostochiensis) Gr22_v10_g17516(g_rostochiensis) Gr22_v10_g1921(g_rostochiensis) Gr22_v10_g1926(g_rostochiensis) Gr22_v10_g5162(g_rostochiensis) Gr22_v10_g5165(g_rostochiensis) Gr22_v10_g5167(g_rostochiensis) Gr22_v10_g6958(g_rostochiensis) Gr22_v10_g6961(g_rostochiensis) Gr22_v10_g8232(g_rostochiensis) Gr22_v10_g8361(g_rostochiensis) Gr22_v10_g8398(g_rostochiensis) Gr22_v10_g8407(g_rostochiensis) Het_Hawd.g11619(h_bacteriophora_Hawdon) Het_Hawd.g11993(h_bacteriophora_Hawdon) Het_Hawd.g4946(h_bacteriophora_Hawdon) Het_Hawd.g4948(h_bacteriophora_Hawdon) Het_Hawd.g8918(h_bacteriophora_Hawdon) Het_Hawd.g8921(h_bacteriophora_Hawdon) HCON_00008390(h_contortus) HCON_00008400(h_contortus) HCON_00008410(h_contortus) Hetgly04354(h_glycines) Hetgly04400(h_glycines) Hetgly15182(h_glycines) Hetgly18570(h_glycines) Hetgly18640(h_glycines) Hetgly21614(h_glycines) WBGene00090531|PPA00977(p_pacificus) WBGene00090532|PPA00978(p_pacificus) WBGene00097381|PPA07827(p_pacificus) WBGene00202600|PPA29731(p_pacificus) WBGene00203572|PPA30706(p_pacificus) WBGene00203936|PPA31071(p_pacificus) WBGene00272308|PPA33939(p_pacificus) WBGene00272834|PPA34465(p_pacificus) WBGene00273326|PPA34957(p_pacificus) WBGene00273328|PPA34959(p_pacificus) WBGene00274219|PPA35850(p_pacificus) WBGene00274538|PPA36169(p_pacificus) WBGene00274660|PPA36291(p_pacificus) WBGene00274974|PPA36605(p_pacificus) WBGene00275656|PPA37287(p_pacificus) WBGene00275678|PPA37309(p_pacificus) WBGene00275687|PPA37318(p_pacificus) WBGene00275917|PPA37548(p_pacificus) WBGene00276214|PPA37845(p_pacificus) WBGene00276216|PPA37847(p_pacificus) WBGene00276510|PPA38141(p_pacificus) WBGene00276536|PPA38167(p_pacificus) WBGene00276555|PPA38186(p_pacificus) WBGene00277403|PPA39034(p_pacificus) WBGene00277412|PPA39043(p_pacificus) WBGene00277447|PPA39078(p_pacificus) WBGene00277951|PPA39582(p_pacificus) WBGene00280884|PPA42515(p_pacificus) WBGene00280888|PPA42519(p_pacificus) WBGene00280938|PPA42569(p_pacificus) WBGene00281103|PPA42734(p_pacificus) WBGene00281129|PPA42760(p_pacificus) WBGene00281238|PPA42869(p_pacificus) WBGene00281531|PPA43162(p_pacificus) WBGene00281686|PPA43317(p_pacificus) nRc.2.0.1.g07073(r_culicivorax) nRc.2.0.1.g20548(r_culicivorax) nRc.2.0.1.g34148(r_culicivorax) nRc.2.0.1.g35129(r_culicivorax) L596_008775(s_carpocapsae) L596_008965(s_carpocapsae) L596_009058(s_carpocapsae) L596_009060(s_carpocapsae) L596_009067(s_carpocapsae) L596_009115(s_carpocapsae) L596_009126(s_carpocapsae) L596_009199(s_carpocapsae) L596_009230(s_carpocapsae) L596_009635(s_carpocapsae) L596_023935(s_carpocapsae) L889_g1375(s_feltiae) L889_g14427(s_feltiae) L889_g17125(s_feltiae) L889_g18550(s_feltiae) L889_g19146(s_feltiae) L889_g2014(s_feltiae) L889_g20477(s_feltiae) L889_g22629(s_feltiae) L889_g23642(s_feltiae) L889_g25259(s_feltiae) L889_g25914(s_feltiae) L889_g26384(s_feltiae) L889_g26385(s_feltiae) L889_g27544(s_feltiae) L889_g30780(s_feltiae) L893_g1132(s_glaseri) L893_g1134(s_glaseri) L893_g16157(s_glaseri) L893_g21645(s_glaseri) L893_g33980(s_glaseri) L893_g6806(s_glaseri) Sherm_I.g553(s_hermaphroditum) Sherm_I.g554(s_hermaphroditum) Sherm_I.g564(s_hermaphroditum) Sherm_I.g565(s_hermaphroditum) Sherm_III.g7399(s_hermaphroditum) Sherm_N.g10830(s_hermaphroditum) Sherm_N.g11570(s_hermaphroditum) Sherm_N.g12038(s_hermaphroditum) Sherm_N.g12232(s_hermaphroditum) Sherm_N.g12249(s_hermaphroditum) Sherm_N.g9502(s_hermaphroditum) Sherm_N.g9553(s_hermaphroditum) Sherm_N.g9590(s_hermaphroditum) Sherm_N.g9783(s_hermaphroditum) Sherm_N.g9857(s_hermaphroditum) Sherm_V.g15415(s_hermaphroditum) Sherm_V.g15421(s_hermaphroditum) L898_g20747(s_monticolum) L898_g26875(s_monticolum) L898_g28009(s_monticolum) L898_g30262(s_monticolum) L898_g32763(s_monticolum) L898_g33072(s_monticolum) L898_g3829(s_monticolum) L898_g495(s_monticolum) L898_g4969(s_monticolum) L898_g8300(s_monticolum) L898_g8416(s_monticolum) WBGene00259328(s_ratti) WBGene00259334(s_ratti) WBGene00265350(s_ratti) L892_g23146(s_scapterisci) L892_g28413(s_scapterisci) L892_g3008(s_scapterisci) L892_g30771(s_scapterisci) L892_g4253(s_scapterisci) L892_g8742(s_scapterisci)
Sherm_N.g12233	A0AA39LRY9|QR680_019171		275	275 aa			SEG: 0.05 (15/275)			9.86661	0.769062	155	15						OG0003113(6 genes,1 taxa): s_hermaphroditum (6 g.)	OG0003113(6 genes,1 taxa): Sherm_N.g12034(s_hermaphroditum) Sherm_N.g12233(s_hermaphroditum) Sherm_N.g12248(s_hermaphroditum) Sherm_N.g12251(s_hermaphroditum) Sherm_N.g12272(s_hermaphroditum) Sherm_N.g12287(s_hermaphroditum)	OG0012278(8 genes,3 taxa): prev_s_carpocapsae (1 g.); s_carpocapsae (1 g.); s_hermaphroditum (6 g.)	OG0012278(8 genes,3 taxa): L596_g6328(prev_s_carpocapsae) L596_008959(s_carpocapsae) Sherm_N.g12034(s_hermaphroditum) Sherm_N.g12233(s_hermaphroditum) Sherm_N.g12248(s_hermaphroditum) Sherm_N.g12251(s_hermaphroditum) Sherm_N.g12272(s_hermaphroditum) Sherm_N.g12287(s_hermaphroditum)	OG0013406(7 genes,2 taxa): s_carpocapsae (1 g.); s_hermaphroditum (6 g.)	OG0013406(7 genes,2 taxa): L596_008959(s_carpocapsae) Sherm_N.g12034(s_hermaphroditum) Sherm_N.g12233(s_hermaphroditum) Sherm_N.g12248(s_hermaphroditum) Sherm_N.g12251(s_hermaphroditum) Sherm_N.g12272(s_hermaphroditum) Sherm_N.g12287(s_hermaphroditum)
Sherm_N.g12234	A0AA39LS85|QR680_019172		225	225 aa						0	0	0	0						OG0002179(7 genes,1 taxa): s_hermaphroditum (7 g.)	OG0002179(7 genes,1 taxa): Sherm_N.g12047(s_hermaphroditum) Sherm_N.g12090(s_hermaphroditum) Sherm_N.g12133(s_hermaphroditum) Sherm_N.g12147(s_hermaphroditum) Sherm_N.g12234(s_hermaphroditum) Sherm_N.g12247(s_hermaphroditum) Sherm_N.g12252(s_hermaphroditum)	OG0003831(19 genes,2 taxa): s_glaseri (12 g.); s_hermaphroditum (7 g.)	OG0003831(19 genes,2 taxa): L893_g12785(s_glaseri) L893_g14257(s_glaseri) L893_g14426(s_glaseri) L893_g16246(s_glaseri) L893_g16256(s_glaseri) L893_g16257(s_glaseri) L893_g16720(s_glaseri) L893_g17333(s_glaseri) L893_g4142(s_glaseri) L893_g5104(s_glaseri) L893_g6226(s_glaseri) L893_g7650(s_glaseri) Sherm_N.g12047(s_hermaphroditum) Sherm_N.g12090(s_hermaphroditum) Sherm_N.g12133(s_hermaphroditum) Sherm_N.g12147(s_hermaphroditum) Sherm_N.g12234(s_hermaphroditum) Sherm_N.g12247(s_hermaphroditum) Sherm_N.g12252(s_hermaphroditum)	OG0007271(19 genes,2 taxa): s_glaseri (12 g.); s_hermaphroditum (7 g.)	OG0007271(19 genes,2 taxa): L893_g12785(s_glaseri) L893_g14257(s_glaseri) L893_g14426(s_glaseri) L893_g16246(s_glaseri) L893_g16256(s_glaseri) L893_g16257(s_glaseri) L893_g16720(s_glaseri) L893_g17333(s_glaseri) L893_g4142(s_glaseri) L893_g5104(s_glaseri) L893_g6226(s_glaseri) L893_g7650(s_glaseri) Sherm_N.g12047(s_hermaphroditum) Sherm_N.g12090(s_hermaphroditum) Sherm_N.g12133(s_hermaphroditum) Sherm_N.g12147(s_hermaphroditum) Sherm_N.g12234(s_hermaphroditum) Sherm_N.g12247(s_hermaphroditum) Sherm_N.g12252(s_hermaphroditum)
Sherm_N.g12235	A0AA39LS61|QR680_019173	WBGene00010198|F57C2.6|spat-1	274	274 aa				BORA_N [PF15280.10]	Aurora borealis protein [IPR023252]	32.452	6.94959	401	105						OG0000661(11 genes,4 taxa): prev_s_carpocapsae (1 g.); s_carpocapsae (1 g.); s_feltiae (7 g.); s_hermaphroditum (2 g.)	OG0000661(11 genes,4 taxa): L596_g14844(prev_s_carpocapsae) L596_945970(s_carpocapsae) L889_g18078(s_feltiae) L889_g18079(s_feltiae) L889_g18080(s_feltiae) L889_g27980(s_feltiae) L889_g29658(s_feltiae) L889_g7013(s_feltiae) L889_g7255(s_feltiae) Sherm_I.g1916(s_hermaphroditum) Sherm_N.g12235(s_hermaphroditum)	OG0008619(13 genes,11 taxa): b_xylophilus (1 g.); c_elegans (1 g.); h_bacteriophora_Hawdon (1 g.); p_redivivus (1 g.); prev_s_carpocapsae (1 g.); s_carpocapsae (1 g.); s_feltiae (3 g.); s_glaseri (1 g.); s_hermaphroditum (1 g.); s_monticolum (1 g.); s_scapterisci (1 g.)	OG0008619(13 genes,11 taxa): BXYJ5.040137200(b_xylophilus) WBGene00010198|F57C2.6|spat-1(c_elegans) Het_Hawd.g1852(h_bacteriophora_Hawdon) Pan_g7674(p_redivivus) L596_g14844(prev_s_carpocapsae) L596_945970(s_carpocapsae) L889_g18078(s_feltiae) L889_g18079(s_feltiae) L889_g29658(s_feltiae) L893_g19311(s_glaseri) Sherm_N.g12235(s_hermaphroditum) L898_g21844(s_monticolum) L892_g27348(s_scapterisci)	OG0005831(21 genes,19 taxa): a_suum (1 g.); a_vasorum (1 g.); b_malayi (1 g.); b_xylophilus (1 g.); c_briggsae (1 g.); c_elegans (1 g.); e_vermicularis (1 g.); h_bacteriophora_Hawdon (1 g.); h_contortus (1 g.); p_pacificus (1 g.); r_culicivorax (1 g.); s_carpocapsae (1 g.); s_feltiae (3 g.); s_glaseri (1 g.); s_hermaphroditum (1 g.); s_monticolum (1 g.); s_ratti (1 g.); s_scapterisci (1 g.); t_spiralis (1 g.)	OG0005831(21 genes,19 taxa): AgR020_g164(a_suum) AngVas-scaffold_735-8.17(a_vasorum) WBGene00230715(b_malayi) BXYJ5.040137200(b_xylophilus) WBGene00039782|CBG20871|Cbr-spat-1(c_briggsae) WBGene00010198|F57C2.6|spat-1(c_elegans) EVEC_0001110601(e_vermicularis) Het_Hawd.g1852(h_bacteriophora_Hawdon) HCON_00100420(h_contortus) WBGene00091728|PPA02174|Ppa-spat-1(p_pacificus) nRc.2.0.1.g17815(r_culicivorax) L596_945970(s_carpocapsae) L889_g18078(s_feltiae) L889_g18079(s_feltiae) L889_g29658(s_feltiae) L893_g19311(s_glaseri) Sherm_N.g12235(s_hermaphroditum) L898_g21844(s_monticolum) WBGene00262353(s_ratti) L892_g27348(s_scapterisci) Tsp_06066(t_spiralis)
Sherm_N.g12236	A0AA39HK68|QR680_019174; A0AA39HK70|QR680_019174		862	830-862 aa			SEG: 0.02 (17/830)	Adaptin_N [PF01602.24]; Alpha_adaptinC2 [PF02883.24]; Cnd1 [PF12717.11]	Adaptor Complexes Large Subunit [IPR050840]; Adaptor protein complex AP-1, gamma subunit [IPR017107]; Armadillo-like helical [IPR011989]; Armadillo-type fold [IPR016024]; Clathrin adaptor, alpha/beta/gamma-adaptin, appendage, Ig-like subdomain [IPR008152]; Clathrin adaptor, appendage, Ig-like subdomain superfamily [IPR013041]; Clathrin/coatomer adaptor, adaptin-like, N-terminal [IPR002553]; Gamma-adaptin ear (GAE) domain [IPR008153]	8.56918	0.381619	398	18	Adaptin C-terminal domain	4142	gastrulation with mouth forming first (GO:0001703); nematode larval development (GO:0002119); larval development (GO:0002164); lipid metabolic process (GO:0006629); membrane lipid metabolic process (GO:0006643); sphingolipid metabolic process (GO:0006665); nitrogen compound metabolic process (GO:0006807); transport (GO:0006810); intracellular protein transport (GO:0006886); multicellular organism development (GO:0007275); gastrulation (GO:0007369); protein localization (GO:0008104); biological_process (GO:0008150); metabolic process (GO:0008152); protein secretion (GO:0009306); anatomical structure morphogenesis (GO:0009653); embryo development (GO:0009790); post-embryonic development (GO:0009791); embryo development ending in birth or egg hatching (GO:0009792); cellular process (GO:0009987); protein transport (GO:0015031); vesicle-mediated transport (GO:0016192); multicellular organismal process (GO:0032501); developmental process (GO:0032502); secretion by cell (GO:0032940); macromolecule localization (GO:0033036); growth (GO:0040007); regulation of growth (GO:0040008); regulation of growth rate (GO:0040009); positive regulation of growth rate (GO:0040010); locomotion (GO:0040011); cellular metabolic process (GO:0044237); primary metabolic process (GO:0044238); cellular lipid metabolic process (GO:0044255); establishment of protein localization (GO:0045184); positive regulation of growth (GO:0045927); secretion (GO:0046903); intracellular transport (GO:0046907); positive regulation of biological process (GO:0048518); embryonic morphogenesis (GO:0048598); anatomical structure development (GO:0048856); regulation of biological process (GO:0050789); localization (GO:0051179); establishment of localization (GO:0051234); cellular localization (GO:0051641); establishment of localization in cell (GO:0051649); biological regulation (GO:0065007); cellular macromolecule localization (GO:0070727); organic substance transport (GO:0071702); organic substance metabolic process (GO:0071704); organonitrogen compound metabolic process (GO:1901564)	molecular_function (GO:0003674); catalytic activity (GO:0003824); glucosylceramidase activity (GO:0004348); hydrolase activity, hydrolyzing O-glycosyl compounds (GO:0004553); transporter activity (GO:0005215); binding (GO:0005488); protein binding (GO:0005515); protein transporter activity (GO:0008565); hydrolase activity (GO:0016787); hydrolase activity, acting on glycosyl bonds (GO:0016798)	cellular_component (GO:0005575); intracellular anatomical structure (GO:0005622); cell (GO:0005623); cytoplasm (GO:0005737); Golgi apparatus (GO:0005794); membrane (GO:0016020); membrane coat (GO:0030117); clathrin coat (GO:0030118); AP-type membrane coat adaptor complex (GO:0030119); clathrin adaptor complex (GO:0030131); intrinsic component of membrane (GO:0031224); protein-containing complex (GO:0032991); organelle (GO:0043226); membrane-bounded organelle (GO:0043227); intracellular organelle (GO:0043229); intracellular membrane-bounded organelle (GO:0043231); intracellular part (GO:0044424); membrane part (GO:0044425); cytoplasmic part (GO:0044444); cell part (GO:0044464); coated membrane (GO:0048475)	OG0003194(5 genes,4 taxa): prev_s_carpocapsae (1 g.); s_carpocapsae (1 g.); s_feltiae (1 g.); s_hermaphroditum (2 g.)	OG0003194(5 genes,4 taxa): L596_g11145(prev_s_carpocapsae) L596_007661(s_carpocapsae) L889_g16355(s_feltiae) Sherm_I.g1704(s_hermaphroditum) Sherm_N.g12236(s_hermaphroditum)	OG0004624(17 genes,16 taxa): b_xylophilus (1 g.); c_elegans (1 g.); g_rostochiensis (1 g.); h_bacteriophora_Hawdon (1 g.); h_glycines (1 g.); p_redivivus (1 g.); p_trichosuri (1 g.); prev_s_carpocapsae (1 g.); r_kr3021 (1 g.); s_carpocapsae (1 g.); s_feltiae (1 g.); s_glaseri (1 g.); s_hermaphroditum (2 g.); s_monticolum (1 g.); s_ratti (1 g.); s_scapterisci (1 g.)	OG0004624(17 genes,16 taxa): BXYJ5.010114000(b_xylophilus) WBGene00000158|Y105E8A.9|apg-1(c_elegans) Gr22_v10_g11977(g_rostochiensis) Het_Hawd.g10436(h_bacteriophora_Hawdon) Hetgly04239(h_glycines) Pan_g14717(p_redivivus) PTRK_0000857400(p_trichosuri) L596_g11145(prev_s_carpocapsae) RSKR_0001027000(r_kr3021) L596_007661(s_carpocapsae) L889_g16355(s_feltiae) L893_g18374(s_glaseri) Sherm_I.g1704(s_hermaphroditum) Sherm_N.g12236(s_hermaphroditum) L898_g703(s_monticolum) WBGene00258686(s_ratti) L892_g7580(s_scapterisci)	OG0004526(23 genes,21 taxa): a_suum (1 g.); a_vasorum (1 g.); b_malayi (1 g.); b_xylophilus (1 g.); c_briggsae (1 g.); c_elegans (1 g.); e_vermicularis (1 g.); g_rostochiensis (1 g.); h_bacteriophora_Hawdon (1 g.); h_contortus (1 g.); h_glycines (1 g.); p_pacificus (1 g.); r_culicivorax (2 g.); s_carpocapsae (1 g.); s_feltiae (1 g.); s_glaseri (1 g.); s_hermaphroditum (2 g.); s_monticolum (1 g.); s_ratti (1 g.); s_scapterisci (1 g.); t_spiralis (1 g.)	OG0004526(23 genes,21 taxa): AgR013X_g130(a_suum) AngVas-scaffold_1563-18.9(a_vasorum) WBGene00234065(b_malayi) BXYJ5.010114000(b_xylophilus) WBGene00030486|CBG08748|Cbr-apg-1(c_briggsae) WBGene00000158|Y105E8A.9|apg-1(c_elegans) EVEC_0000513001(e_vermicularis) Gr22_v10_g11977(g_rostochiensis) Het_Hawd.g10436(h_bacteriophora_Hawdon) HCON_00014560(h_contortus) Hetgly04239(h_glycines) WBGene00094535|PPA04981|Ppa-apg-1(p_pacificus) nRc.2.0.1.g01431(r_culicivorax) nRc.2.0.1.g09594(r_culicivorax) L596_007661(s_carpocapsae) L889_g16355(s_feltiae) L893_g18374(s_glaseri) Sherm_I.g1704(s_hermaphroditum) Sherm_N.g12236(s_hermaphroditum) L898_g703(s_monticolum) WBGene00258686(s_ratti) L892_g7580(s_scapterisci) Tsp_09544(t_spiralis)
Sherm_N.g12237	A0AA39HK64|QR680_019175; A0AA39HK74|QR680_019175; A0AA39HLI5|QR680_019175; A0AA39HMD5|QR680_019175; A0AA39HMI2|QR680_019175		2336	106-2336 aa	SigP; SigP+TM(1x)		SEG: 0.14 (56/389)	Abhydrolase_6 [PF12697.11]; DUF2920 [PF11144.12]; MULE [PF10551.13]; Peptidase_S10 [PF00450.26]; Peptidase_S9 [PF00326.25]	Alpha/Beta hydrolase fold [IPR029058]; MULE transposase domain [IPR018289]; Peptidase S10, serine carboxypeptidase [IPR001563]; Serine carboxypeptidase, serine active site [IPR018202]; Serine carboxypeptidases, histidine active site [IPR033124]	27.0541	6.07594	4812	744	MULE transposase domain; Serine carboxypeptidase	NA	proteolysis (GO:0006508); biological_process (GO:0008150); metabolic process (GO:0008152); protein metabolic process (GO:0019538); macromolecule metabolic process (GO:0043170); primary metabolic process (GO:0044238); organic substance metabolic process (GO:0071704)	molecular_function (GO:0003674); catalytic activity (GO:0003824); carboxypeptidase activity (GO:0004180); serine-type carboxypeptidase activity (GO:0004185); binding (GO:0005488); peptidase activity (GO:0008233); serine-type peptidase activity (GO:0008236); exopeptidase activity (GO:0008238); zinc ion binding (GO:0008270); hydrolase activity (GO:0016787); serine hydrolase activity (GO:0017171); ion binding (GO:0043167); cation binding (GO:0043169); metal ion binding (GO:0046872); transition metal ion binding (GO:0046914); serine-type exopeptidase activity (GO:0070008)		OG0000187(20 genes,4 taxa): prev_s_carpocapsae (5 g.); s_carpocapsae (4 g.); s_feltiae (6 g.); s_hermaphroditum (5 g.)	OG0000187(20 genes,4 taxa): L596_g13621(prev_s_carpocapsae) L596_g25316(prev_s_carpocapsae) L596_g25318(prev_s_carpocapsae) L596_g4360(prev_s_carpocapsae) L596_g8431(prev_s_carpocapsae) L596_015409(s_carpocapsae) L596_015414(s_carpocapsae) L596_015416(s_carpocapsae) L596_015417(s_carpocapsae) L889_g12297(s_feltiae) L889_g12302(s_feltiae) L889_g12304(s_feltiae) L889_g2965(s_feltiae) L889_g2966(s_feltiae) L889_g3789(s_feltiae) Sherm_I.g4412(s_hermaphroditum) Sherm_N.g12237(s_hermaphroditum) Sherm_N.g12242(s_hermaphroditum) Sherm_N.g12245(s_hermaphroditum) Sherm_N.g9305(s_hermaphroditum)	OG0000351(54 genes,14 taxa): b_xylophilus (1 g.); c_elegans (2 g.); h_bacteriophora_Hawdon (2 g.); p_redivivus (1 g.); p_trichosuri (1 g.); prev_s_carpocapsae (5 g.); r_kr3021 (1 g.); s_carpocapsae (5 g.); s_feltiae (4 g.); s_glaseri (7 g.); s_hermaphroditum (5 g.); s_monticolum (9 g.); s_ratti (1 g.); s_scapterisci (10 g.)	OG0000351(54 genes,14 taxa): BXYJ5.060216500(b_xylophilus) WBGene00012445|Y16B4A.2(c_elegans) WBGene00019617|K10C2.1|ctsa-2(c_elegans) Het_Hawd.g3759(h_bacteriophora_Hawdon) Het_Hawd.g3761(h_bacteriophora_Hawdon) Pan_g22346(p_redivivus) PTRK_0001058300(p_trichosuri) L596_g13621(prev_s_carpocapsae) L596_g25316(prev_s_carpocapsae) L596_g25318(prev_s_carpocapsae) L596_g4360(prev_s_carpocapsae) L596_g8431(prev_s_carpocapsae) RSKR_0000160400(r_kr3021) L596_015409(s_carpocapsae) L596_015410(s_carpocapsae) L596_015414(s_carpocapsae) L596_015416(s_carpocapsae) L596_015417(s_carpocapsae) L889_g12297(s_feltiae) L889_g12302(s_feltiae) L889_g12304(s_feltiae) L889_g2966(s_feltiae) L893_g31917(s_glaseri) L893_g31920(s_glaseri) L893_g31923(s_glaseri) L893_g34070(s_glaseri) L893_g34072(s_glaseri) L893_g746(s_glaseri) L893_g8914(s_glaseri) Sherm_I.g4412(s_hermaphroditum) Sherm_N.g12237(s_hermaphroditum) Sherm_N.g12242(s_hermaphroditum) Sherm_N.g12245(s_hermaphroditum) Sherm_N.g9305(s_hermaphroditum) L898_g16430(s_monticolum) L898_g16431(s_monticolum) L898_g19233(s_monticolum) L898_g20025(s_monticolum) L898_g25768(s_monticolum) L898_g34472(s_monticolum) L898_g34477(s_monticolum) L898_g34478(s_monticolum) L898_g438(s_monticolum) WBGene00257091(s_ratti) L892_g11088(s_scapterisci) L892_g11089(s_scapterisci) L892_g1587(s_scapterisci) L892_g15898(s_scapterisci) L892_g1593(s_scapterisci) L892_g15935(s_scapterisci) L892_g15938(s_scapterisci) L892_g19383(s_scapterisci) L892_g26038(s_scapterisci) L892_g26042(s_scapterisci)	OG0000452(65 genes,16 taxa): a_suum (2 g.); a_vasorum (1 g.); b_malayi (1 g.); b_xylophilus (1 g.); c_briggsae (2 g.); c_elegans (2 g.); h_bacteriophora_Hawdon (2 g.); h_contortus (1 g.); p_pacificus (4 g.); s_carpocapsae (5 g.); s_feltiae (5 g.); s_glaseri (9 g.); s_hermaphroditum (5 g.); s_monticolum (11 g.); s_ratti (1 g.); s_scapterisci (13 g.)	OG0000452(65 genes,16 taxa): AgB05_g028(a_suum) AgR059_g019(a_suum) AngVas-contig_830-0.11(a_vasorum) WBGene00226558(b_malayi) BXYJ5.060216500(b_xylophilus) WBGene00027610|CBG05062|Cbr-ctsa-2(c_briggsae) WBGene00029582|CBG07588(c_briggsae) WBGene00012445|Y16B4A.2(c_elegans) WBGene00019617|K10C2.1|ctsa-2(c_elegans) Het_Hawd.g3759(h_bacteriophora_Hawdon) Het_Hawd.g3761(h_bacteriophora_Hawdon) HCON_00041610(h_contortus) WBGene00090070|PPA00516(p_pacificus) WBGene00090078|PPA00524|Ppa-ctsa-2(p_pacificus) WBGene00098584|PPA09030(p_pacificus) WBGene00116593|PPA27039(p_pacificus) L596_015409(s_carpocapsae) L596_015410(s_carpocapsae) L596_015414(s_carpocapsae) L596_015416(s_carpocapsae) L596_015417(s_carpocapsae) L889_g12297(s_feltiae) L889_g12302(s_feltiae) L889_g12304(s_feltiae) L889_g2965(s_feltiae) L889_g2966(s_feltiae) L893_g31917(s_glaseri) L893_g31918(s_glaseri) L893_g31919(s_glaseri) L893_g31920(s_glaseri) L893_g31923(s_glaseri) L893_g34070(s_glaseri) L893_g34072(s_glaseri) L893_g746(s_glaseri) L893_g8914(s_glaseri) Sherm_I.g4412(s_hermaphroditum) Sherm_N.g12237(s_hermaphroditum) Sherm_N.g12242(s_hermaphroditum) Sherm_N.g12245(s_hermaphroditum) Sherm_N.g9305(s_hermaphroditum) L898_g16430(s_monticolum) L898_g16431(s_monticolum) L898_g19233(s_monticolum) L898_g20025(s_monticolum) L898_g25768(s_monticolum) L898_g27194(s_monticolum) L898_g2792(s_monticolum) L898_g34472(s_monticolum) L898_g34477(s_monticolum) L898_g34478(s_monticolum) L898_g438(s_monticolum) WBGene00257091(s_ratti) L892_g11088(s_scapterisci) L892_g11089(s_scapterisci) L892_g11090(s_scapterisci) L892_g1587(s_scapterisci) L892_g15898(s_scapterisci) L892_g15900(s_scapterisci) L892_g1593(s_scapterisci) L892_g15935(s_scapterisci) L892_g15938(s_scapterisci) L892_g19383(s_scapterisci) L892_g217(s_scapterisci) L892_g26038(s_scapterisci) L892_g26042(s_scapterisci)	Scarp_venom; Sfelt_venom	OG0000187(20 genes,4 taxa): prev_s_carpocapsae (3 g.); prev_s_carpocapsae.venom (2 g.); s_carpocapsae (4 g.); s_feltiae (5 g.); s_feltiae.venom (1 g.); s_hermaphroditum (5 g.)	OG0000187(20 genes,4 taxa): L596_g13621(prev_s_carpocapsae) L596_g25316(prev_s_carpocapsae.venom) L596_g25318(prev_s_carpocapsae) L596_g4360(prev_s_carpocapsae) L596_g8431(prev_s_carpocapsae.venom) L596_015409(s_carpocapsae) L596_015414(s_carpocapsae) L596_015416(s_carpocapsae) L596_015417(s_carpocapsae) L889_g12297(s_feltiae) L889_g12302(s_feltiae.venom) L889_g12304(s_feltiae) L889_g2965(s_feltiae) L889_g2966(s_feltiae) L889_g3789(s_feltiae) Sherm_I.g4412(s_hermaphroditum) Sherm_N.g12237(s_hermaphroditum) Sherm_N.g12242(s_hermaphroditum) Sherm_N.g12245(s_hermaphroditum) Sherm_N.g9305(s_hermaphroditum)	Sherm_N.w565g.Cluster20
Sherm_N.g12238	A0AA39HMD9|QR680_019176		103	103 aa	SigP					33.3689	7.57887	89	26						OG0000397(14 genes,3 taxa): prev_s_carpocapsae (1 g.); s_feltiae (12 g.); s_hermaphroditum (1 g.)	OG0000397(14 genes,3 taxa): L596_g19677(prev_s_carpocapsae) L889_g10208(s_feltiae) L889_g13189(s_feltiae) L889_g13598(s_feltiae) L889_g13599(s_feltiae) L889_g2217(s_feltiae) L889_g23084(s_feltiae) L889_g26398(s_feltiae) L889_g27355(s_feltiae) L889_g32416(s_feltiae) L889_g5296(s_feltiae) L889_g8139(s_feltiae) L889_g9536(s_feltiae) Sherm_N.g12238(s_hermaphroditum)	OG0012123(8 genes,4 taxa): prev_s_carpocapsae (1 g.); s_feltiae (1 g.); s_hermaphroditum (1 g.); s_monticolum (5 g.)	OG0012123(8 genes,4 taxa): L596_g19677(prev_s_carpocapsae) L889_g10208(s_feltiae) Sherm_N.g12238(s_hermaphroditum) L898_g11731(s_monticolum) L898_g18800(s_monticolum) L898_g21375(s_monticolum) L898_g21376(s_monticolum) L898_g24671(s_monticolum)	OG0011820(9 genes,4 taxa): s_feltiae (1 g.); s_hermaphroditum (1 g.); s_monticolum (5 g.); s_scapterisci (2 g.)	OG0011820(9 genes,4 taxa): L889_g10208(s_feltiae) Sherm_N.g12238(s_hermaphroditum) L898_g11731(s_monticolum) L898_g18800(s_monticolum) L898_g21375(s_monticolum) L898_g21376(s_monticolum) L898_g24671(s_monticolum) L892_g299(s_scapterisci) L892_g4562(s_scapterisci)
Sherm_N.g12239	A0AA39HL71|QR680_019177; A0AA39HL74|QR680_019177		221	203-221 aa			SEG: 0.06 (14/221)		ELM2 domain [IPR000949]; Mesoderm induction early response protein/metastasis-associated protein [IPR040138]	5.41051	11.8846	44	122	chromatin binding	NA	reproduction (GO:0000003); biological_process (GO:0008150); anatomical structure morphogenesis (GO:0009653); body morphogenesis (GO:0010171); developmental process (GO:0032502); anatomical structure development (GO:0048856)	molecular_function (GO:0003674); nucleic acid binding (GO:0003676); DNA binding (GO:0003677); chromatin binding (GO:0003682); binding (GO:0005488); organic cyclic compound binding (GO:0097159); heterocyclic compound binding (GO:1901363)	cellular_component (GO:0005575); intracellular anatomical structure (GO:0005622); cell (GO:0005623); nucleus (GO:0005634); organelle (GO:0043226); membrane-bounded organelle (GO:0043227); intracellular organelle (GO:0043229); intracellular membrane-bounded organelle (GO:0043231); intracellular part (GO:0044424); cell part (GO:0044464)	OG0004134(5 genes,4 taxa): prev_s_carpocapsae (1 g.); s_carpocapsae (1 g.); s_feltiae (1 g.); s_hermaphroditum (2 g.)	OG0004134(5 genes,4 taxa): L596_g24433(prev_s_carpocapsae) L596_022767(s_carpocapsae) L889_g26823(s_feltiae) Sherm_N.g12239(s_hermaphroditum) Sherm_V.g13271(s_hermaphroditum)	OG0000486(47 genes,16 taxa): b_xylophilus (2 g.); c_elegans (2 g.); g_rostochiensis (1 g.); h_bacteriophora_Hawdon (1 g.); h_glycines (2 g.); p_redivivus (1 g.); p_trichosuri (1 g.); prev_s_carpocapsae (3 g.); r_kr3021 (1 g.); s_carpocapsae (3 g.); s_feltiae (3 g.); s_glaseri (6 g.); s_hermaphroditum (6 g.); s_monticolum (10 g.); s_ratti (1 g.); s_scapterisci (4 g.)	OG0000486(47 genes,16 taxa): BXYJ5.020225300(b_xylophilus) BXYJ5.060015800(b_xylophilus) WBGene00017352|F10E7.11(c_elegans) WBGene00020320|T07F8.4(c_elegans) Gr22_v10_g7843(g_rostochiensis) Het_Hawd.g6413(h_bacteriophora_Hawdon) Hetgly06758(h_glycines) Hetgly06767(h_glycines) Pan_g9539(p_redivivus) PTRK_0000670800(p_trichosuri) L596_g13927(prev_s_carpocapsae) L596_g1394(prev_s_carpocapsae) L596_g24431(prev_s_carpocapsae) RSKR_0000418000(r_kr3021) L596_022769(s_carpocapsae) L596_022803(s_carpocapsae) L596_941407(s_carpocapsae) L889_g14406(s_feltiae) L889_g26826(s_feltiae) L889_g32202(s_feltiae) L893_g10465(s_glaseri) L893_g15503(s_glaseri) L893_g20795(s_glaseri) L893_g22092(s_glaseri) L893_g30917(s_glaseri) L893_g3106(s_glaseri) Sherm_N.g12239(s_hermaphroditum) Sherm_V.g12728(s_hermaphroditum) Sherm_V.g13236(s_hermaphroditum) Sherm_V.g13268(s_hermaphroditum) Sherm_V.g13331(s_hermaphroditum) Sherm_X.g16622(s_hermaphroditum) L898_g25905(s_monticolum) L898_g31159(s_monticolum) L898_g31160(s_monticolum) L898_g31477(s_monticolum) L898_g32231(s_monticolum) L898_g32906(s_monticolum) L898_g34166(s_monticolum) L898_g35127(s_monticolum) L898_g5170(s_monticolum) L898_g8267(s_monticolum) WBGene00263552(s_ratti) L892_g24267(s_scapterisci) L892_g24269(s_scapterisci) L892_g25670(s_scapterisci) L892_g30308(s_scapterisci)	OG0000824(49 genes,20 taxa): a_suum (1 g.); b_malayi (1 g.); b_xylophilus (2 g.); c_briggsae (1 g.); c_elegans (2 g.); e_vermicularis (1 g.); g_rostochiensis (1 g.); h_bacteriophora_Hawdon (1 g.); h_contortus (1 g.); h_glycines (2 g.); p_pacificus (1 g.); r_culicivorax (1 g.); s_carpocapsae (3 g.); s_feltiae (3 g.); s_glaseri (6 g.); s_hermaphroditum (6 g.); s_monticolum (10 g.); s_ratti (1 g.); s_scapterisci (4 g.); t_spiralis (1 g.)	OG0000824(49 genes,20 taxa): AgR009X_g163(a_suum) WBGene00230696(b_malayi) BXYJ5.020225300(b_xylophilus) BXYJ5.060015800(b_xylophilus) WBGene00033901|CBG13072(c_briggsae) WBGene00017352|F10E7.11(c_elegans) WBGene00020320|T07F8.4(c_elegans) EVEC_0000624901(e_vermicularis) Gr22_v10_g7843(g_rostochiensis) Het_Hawd.g6413(h_bacteriophora_Hawdon) HCON_00043500(h_contortus) Hetgly06758(h_glycines) Hetgly06767(h_glycines) WBGene00099503|PPA09949(p_pacificus) nRc.2.0.1.g06335(r_culicivorax) L596_022769(s_carpocapsae) L596_022803(s_carpocapsae) L596_941407(s_carpocapsae) L889_g14406(s_feltiae) L889_g26826(s_feltiae) L889_g32202(s_feltiae) L893_g10465(s_glaseri) L893_g15503(s_glaseri) L893_g20795(s_glaseri) L893_g22092(s_glaseri) L893_g30917(s_glaseri) L893_g3106(s_glaseri) Sherm_N.g12239(s_hermaphroditum) Sherm_V.g12728(s_hermaphroditum) Sherm_V.g13236(s_hermaphroditum) Sherm_V.g13268(s_hermaphroditum) Sherm_V.g13331(s_hermaphroditum) Sherm_X.g16622(s_hermaphroditum) L898_g25905(s_monticolum) L898_g31159(s_monticolum) L898_g31160(s_monticolum) L898_g31477(s_monticolum) L898_g32231(s_monticolum) L898_g32906(s_monticolum) L898_g34166(s_monticolum) L898_g35127(s_monticolum) L898_g5170(s_monticolum) L898_g8267(s_monticolum) WBGene00263552(s_ratti) L892_g24267(s_scapterisci) L892_g24269(s_scapterisci) L892_g25670(s_scapterisci) L892_g30308(s_scapterisci) Tsp_10341(t_spiralis)
Sherm_N.g12240	A0AA39LRG5|QR680_019178; A0AA39LRV5|QR680_019178; A0AA39LRZ5|QR680_019178		542	101-542 aa			SEG: 0.04 (19/542)	Ribosomal_S7 [PF00177.25]	Small ribosomal subunit protein uS7 [IPR000235]; Small ribosomal subunit protein uS7 domain [IPR023798]; Small ribosomal subunit protein uS7 domain superfamily [IPR036823]; Small ribosomal subunit protein uS7, conserved site [IPR020606]	35.7324	30.5785	533	482	structural constituent of ribosome	3010; NA	ribosomal small subunit assembly (GO:0000028); DNA replication (GO:0006260); DNA repair (GO:0006281); translation (GO:0006412); biological_process (GO:0008150); metabolic process (GO:0008152); biosynthetic process (GO:0009058); macromolecule biosynthetic process (GO:0009059); cellular process (GO:0009987); gene expression (GO:0010467); positive regulation of reciprocal meiotic recombination (GO:0010845); protein metabolic process (GO:0019538); mitochondrial translation (GO:0032543); protein localization to nucleus (GO:0034504); cellular macromolecule biosynthetic process (GO:0034645); positive regulation of embryonic development (GO:0040019); macromolecule metabolic process (GO:0043170); cellular metabolic process (GO:0044237); primary metabolic process (GO:0044238); cellular biosynthetic process (GO:0044249); cellular macromolecule metabolic process (GO:0044260); chiasma assembly (GO:0051026); organic substance metabolic process (GO:0071704); positive regulation of brood size (GO:0090727); organic substance biosynthetic process (GO:1901576); positive regulation of meiotic chromosome separation (GO:1905134)	molecular_function (GO:0003674); nucleic acid binding (GO:0003676); DNA binding (GO:0003677); RNA binding (GO:0003723); mRNA binding (GO:0003729); structural constituent of ribosome (GO:0003735); structural molecule activity (GO:0005198); binding (GO:0005488); rRNA binding (GO:0019843); organic cyclic compound binding (GO:0097159); heterocyclic compound binding (GO:1901363)	cellular_component (GO:0005575); intracellular anatomical structure (GO:0005622); cell (GO:0005623); nucleus (GO:0005634); cytoplasm (GO:0005737); mitochondrion (GO:0005739); mitochondrial small ribosomal subunit (GO:0005763); cytosol (GO:0005829); ribosome (GO:0005840); small ribosomal subunit (GO:0015935); cytosolic ribosome (GO:0022626); cytosolic small ribosomal subunit (GO:0022627); protein-containing complex (GO:0032991); organelle (GO:0043226); membrane-bounded organelle (GO:0043227); non-membrane-bounded organelle (GO:0043228); intracellular organelle (GO:0043229); intracellular membrane-bounded organelle (GO:0043231); intracellular non-membrane-bounded organelle (GO:0043232); ribosomal subunit (GO:0044391); organelle part (GO:0044422); intracellular part (GO:0044424); cytoplasmic part (GO:0044444); cytosolic part (GO:0044445); intracellular organelle part (GO:0044446); cell part (GO:0044464)			OG0003616(19 genes,16 taxa): b_xylophilus (1 g.); c_elegans (1 g.); g_rostochiensis (1 g.); h_bacteriophora_Hawdon (1 g.); h_glycines (1 g.); p_redivivus (1 g.); p_trichosuri (1 g.); prev_s_carpocapsae (1 g.); r_kr3021 (1 g.); s_carpocapsae (2 g.); s_feltiae (2 g.); s_glaseri (1 g.); s_hermaphroditum (2 g.); s_monticolum (1 g.); s_ratti (1 g.); s_scapterisci (1 g.)	OG0003616(19 genes,16 taxa): BXYJ5.040199400(b_xylophilus) WBGene00013324|Y57G11C.34|mrps-7(c_elegans) Gr22_v10_g17532(g_rostochiensis) Het_Hawd.g11227(h_bacteriophora_Hawdon) Hetgly01580(h_glycines) Pan_g15386(p_redivivus) PTRK_0000717500(p_trichosuri) L596_g24197(prev_s_carpocapsae) RSKR_0000905400(r_kr3021) L596_946580(s_carpocapsae) L596_946581(s_carpocapsae) L889_g13425(s_feltiae) L889_g30698(s_feltiae) L893_g927(s_glaseri) Sherm_N.g12240(s_hermaphroditum) Sherm_X.g19621(s_hermaphroditum) L898_g26286(s_monticolum) WBGene00260348(s_ratti) L892_g21267(s_scapterisci)	OG0005305(22 genes,20 taxa): a_vasorum (1 g.); b_malayi (1 g.); b_xylophilus (1 g.); c_briggsae (1 g.); c_elegans (1 g.); e_vermicularis (1 g.); g_rostochiensis (1 g.); h_bacteriophora_Hawdon (1 g.); h_contortus (1 g.); h_glycines (1 g.); p_pacificus (1 g.); r_culicivorax (1 g.); s_carpocapsae (1 g.); s_feltiae (2 g.); s_glaseri (1 g.); s_hermaphroditum (2 g.); s_monticolum (1 g.); s_ratti (1 g.); s_scapterisci (1 g.); t_spiralis (1 g.)	OG0005305(22 genes,20 taxa): AngVas-contig_1750-4.8(a_vasorum) WBGene00227176(b_malayi) BXYJ5.040199400(b_xylophilus) WBGene00040271|CBG21526|Cbr-mrps-7(c_briggsae) WBGene00013324|Y57G11C.34|mrps-7(c_elegans) EVEC_0001245301(e_vermicularis) Gr22_v10_g17532(g_rostochiensis) Het_Hawd.g11227(h_bacteriophora_Hawdon) HCON_00051630(h_contortus) Hetgly01580(h_glycines) WBGene00095957|PPA06403|Ppa-mrps-7(p_pacificus) nRc.2.0.1.g41362(r_culicivorax) L596_946581(s_carpocapsae) L889_g13425(s_feltiae) L889_g30698(s_feltiae) L893_g927(s_glaseri) Sherm_N.g12240(s_hermaphroditum) Sherm_X.g19621(s_hermaphroditum) L898_g26286(s_monticolum) WBGene00260348(s_ratti) L892_g21267(s_scapterisci) Tsp_06532(t_spiralis)
Sherm_N.g12241	A0AA39LS65|QR680_019179; A0AA39LS90|QR680_019179		483	196-483 aa		NCoils: 0.14 (70/483); 0.54 (105/196)		CPG4 [PF15481.10]	Chondroitin Proteoglycan 4-like [IPR053123]; Chondroitin proteoglycan 4 [IPR029153]	121.756	86.9451	1470	690		NA				OG0004312(5 genes,4 taxa): prev_s_carpocapsae (1 g.); s_carpocapsae (2 g.); s_feltiae (1 g.); s_hermaphroditum (1 g.)	OG0004312(5 genes,4 taxa): L596_g27423(prev_s_carpocapsae) L596_010947(s_carpocapsae) L596_941696(s_carpocapsae) L889_g26829(s_feltiae) Sherm_N.g12241(s_hermaphroditum)	OG0001208(30 genes,16 taxa): b_xylophilus (3 g.); c_elegans (2 g.); g_rostochiensis (2 g.); h_bacteriophora_Hawdon (1 g.); h_glycines (2 g.); p_redivivus (5 g.); p_trichosuri (3 g.); prev_s_carpocapsae (1 g.); r_kr3021 (2 g.); s_carpocapsae (3 g.); s_feltiae (1 g.); s_glaseri (1 g.); s_hermaphroditum (1 g.); s_monticolum (1 g.); s_ratti (1 g.); s_scapterisci (1 g.)	OG0001208(30 genes,16 taxa): BXYJ5.010196800(b_xylophilus) BXYJ5.020213200(b_xylophilus) BXYJ5.050004000(b_xylophilus) WBGene00015677|C10F3.1|cpg-4(c_elegans) WBGene00017548|F18A1.7(c_elegans) Gr22_v10_g10405(g_rostochiensis) Gr22_v10_g17903(g_rostochiensis) Het_Hawd.g12476(h_bacteriophora_Hawdon) Hetgly13465(h_glycines) Hetgly15444(h_glycines) Pan_g12676(p_redivivus) Pan_g17307(p_redivivus) Pan_g18660(p_redivivus) Pan_g18876(p_redivivus) Pan_g4703(p_redivivus) PTRK_0001218000(p_trichosuri) PTRK_0001249000(p_trichosuri) PTRK_0001249100(p_trichosuri) L596_g27423(prev_s_carpocapsae) RSKR_0000097300(r_kr3021) RSKR_0000681600(r_kr3021) L596_010945(s_carpocapsae) L596_010947(s_carpocapsae) L596_941696(s_carpocapsae) L889_g26829(s_feltiae) L893_g25352(s_glaseri) Sherm_N.g12241(s_hermaphroditum) L898_g32747(s_monticolum) WBGene00260421(s_ratti) L892_g17803(s_scapterisci)	OG0001106(42 genes,19 taxa): a_suum (6 g.); a_vasorum (4 g.); b_malayi (3 g.); b_xylophilus (3 g.); c_briggsae (2 g.); c_elegans (2 g.); e_vermicularis (1 g.); g_rostochiensis (2 g.); h_bacteriophora_Hawdon (1 g.); h_contortus (5 g.); h_glycines (2 g.); p_pacificus (2 g.); s_carpocapsae (2 g.); s_feltiae (1 g.); s_glaseri (1 g.); s_hermaphroditum (1 g.); s_monticolum (1 g.); s_ratti (2 g.); s_scapterisci (1 g.)	OG0001106(42 genes,19 taxa): AgB02_g343(a_suum) AgR001_g101(a_suum) AgR001_g155(a_suum) AgR002_g216(a_suum) AgR015_g174(a_suum) AgR052_g050(a_suum) AngVas-contig_132-1.2(a_vasorum) AngVas-contig_132-2.23(a_vasorum) AngVas-contig_15-15.7(a_vasorum) AngVas-contig_1824-14.47(a_vasorum) WBGene00230844(b_malayi) WBGene00235040(b_malayi) WBGene00268947(b_malayi) BXYJ5.010196800(b_xylophilus) BXYJ5.020213200(b_xylophilus) BXYJ5.050004000(b_xylophilus) WBGene00030884|CBG09272|Cbr-cpg-4(c_briggsae) WBGene00033863|CBG13025(c_briggsae) WBGene00015677|C10F3.1|cpg-4(c_elegans) WBGene00017548|F18A1.7(c_elegans) EVEC_0000859401(e_vermicularis) Gr22_v10_g10405(g_rostochiensis) Gr22_v10_g17903(g_rostochiensis) Het_Hawd.g12476(h_bacteriophora_Hawdon) HCON_00125370(h_contortus) HCON_00125380(h_contortus) HCON_00149560(h_contortus) HCON_00149570(h_contortus) HCON_00163175(h_contortus) Hetgly13465(h_glycines) Hetgly15444(h_glycines) WBGene00277393|PPA39024|Ppa-cpg-4(p_pacificus) WBGene00280554|PPA42185(p_pacificus) L596_010947(s_carpocapsae) L596_941696(s_carpocapsae) L889_g26829(s_feltiae) L893_g25352(s_glaseri) Sherm_N.g12241(s_hermaphroditum) L898_g32747(s_monticolum) WBGene00260421(s_ratti) WBGene00262860(s_ratti) L892_g17803(s_scapterisci)
Sherm_N.g12242	A0AA39HK78|QR680_019180		2239	2239 aa	SigP+TM(1x)		SEG: 0.04 (80/2239)	Peptidase_S10 [PF00450.26]	Alpha/Beta hydrolase fold [IPR029058]; Peptidase S10, serine carboxypeptidase [IPR001563]; Serine carboxypeptidase, serine active site [IPR018202]; Serine carboxypeptidases, histidine active site [IPR033124]	66.7392	3.60777	10796	627	Serine carboxypeptidase	NA	proteolysis (GO:0006508); biological_process (GO:0008150); metabolic process (GO:0008152); protein metabolic process (GO:0019538); macromolecule metabolic process (GO:0043170); primary metabolic process (GO:0044238); organic substance metabolic process (GO:0071704)	molecular_function (GO:0003674); catalytic activity (GO:0003824); carboxypeptidase activity (GO:0004180); serine-type carboxypeptidase activity (GO:0004185); peptidase activity (GO:0008233); serine-type peptidase activity (GO:0008236); exopeptidase activity (GO:0008238); hydrolase activity (GO:0016787); serine hydrolase activity (GO:0017171); serine-type exopeptidase activity (GO:0070008)		OG0000187(20 genes,4 taxa): prev_s_carpocapsae (5 g.); s_carpocapsae (4 g.); s_feltiae (6 g.); s_hermaphroditum (5 g.)	OG0000187(20 genes,4 taxa): L596_g13621(prev_s_carpocapsae) L596_g25316(prev_s_carpocapsae) L596_g25318(prev_s_carpocapsae) L596_g4360(prev_s_carpocapsae) L596_g8431(prev_s_carpocapsae) L596_015409(s_carpocapsae) L596_015414(s_carpocapsae) L596_015416(s_carpocapsae) L596_015417(s_carpocapsae) L889_g12297(s_feltiae) L889_g12302(s_feltiae) L889_g12304(s_feltiae) L889_g2965(s_feltiae) L889_g2966(s_feltiae) L889_g3789(s_feltiae) Sherm_I.g4412(s_hermaphroditum) Sherm_N.g12237(s_hermaphroditum) Sherm_N.g12242(s_hermaphroditum) Sherm_N.g12245(s_hermaphroditum) Sherm_N.g9305(s_hermaphroditum)	OG0000351(54 genes,14 taxa): b_xylophilus (1 g.); c_elegans (2 g.); h_bacteriophora_Hawdon (2 g.); p_redivivus (1 g.); p_trichosuri (1 g.); prev_s_carpocapsae (5 g.); r_kr3021 (1 g.); s_carpocapsae (5 g.); s_feltiae (4 g.); s_glaseri (7 g.); s_hermaphroditum (5 g.); s_monticolum (9 g.); s_ratti (1 g.); s_scapterisci (10 g.)	OG0000351(54 genes,14 taxa): BXYJ5.060216500(b_xylophilus) WBGene00012445|Y16B4A.2(c_elegans) WBGene00019617|K10C2.1|ctsa-2(c_elegans) Het_Hawd.g3759(h_bacteriophora_Hawdon) Het_Hawd.g3761(h_bacteriophora_Hawdon) Pan_g22346(p_redivivus) PTRK_0001058300(p_trichosuri) L596_g13621(prev_s_carpocapsae) L596_g25316(prev_s_carpocapsae) L596_g25318(prev_s_carpocapsae) L596_g4360(prev_s_carpocapsae) L596_g8431(prev_s_carpocapsae) RSKR_0000160400(r_kr3021) L596_015409(s_carpocapsae) L596_015410(s_carpocapsae) L596_015414(s_carpocapsae) L596_015416(s_carpocapsae) L596_015417(s_carpocapsae) L889_g12297(s_feltiae) L889_g12302(s_feltiae) L889_g12304(s_feltiae) L889_g2966(s_feltiae) L893_g31917(s_glaseri) L893_g31920(s_glaseri) L893_g31923(s_glaseri) L893_g34070(s_glaseri) L893_g34072(s_glaseri) L893_g746(s_glaseri) L893_g8914(s_glaseri) Sherm_I.g4412(s_hermaphroditum) Sherm_N.g12237(s_hermaphroditum) Sherm_N.g12242(s_hermaphroditum) Sherm_N.g12245(s_hermaphroditum) Sherm_N.g9305(s_hermaphroditum) L898_g16430(s_monticolum) L898_g16431(s_monticolum) L898_g19233(s_monticolum) L898_g20025(s_monticolum) L898_g25768(s_monticolum) L898_g34472(s_monticolum) L898_g34477(s_monticolum) L898_g34478(s_monticolum) L898_g438(s_monticolum) WBGene00257091(s_ratti) L892_g11088(s_scapterisci) L892_g11089(s_scapterisci) L892_g1587(s_scapterisci) L892_g15898(s_scapterisci) L892_g1593(s_scapterisci) L892_g15935(s_scapterisci) L892_g15938(s_scapterisci) L892_g19383(s_scapterisci) L892_g26038(s_scapterisci) L892_g26042(s_scapterisci)	OG0000452(65 genes,16 taxa): a_suum (2 g.); a_vasorum (1 g.); b_malayi (1 g.); b_xylophilus (1 g.); c_briggsae (2 g.); c_elegans (2 g.); h_bacteriophora_Hawdon (2 g.); h_contortus (1 g.); p_pacificus (4 g.); s_carpocapsae (5 g.); s_feltiae (5 g.); s_glaseri (9 g.); s_hermaphroditum (5 g.); s_monticolum (11 g.); s_ratti (1 g.); s_scapterisci (13 g.)	OG0000452(65 genes,16 taxa): AgB05_g028(a_suum) AgR059_g019(a_suum) AngVas-contig_830-0.11(a_vasorum) WBGene00226558(b_malayi) BXYJ5.060216500(b_xylophilus) WBGene00027610|CBG05062|Cbr-ctsa-2(c_briggsae) WBGene00029582|CBG07588(c_briggsae) WBGene00012445|Y16B4A.2(c_elegans) WBGene00019617|K10C2.1|ctsa-2(c_elegans) Het_Hawd.g3759(h_bacteriophora_Hawdon) Het_Hawd.g3761(h_bacteriophora_Hawdon) HCON_00041610(h_contortus) WBGene00090070|PPA00516(p_pacificus) WBGene00090078|PPA00524|Ppa-ctsa-2(p_pacificus) WBGene00098584|PPA09030(p_pacificus) WBGene00116593|PPA27039(p_pacificus) L596_015409(s_carpocapsae) L596_015410(s_carpocapsae) L596_015414(s_carpocapsae) L596_015416(s_carpocapsae) L596_015417(s_carpocapsae) L889_g12297(s_feltiae) L889_g12302(s_feltiae) L889_g12304(s_feltiae) L889_g2965(s_feltiae) L889_g2966(s_feltiae) L893_g31917(s_glaseri) L893_g31918(s_glaseri) L893_g31919(s_glaseri) L893_g31920(s_glaseri) L893_g31923(s_glaseri) L893_g34070(s_glaseri) L893_g34072(s_glaseri) L893_g746(s_glaseri) L893_g8914(s_glaseri) Sherm_I.g4412(s_hermaphroditum) Sherm_N.g12237(s_hermaphroditum) Sherm_N.g12242(s_hermaphroditum) Sherm_N.g12245(s_hermaphroditum) Sherm_N.g9305(s_hermaphroditum) L898_g16430(s_monticolum) L898_g16431(s_monticolum) L898_g19233(s_monticolum) L898_g20025(s_monticolum) L898_g25768(s_monticolum) L898_g27194(s_monticolum) L898_g2792(s_monticolum) L898_g34472(s_monticolum) L898_g34477(s_monticolum) L898_g34478(s_monticolum) L898_g438(s_monticolum) WBGene00257091(s_ratti) L892_g11088(s_scapterisci) L892_g11089(s_scapterisci) L892_g11090(s_scapterisci) L892_g1587(s_scapterisci) L892_g15898(s_scapterisci) L892_g15900(s_scapterisci) L892_g1593(s_scapterisci) L892_g15935(s_scapterisci) L892_g15938(s_scapterisci) L892_g19383(s_scapterisci) L892_g217(s_scapterisci) L892_g26038(s_scapterisci) L892_g26042(s_scapterisci)	Scarp_venom; Sfelt_venom	OG0000187(20 genes,4 taxa): prev_s_carpocapsae (3 g.); prev_s_carpocapsae.venom (2 g.); s_carpocapsae (4 g.); s_feltiae (5 g.); s_feltiae.venom (1 g.); s_hermaphroditum (5 g.)	OG0000187(20 genes,4 taxa): L596_g13621(prev_s_carpocapsae) L596_g25316(prev_s_carpocapsae.venom) L596_g25318(prev_s_carpocapsae) L596_g4360(prev_s_carpocapsae) L596_g8431(prev_s_carpocapsae.venom) L596_015409(s_carpocapsae) L596_015414(s_carpocapsae) L596_015416(s_carpocapsae) L596_015417(s_carpocapsae) L889_g12297(s_feltiae) L889_g12302(s_feltiae.venom) L889_g12304(s_feltiae) L889_g2965(s_feltiae) L889_g2966(s_feltiae) L889_g3789(s_feltiae) Sherm_I.g4412(s_hermaphroditum) Sherm_N.g12237(s_hermaphroditum) Sherm_N.g12242(s_hermaphroditum) Sherm_N.g12245(s_hermaphroditum) Sherm_N.g9305(s_hermaphroditum)	Sherm_N.w565g.Cluster20
Sherm_N.g12243	A0AA39HK80|QR680_019181; A0AA39HK85|QR680_019181		157	142-157 aa	TM(1x)		SEG: 0.46 (65/142)			0	0	0	0						OG0015589(3 genes,1 taxa): s_hermaphroditum (3 g.)	OG0015589(3 genes,1 taxa): Sherm_III.g7762(s_hermaphroditum) Sherm_N.g12243(s_hermaphroditum) Sherm_N.g12244(s_hermaphroditum)	OG0023622(3 genes,1 taxa): s_hermaphroditum (3 g.)	OG0023622(3 genes,1 taxa): Sherm_III.g7762(s_hermaphroditum) Sherm_N.g12243(s_hermaphroditum) Sherm_N.g12244(s_hermaphroditum)	OG0024683(3 genes,1 taxa): s_hermaphroditum (3 g.)	OG0024683(3 genes,1 taxa): Sherm_III.g7762(s_hermaphroditum) Sherm_N.g12243(s_hermaphroditum) Sherm_N.g12244(s_hermaphroditum)
Sherm_N.g12244	A0AA39HME7|QR680_019182		168	168 aa	TM(1x)		SEG: 0.39 (65/168)			3.32084	1.61481	21	14						OG0015589(3 genes,1 taxa): s_hermaphroditum (3 g.)	OG0015589(3 genes,1 taxa): Sherm_III.g7762(s_hermaphroditum) Sherm_N.g12243(s_hermaphroditum) Sherm_N.g12244(s_hermaphroditum)	OG0023622(3 genes,1 taxa): s_hermaphroditum (3 g.)	OG0023622(3 genes,1 taxa): Sherm_III.g7762(s_hermaphroditum) Sherm_N.g12243(s_hermaphroditum) Sherm_N.g12244(s_hermaphroditum)	OG0024683(3 genes,1 taxa): s_hermaphroditum (3 g.)	OG0024683(3 genes,1 taxa): Sherm_III.g7762(s_hermaphroditum) Sherm_N.g12243(s_hermaphroditum) Sherm_N.g12244(s_hermaphroditum)
Sherm_N.g12245	A0AA39HK72|QR680_019183; A0AA39HLJ3|QR680_019183; A0AA39HMF0|QR680_019183; A0AA39HMJ1|QR680_019183		2329	151-2329 aa	SigP+TM(1x); TM(1x)	NCoils: 0.02 (42/2329); 0.15 (42/287); 0.28 (42/151)	SEG: 0.04 (79/2233)	Peptidase_S10 [PF00450.26]; Sec7 [PF01369.24]	Alpha/Beta hydrolase fold [IPR029058]; Peptidase S10, serine carboxypeptidase [IPR001563]; Sec7 domain [IPR000904]; Sec7 domain superfamily [IPR035999]; Sec7, C-terminal domain superfamily [IPR023394]; Serine carboxypeptidase, serine active site [IPR018202]; Serine carboxypeptidases, histidine active site [IPR033124]	35.9056	15.7855	4914	987	Sec7 domain; Serine carboxypeptidase	NA	proteolysis (GO:0006508); biological_process (GO:0008150); metabolic process (GO:0008152); regulation of signal transduction (GO:0009966); regulation of cell communication (GO:0010646); regulation of metabolic process (GO:0019222); protein metabolic process (GO:0019538); regulation of signaling (GO:0023051); regulation of cell adhesion (GO:0030155); regulation of ARF protein signal transduction (GO:0032012); regulation of growth (GO:0040008); regulation of multicellular organism growth (GO:0040014); positive regulation of multicellular organism growth (GO:0040018); macromolecule metabolic process (GO:0043170); primary metabolic process (GO:0044238); positive regulation of growth (GO:0045927); regulation of Ras protein signal transduction (GO:0046578); positive regulation of biological process (GO:0048518); regulation of response to stimulus (GO:0048583); regulation of biological process (GO:0050789); regulation of catalytic activity (GO:0050790); regulation of cellular process (GO:0050794); regulation of small GTPase mediated signal transduction (GO:0051056); regulation of multicellular organismal process (GO:0051239); positive regulation of multicellular organismal process (GO:0051240); biological regulation (GO:0065007); regulation of molecular function (GO:0065009); organic substance metabolic process (GO:0071704)	molecular_function (GO:0003674); catalytic activity (GO:0003824); carboxypeptidase activity (GO:0004180); serine-type carboxypeptidase activity (GO:0004185); guanyl-nucleotide exchange factor activity (GO:0005085); binding (GO:0005488); phospholipid binding (GO:0005543); peptidase activity (GO:0008233); serine-type peptidase activity (GO:0008236); exopeptidase activity (GO:0008238); lipid binding (GO:0008289); hydrolase activity (GO:0016787); serine hydrolase activity (GO:0017171); enzyme regulator activity (GO:0030234); GTPase regulator activity (GO:0030695); ion binding (GO:0043167); anion binding (GO:0043168); nucleoside-triphosphatase regulator activity (GO:0060589); serine-type exopeptidase activity (GO:0070008)	cellular_component (GO:0005575); cell (GO:0005623); plasma membrane (GO:0005886); membrane (GO:0016020); cell part (GO:0044464); cell periphery (GO:0071944)	OG0000187(20 genes,4 taxa): prev_s_carpocapsae (5 g.); s_carpocapsae (4 g.); s_feltiae (6 g.); s_hermaphroditum (5 g.)	OG0000187(20 genes,4 taxa): L596_g13621(prev_s_carpocapsae) L596_g25316(prev_s_carpocapsae) L596_g25318(prev_s_carpocapsae) L596_g4360(prev_s_carpocapsae) L596_g8431(prev_s_carpocapsae) L596_015409(s_carpocapsae) L596_015414(s_carpocapsae) L596_015416(s_carpocapsae) L596_015417(s_carpocapsae) L889_g12297(s_feltiae) L889_g12302(s_feltiae) L889_g12304(s_feltiae) L889_g2965(s_feltiae) L889_g2966(s_feltiae) L889_g3789(s_feltiae) Sherm_I.g4412(s_hermaphroditum) Sherm_N.g12237(s_hermaphroditum) Sherm_N.g12242(s_hermaphroditum) Sherm_N.g12245(s_hermaphroditum) Sherm_N.g9305(s_hermaphroditum)	OG0000351(54 genes,14 taxa): b_xylophilus (1 g.); c_elegans (2 g.); h_bacteriophora_Hawdon (2 g.); p_redivivus (1 g.); p_trichosuri (1 g.); prev_s_carpocapsae (5 g.); r_kr3021 (1 g.); s_carpocapsae (5 g.); s_feltiae (4 g.); s_glaseri (7 g.); s_hermaphroditum (5 g.); s_monticolum (9 g.); s_ratti (1 g.); s_scapterisci (10 g.)	OG0000351(54 genes,14 taxa): BXYJ5.060216500(b_xylophilus) WBGene00012445|Y16B4A.2(c_elegans) WBGene00019617|K10C2.1|ctsa-2(c_elegans) Het_Hawd.g3759(h_bacteriophora_Hawdon) Het_Hawd.g3761(h_bacteriophora_Hawdon) Pan_g22346(p_redivivus) PTRK_0001058300(p_trichosuri) L596_g13621(prev_s_carpocapsae) L596_g25316(prev_s_carpocapsae) L596_g25318(prev_s_carpocapsae) L596_g4360(prev_s_carpocapsae) L596_g8431(prev_s_carpocapsae) RSKR_0000160400(r_kr3021) L596_015409(s_carpocapsae) L596_015410(s_carpocapsae) L596_015414(s_carpocapsae) L596_015416(s_carpocapsae) L596_015417(s_carpocapsae) L889_g12297(s_feltiae) L889_g12302(s_feltiae) L889_g12304(s_feltiae) L889_g2966(s_feltiae) L893_g31917(s_glaseri) L893_g31920(s_glaseri) L893_g31923(s_glaseri) L893_g34070(s_glaseri) L893_g34072(s_glaseri) L893_g746(s_glaseri) L893_g8914(s_glaseri) Sherm_I.g4412(s_hermaphroditum) Sherm_N.g12237(s_hermaphroditum) Sherm_N.g12242(s_hermaphroditum) Sherm_N.g12245(s_hermaphroditum) Sherm_N.g9305(s_hermaphroditum) L898_g16430(s_monticolum) L898_g16431(s_monticolum) L898_g19233(s_monticolum) L898_g20025(s_monticolum) L898_g25768(s_monticolum) L898_g34472(s_monticolum) L898_g34477(s_monticolum) L898_g34478(s_monticolum) L898_g438(s_monticolum) WBGene00257091(s_ratti) L892_g11088(s_scapterisci) L892_g11089(s_scapterisci) L892_g1587(s_scapterisci) L892_g15898(s_scapterisci) L892_g1593(s_scapterisci) L892_g15935(s_scapterisci) L892_g15938(s_scapterisci) L892_g19383(s_scapterisci) L892_g26038(s_scapterisci) L892_g26042(s_scapterisci)	OG0000452(65 genes,16 taxa): a_suum (2 g.); a_vasorum (1 g.); b_malayi (1 g.); b_xylophilus (1 g.); c_briggsae (2 g.); c_elegans (2 g.); h_bacteriophora_Hawdon (2 g.); h_contortus (1 g.); p_pacificus (4 g.); s_carpocapsae (5 g.); s_feltiae (5 g.); s_glaseri (9 g.); s_hermaphroditum (5 g.); s_monticolum (11 g.); s_ratti (1 g.); s_scapterisci (13 g.)	OG0000452(65 genes,16 taxa): AgB05_g028(a_suum) AgR059_g019(a_suum) AngVas-contig_830-0.11(a_vasorum) WBGene00226558(b_malayi) BXYJ5.060216500(b_xylophilus) WBGene00027610|CBG05062|Cbr-ctsa-2(c_briggsae) WBGene00029582|CBG07588(c_briggsae) WBGene00012445|Y16B4A.2(c_elegans) WBGene00019617|K10C2.1|ctsa-2(c_elegans) Het_Hawd.g3759(h_bacteriophora_Hawdon) Het_Hawd.g3761(h_bacteriophora_Hawdon) HCON_00041610(h_contortus) WBGene00090070|PPA00516(p_pacificus) WBGene00090078|PPA00524|Ppa-ctsa-2(p_pacificus) WBGene00098584|PPA09030(p_pacificus) WBGene00116593|PPA27039(p_pacificus) L596_015409(s_carpocapsae) L596_015410(s_carpocapsae) L596_015414(s_carpocapsae) L596_015416(s_carpocapsae) L596_015417(s_carpocapsae) L889_g12297(s_feltiae) L889_g12302(s_feltiae) L889_g12304(s_feltiae) L889_g2965(s_feltiae) L889_g2966(s_feltiae) L893_g31917(s_glaseri) L893_g31918(s_glaseri) L893_g31919(s_glaseri) L893_g31920(s_glaseri) L893_g31923(s_glaseri) L893_g34070(s_glaseri) L893_g34072(s_glaseri) L893_g746(s_glaseri) L893_g8914(s_glaseri) Sherm_I.g4412(s_hermaphroditum) Sherm_N.g12237(s_hermaphroditum) Sherm_N.g12242(s_hermaphroditum) Sherm_N.g12245(s_hermaphroditum) Sherm_N.g9305(s_hermaphroditum) L898_g16430(s_monticolum) L898_g16431(s_monticolum) L898_g19233(s_monticolum) L898_g20025(s_monticolum) L898_g25768(s_monticolum) L898_g27194(s_monticolum) L898_g2792(s_monticolum) L898_g34472(s_monticolum) L898_g34477(s_monticolum) L898_g34478(s_monticolum) L898_g438(s_monticolum) WBGene00257091(s_ratti) L892_g11088(s_scapterisci) L892_g11089(s_scapterisci) L892_g11090(s_scapterisci) L892_g1587(s_scapterisci) L892_g15898(s_scapterisci) L892_g15900(s_scapterisci) L892_g1593(s_scapterisci) L892_g15935(s_scapterisci) L892_g15938(s_scapterisci) L892_g19383(s_scapterisci) L892_g217(s_scapterisci) L892_g26038(s_scapterisci) L892_g26042(s_scapterisci)	Scarp_venom; Sfelt_venom	OG0000187(20 genes,4 taxa): prev_s_carpocapsae (3 g.); prev_s_carpocapsae.venom (2 g.); s_carpocapsae (4 g.); s_feltiae (5 g.); s_feltiae.venom (1 g.); s_hermaphroditum (5 g.)	OG0000187(20 genes,4 taxa): L596_g13621(prev_s_carpocapsae) L596_g25316(prev_s_carpocapsae.venom) L596_g25318(prev_s_carpocapsae) L596_g4360(prev_s_carpocapsae) L596_g8431(prev_s_carpocapsae.venom) L596_015409(s_carpocapsae) L596_015414(s_carpocapsae) L596_015416(s_carpocapsae) L596_015417(s_carpocapsae) L889_g12297(s_feltiae) L889_g12302(s_feltiae.venom) L889_g12304(s_feltiae) L889_g2965(s_feltiae) L889_g2966(s_feltiae) L889_g3789(s_feltiae) Sherm_I.g4412(s_hermaphroditum) Sherm_N.g12237(s_hermaphroditum) Sherm_N.g12242(s_hermaphroditum) Sherm_N.g12245(s_hermaphroditum) Sherm_N.g9305(s_hermaphroditum)	Sherm_N.w565g.Cluster20
Sherm_N.g12246	A0AA39HL81|QR680_019184; A0AA39HL83|QR680_019184	WBGene00003224|C09G4.5|mes-6	423	419-423 aa			SEG: 0.06 (24/423)	WD40 [PF00400.36]	G-protein beta WD-40 repeat [IPR020472]; Polycomb group WD repeat-containing protein [IPR051243]; WD40 repeat [IPR001680]; WD40 repeat, conserved site [IPR019775]; WD40-repeat-containing domain superfamily [IPR036322]; WD40/YVTN repeat-like-containing domain superfamily [IPR015943]	9.00261	7.91798	196	207	Component of the Esc E(z) complex, which methylates 'Lys-9' and 'Lys-27' residues of histone H3; WD domain, G-beta repeat	NA	negative regulation of transcription by RNA polymerase II (GO:0000122); cell morphogenesis (GO:0000902); cell morphogenesis involved in differentiation (GO:0000904); nucleobase-containing compound metabolic process (GO:0006139); chromatin organization (GO:0006325); chromatin remodeling (GO:0006338); DNA-templated transcription (GO:0006351); regulation of DNA-templated transcription (GO:0006355); regulation of transcription by RNA polymerase II (GO:0006357); protein acetylation (GO:0006473); internal protein amino acid acetylation (GO:0006475); protein methylation (GO:0006479); cellular aromatic compound metabolic process (GO:0006725); nitrogen compound metabolic process (GO:0006807); organelle organization (GO:0006996); multicellular organism development (GO:0007275); nervous system development (GO:0007399); muscle organ development (GO:0007517); biological_process (GO:0008150); metabolic process (GO:0008152); protein alkylation (GO:0008213); biosynthetic process (GO:0009058); macromolecule biosynthetic process (GO:0009059); anatomical structure morphogenesis (GO:0009653); regulation of biosynthetic process (GO:0009889); negative regulation of biosynthetic process (GO:0009890); positive regulation of biosynthetic process (GO:0009891); negative regulation of metabolic process (GO:0009892); positive regulation of metabolic process (GO:0009893); anterior/posterior axis specification (GO:0009948); cellular process (GO:0009987); gene expression (GO:0010467); regulation of gene expression (GO:0010468); regulation of macromolecule biosynthetic process (GO:0010556); positive regulation of macromolecule biosynthetic process (GO:0010557); negative regulation of macromolecule biosynthetic process (GO:0010558); positive regulation of macromolecule metabolic process (GO:0010604); negative regulation of macromolecule metabolic process (GO:0010605); positive regulation of gene expression (GO:0010628); negative regulation of gene expression (GO:0010629); positive regulation of organelle organization (GO:0010638); cellular component organization (GO:0016043); RNA metabolic process (GO:0016070); dendrite development (GO:0016358); gene silencing (GO:0016458); covalent chromatin modification (GO:0016569); histone modification (GO:0016570); histone methylation (GO:0016571); histone acetylation (GO:0016573); heterocycle biosynthetic process (GO:0018130); peptidyl-amino acid modification (GO:0018193); peptidyl-lysine modification (GO:0018205); internal peptidyl-lysine acetylation (GO:0018393); peptidyl-lysine acetylation (GO:0018394); regulation of nucleobase-containing compound metabolic process (GO:0019219); regulation of metabolic process (GO:0019222); aromatic compound biosynthetic process (GO:0019438); protein metabolic process (GO:0019538); neurogenesis (GO:0022008); cell projection organization (GO:0030030); cell differentiation (GO:0030154); neuron differentiation (GO:0030182); regulation of histone modification (GO:0031056); positive regulation of histone modification (GO:0031058); regulation of histone methylation (GO:0031060); positive regulation of histone methylation (GO:0031062); neuron projection development (GO:0031175); regulation of cellular metabolic process (GO:0031323); negative regulation of cellular metabolic process (GO:0031324); positive regulation of cellular metabolic process (GO:0031325); regulation of cellular biosynthetic process (GO:0031326); negative regulation of cellular biosynthetic process (GO:0031327); positive regulation of cellular biosynthetic process (GO:0031328); regulation of protein modification process (GO:0031399); positive regulation of protein modification process (GO:0031401); heterochromatin formation (GO:0031507); methylation (GO:0032259); multicellular organismal process (GO:0032501); developmental process (GO:0032502); RNA biosynthetic process (GO:0032774); cellular anatomical entity morphogenesis (GO:0032989); cell part morphogenesis (GO:0032990); regulation of organelle organization (GO:0033043); regulation of chromosome organization (GO:0033044); cellular nitrogen compound metabolic process (GO:0034641); cellular macromolecule biosynthetic process (GO:0034645); nucleobase-containing compound biosynthetic process (GO:0034654); histone lysine methylation (GO:0034968); protein modification process (GO:0036211); epigenetic regulation of gene expression (GO:0040029); positive regulation of catalytic activity (GO:0043085); macromolecule metabolic process (GO:0043170); macromolecule modification (GO:0043412); macromolecule methylation (GO:0043414); protein acylation (GO:0043543); positive regulation of molecular function (GO:0044093); cellular metabolic process (GO:0044237); primary metabolic process (GO:0044238); cellular biosynthetic process (GO:0044249); cellular macromolecule metabolic process (GO:0044260); cellular nitrogen compound biosynthetic process (GO:0044271); negative regulation of gene expression, epigenetic (GO:0045814); transcription initiation-coupled chromatin remodeling (GO:0045815); negative regulation of DNA-templated transcription (GO:0045892); positive regulation of DNA-templated transcription (GO:0045893); negative regulation of nucleobase-containing compound metabolic process (GO:0045934); positive regulation of nucleobase-containing compound metabolic process (GO:0045935); heterocycle metabolic process (GO:0046483); cell development (GO:0048468); animal organ development (GO:0048513); positive regulation of biological process (GO:0048518); negative regulation of biological process (GO:0048519); positive regulation of cellular process (GO:0048522); negative regulation of cellular process (GO:0048523); neuron development (GO:0048666); cell morphogenesis involved in neuron differentiation (GO:0048667); generation of neurons (GO:0048699); system development (GO:0048731); neuron projection morphogenesis (GO:0048812); dendrite morphogenesis (GO:0048813); anatomical structure development (GO:0048856); cell projection morphogenesis (GO:0048858); cellular developmental process (GO:0048869); regulation of biological process (GO:0050789); regulation of catalytic activity (GO:0050790); regulation of cellular process (GO:0050794); regulation of cellular component organization (GO:0051128); positive regulation of cellular component organization (GO:0051130); regulation of nitrogen compound metabolic process (GO:0051171); negative regulation of nitrogen compound metabolic process (GO:0051172); positive regulation of nitrogen compound metabolic process (GO:0051173); regulation of protein metabolic process (GO:0051246); positive regulation of protein metabolic process (GO:0051247); regulation of RNA metabolic process (GO:0051252); negative regulation of RNA metabolic process (GO:0051253); positive regulation of RNA metabolic process (GO:0051254); chromosome organization (GO:0051276); regulation of macromolecule metabolic process (GO:0060255); muscle structure development (GO:0061061); biological regulation (GO:0065007); regulation of molecular function (GO:0065009); histone H3-K27 methylation (GO:0070734); organic substance metabolic process (GO:0071704); cellular component organization or biogenesis (GO:0071840); regulation of primary metabolic process (GO:0080090); nucleic acid metabolic process (GO:0090304); facultative heterochromatin formation (GO:0140718); organic cyclic compound metabolic process (GO:1901360); organic cyclic compound biosynthetic process (GO:1901362); organic substance biosynthetic process (GO:1901576); regulation of chromatin organization (GO:1902275); regulation of cellular macromolecule biosynthetic process (GO:2000112); negative regulation of cellular macromolecule biosynthetic process (GO:2000113); regulation of RNA biosynthetic process (GO:2001141); positive regulation of chromosome organization (GO:2001252)	molecular_function (GO:0003674); nucleic acid binding (GO:0003676); DNA binding (GO:0003677); catalytic activity (GO:0003824); histone acetyltransferase activity (GO:0004402); binding (GO:0005488); protein binding (GO:0005515); enzyme activator activity (GO:0008047); N-acetyltransferase activity (GO:0008080); acetyltransferase activity (GO:0016407); N-acyltransferase activity (GO:0016410); transferase activity (GO:0016740); acyltransferase activity (GO:0016746); acyltransferase activity, transferring groups other than amino-acyl groups (GO:0016747); enzyme regulator activity (GO:0030234); identical protein binding (GO:0042802); organic cyclic compound binding (GO:0097159); heterocyclic compound binding (GO:1901363)	nuclear chromosome (GO:0000228); chromatin (GO:0000785); cellular_component (GO:0005575); intracellular anatomical structure (GO:0005622); cell (GO:0005623); nucleus (GO:0005634); nucleoplasm (GO:0005654); chromosome (GO:0005694); polytene chromosome (GO:0005700); PcG protein complex (GO:0031519); membrane-enclosed lumen (GO:0031974); nuclear lumen (GO:0031981); protein-containing complex (GO:0032991); methyltransferase complex (GO:0034708); histone methyltransferase complex (GO:0035097); ESC/E(Z) complex (GO:0035098); organelle (GO:0043226); membrane-bounded organelle (GO:0043227); non-membrane-bounded organelle (GO:0043228); intracellular organelle (GO:0043229); intracellular membrane-bounded organelle (GO:0043231); intracellular non-membrane-bounded organelle (GO:0043232); organelle lumen (GO:0043233); organelle part (GO:0044422); intracellular part (GO:0044424); chromosomal part (GO:0044427); nuclear part (GO:0044428); intracellular organelle part (GO:0044446); nucleoplasm part (GO:0044451); nuclear chromosome part (GO:0044454); cell part (GO:0044464); intracellular organelle lumen (GO:0070013)	OG0021522(2 genes,2 taxa): s_feltiae (1 g.); s_hermaphroditum (1 g.)	OG0021522(2 genes,2 taxa): L889_g11260(s_feltiae) Sherm_N.g12246(s_hermaphroditum)	OG0002956(20 genes,13 taxa): b_xylophilus (1 g.); c_elegans (1 g.); g_rostochiensis (1 g.); h_bacteriophora_Hawdon (1 g.); p_redivivus (3 g.); p_trichosuri (3 g.); r_kr3021 (1 g.); s_feltiae (1 g.); s_glaseri (2 g.); s_hermaphroditum (1 g.); s_monticolum (2 g.); s_ratti (2 g.); s_scapterisci (1 g.)	OG0002956(20 genes,13 taxa): BXYJ5.010211100(b_xylophilus) WBGene00003224|C09G4.5|mes-6(c_elegans) Gr22_v10_g9410(g_rostochiensis) Het_Hawd.g6691(h_bacteriophora_Hawdon) Pan_g13895(p_redivivus) Pan_g16876(p_redivivus) Pan_g4821(p_redivivus) PTRK_0000524800(p_trichosuri) PTRK_0000987000(p_trichosuri) PTRK_0001182600(p_trichosuri) RSKR_0000275600(r_kr3021) L889_g11260(s_feltiae) L893_g31914(s_glaseri) L893_g6534(s_glaseri) Sherm_N.g12246(s_hermaphroditum) L898_g1294(s_monticolum) L898_g6789(s_monticolum) WBGene00262084(s_ratti) WBGene00266912(s_ratti) L892_g25002(s_scapterisci)	OG0003149(26 genes,17 taxa): a_suum (1 g.); b_malayi (1 g.); b_xylophilus (1 g.); c_briggsae (7 g.); c_elegans (1 g.); e_vermicularis (1 g.); g_rostochiensis (1 g.); h_bacteriophora_Hawdon (1 g.); h_contortus (1 g.); r_culicivorax (1 g.); s_feltiae (1 g.); s_glaseri (2 g.); s_hermaphroditum (1 g.); s_monticolum (2 g.); s_ratti (2 g.); s_scapterisci (1 g.); t_spiralis (1 g.)	OG0003149(26 genes,17 taxa): AgR003_g351(a_suum) WBGene00222369(b_malayi) BXYJ5.010211100(b_xylophilus) WBGene00025159|CBG02012(c_briggsae) WBGene00029537|CBG07525(c_briggsae) WBGene00029539|CBG07528(c_briggsae) WBGene00030116|CBG08298(c_briggsae) WBGene00035738|CBG15499|Cbr-mes-6.1(c_briggsae) WBGene00035797|CBG15631|Cbr-mes-6.2(c_briggsae) WBGene00038766|CBG19573(c_briggsae) WBGene00003224|C09G4.5|mes-6(c_elegans) EVEC_0001035501(e_vermicularis) Gr22_v10_g9410(g_rostochiensis) Het_Hawd.g6691(h_bacteriophora_Hawdon) HCON_00114620(h_contortus) nRc.2.0.1.g22906(r_culicivorax) L889_g11260(s_feltiae) L893_g31914(s_glaseri) L893_g6534(s_glaseri) Sherm_N.g12246(s_hermaphroditum) L898_g1294(s_monticolum) L898_g6789(s_monticolum) WBGene00262084(s_ratti) WBGene00266912(s_ratti) L892_g25002(s_scapterisci) Tsp_11477(t_spiralis)
Sherm_N.g12247	A0AA39LRG9|QR680_019185		189	189 aa						0	0	0	0						OG0002179(7 genes,1 taxa): s_hermaphroditum (7 g.)	OG0002179(7 genes,1 taxa): Sherm_N.g12047(s_hermaphroditum) Sherm_N.g12090(s_hermaphroditum) Sherm_N.g12133(s_hermaphroditum) Sherm_N.g12147(s_hermaphroditum) Sherm_N.g12234(s_hermaphroditum) Sherm_N.g12247(s_hermaphroditum) Sherm_N.g12252(s_hermaphroditum)	OG0003831(19 genes,2 taxa): s_glaseri (12 g.); s_hermaphroditum (7 g.)	OG0003831(19 genes,2 taxa): L893_g12785(s_glaseri) L893_g14257(s_glaseri) L893_g14426(s_glaseri) L893_g16246(s_glaseri) L893_g16256(s_glaseri) L893_g16257(s_glaseri) L893_g16720(s_glaseri) L893_g17333(s_glaseri) L893_g4142(s_glaseri) L893_g5104(s_glaseri) L893_g6226(s_glaseri) L893_g7650(s_glaseri) Sherm_N.g12047(s_hermaphroditum) Sherm_N.g12090(s_hermaphroditum) Sherm_N.g12133(s_hermaphroditum) Sherm_N.g12147(s_hermaphroditum) Sherm_N.g12234(s_hermaphroditum) Sherm_N.g12247(s_hermaphroditum) Sherm_N.g12252(s_hermaphroditum)	OG0007271(19 genes,2 taxa): s_glaseri (12 g.); s_hermaphroditum (7 g.)	OG0007271(19 genes,2 taxa): L893_g12785(s_glaseri) L893_g14257(s_glaseri) L893_g14426(s_glaseri) L893_g16246(s_glaseri) L893_g16256(s_glaseri) L893_g16257(s_glaseri) L893_g16720(s_glaseri) L893_g17333(s_glaseri) L893_g4142(s_glaseri) L893_g5104(s_glaseri) L893_g6226(s_glaseri) L893_g7650(s_glaseri) Sherm_N.g12047(s_hermaphroditum) Sherm_N.g12090(s_hermaphroditum) Sherm_N.g12133(s_hermaphroditum) Sherm_N.g12147(s_hermaphroditum) Sherm_N.g12234(s_hermaphroditum) Sherm_N.g12247(s_hermaphroditum) Sherm_N.g12252(s_hermaphroditum)
Sherm_N.g12248	A0AA39LRW0|QR680_019186		92	92 aa						12.1715	0.75157	25	2						OG0003113(6 genes,1 taxa): s_hermaphroditum (6 g.)	OG0003113(6 genes,1 taxa): Sherm_N.g12034(s_hermaphroditum) Sherm_N.g12233(s_hermaphroditum) Sherm_N.g12248(s_hermaphroditum) Sherm_N.g12251(s_hermaphroditum) Sherm_N.g12272(s_hermaphroditum) Sherm_N.g12287(s_hermaphroditum)	OG0012278(8 genes,3 taxa): prev_s_carpocapsae (1 g.); s_carpocapsae (1 g.); s_hermaphroditum (6 g.)	OG0012278(8 genes,3 taxa): L596_g6328(prev_s_carpocapsae) L596_008959(s_carpocapsae) Sherm_N.g12034(s_hermaphroditum) Sherm_N.g12233(s_hermaphroditum) Sherm_N.g12248(s_hermaphroditum) Sherm_N.g12251(s_hermaphroditum) Sherm_N.g12272(s_hermaphroditum) Sherm_N.g12287(s_hermaphroditum)	OG0013406(7 genes,2 taxa): s_carpocapsae (1 g.); s_hermaphroditum (6 g.)	OG0013406(7 genes,2 taxa): L596_008959(s_carpocapsae) Sherm_N.g12034(s_hermaphroditum) Sherm_N.g12233(s_hermaphroditum) Sherm_N.g12248(s_hermaphroditum) Sherm_N.g12251(s_hermaphroditum) Sherm_N.g12272(s_hermaphroditum) Sherm_N.g12287(s_hermaphroditum)
Sherm_N.g12249	A0AA39LRZ9|QR680_019187		127	127 aa				Motile_Sperm [PF00635.30]	Immunoglobulin-like fold [IPR013783]; Major sperm protein (MSP) domain [IPR000535]; Nematode Major Sperm [IPR051155]; PapD-like superfamily [IPR008962]	213.602	7.08038	886	36		NA			cytoplasm (GO:0005737); cytoskeleton (GO:0005856); pseudopodium (GO:0031143)	OG0000037(45 genes,4 taxa): prev_s_carpocapsae (8 g.); s_carpocapsae (11 g.); s_feltiae (10 g.); s_hermaphroditum (16 g.)	OG0000037(45 genes,4 taxa): L596_g10759(prev_s_carpocapsae) L596_g11407(prev_s_carpocapsae) L596_g1298(prev_s_carpocapsae) L596_g13586(prev_s_carpocapsae) L596_g18245(prev_s_carpocapsae) L596_g6333(prev_s_carpocapsae) L596_g7515(prev_s_carpocapsae) L596_g8664(prev_s_carpocapsae) L596_008775(s_carpocapsae) L596_008965(s_carpocapsae) L596_009058(s_carpocapsae) L596_009060(s_carpocapsae) L596_009067(s_carpocapsae) L596_009115(s_carpocapsae) L596_009126(s_carpocapsae) L596_009199(s_carpocapsae) L596_009230(s_carpocapsae) L596_009635(s_carpocapsae) L596_023935(s_carpocapsae) L889_g10101(s_feltiae) L889_g13416(s_feltiae) L889_g1375(s_feltiae) L889_g18549(s_feltiae) L889_g2014(s_feltiae) L889_g20477(s_feltiae) L889_g22629(s_feltiae) L889_g25259(s_feltiae) L889_g25304(s_feltiae) L889_g30780(s_feltiae) Sherm_I.g553(s_hermaphroditum) Sherm_I.g554(s_hermaphroditum) Sherm_I.g564(s_hermaphroditum) Sherm_I.g565(s_hermaphroditum) Sherm_III.g7399(s_hermaphroditum) Sherm_N.g10830(s_hermaphroditum) Sherm_N.g11570(s_hermaphroditum) Sherm_N.g12038(s_hermaphroditum) Sherm_N.g12232(s_hermaphroditum) Sherm_N.g12249(s_hermaphroditum) Sherm_N.g9502(s_hermaphroditum) Sherm_N.g9553(s_hermaphroditum) Sherm_N.g9590(s_hermaphroditum) Sherm_N.g9783(s_hermaphroditum) Sherm_N.g9857(s_hermaphroditum) Sherm_V.g15421(s_hermaphroditum)	OG0000037(162 genes,16 taxa): b_xylophilus (7 g.); c_elegans (33 g.); g_rostochiensis (13 g.); h_bacteriophora_Hawdon (6 g.); h_glycines (5 g.); p_redivivus (13 g.); p_trichosuri (6 g.); prev_s_carpocapsae (9 g.); r_kr3021 (6 g.); s_carpocapsae (11 g.); s_feltiae (13 g.); s_glaseri (5 g.); s_hermaphroditum (16 g.); s_monticolum (10 g.); s_ratti (3 g.); s_scapterisci (6 g.)	OG0000037(162 genes,16 taxa): BXYJ5.020014500(b_xylophilus) BXYJ5.020235900(b_xylophilus) BXYJ5.020248400(b_xylophilus) BXYJ5.020254600(b_xylophilus) BXYJ5.040209800(b_xylophilus) BXYJ5.040263300(b_xylophilus) BXYJ5.050053600(b_xylophilus) WBGene00003424|F26G1.7|msp-3(c_elegans) WBGene00003425|K07F5.2|msp-10(c_elegans) WBGene00003426|F36H12.7|msp-19(c_elegans) WBGene00003429|R05F9.13|msp-31(c_elegans) WBGene00003431|R05F9.8|msp-33(c_elegans) WBGene00003432|C04G2.4|msp-36(c_elegans) WBGene00003435|C33F10.9|msp-40(c_elegans) WBGene00003438|F58A6.8|msp-45(c_elegans) WBGene00003442|C34F11.6|msp-49(c_elegans) WBGene00003443|C34F11.4|msp-50(c_elegans) WBGene00003444|ZK354.5|msp-51(c_elegans) WBGene00003446|R13H9.4|msp-53(c_elegans) WBGene00003448|C09B9.6|msp-55(c_elegans) WBGene00003449|K07F5.3|msp-56(c_elegans) WBGene00003451|ZK354.10|msp-58(c_elegans) WBGene00003452|ZK354.11|msp-59(c_elegans) WBGene00003456|K05F1.7|msp-63(c_elegans) WBGene00003457|ZK1248.6|msp-64(c_elegans) WBGene00003458|ZK354.1|msp-65(c_elegans) WBGene00003462|F09C12.7|msp-74(c_elegans) WBGene00003463|ZK1251.6|msp-76(c_elegans) WBGene00003464|F32B6.6|msp-77(c_elegans) WBGene00003465|T13F2.11|msp-78(c_elegans) WBGene00003466|T13F2.10|msp-79(c_elegans) WBGene00003467|K07F5.1|msp-81(c_elegans) WBGene00003468|ZK354.4|msp-113(c_elegans) WBGene00003469|K05F1.2|msp-142(c_elegans) WBGene00003470|ZK546.6|msp-152(c_elegans) WBGene00019026|F58A6.9(c_elegans) WBGene00021997|Y59E9AR.1(c_elegans) WBGene00022002|Y59E9AR.7(c_elegans) WBGene00022005|Y59H11AM.1(c_elegans) WBGene00022875|ZK1248.4(c_elegans) Gr22_v10_g17512(g_rostochiensis) Gr22_v10_g17516(g_rostochiensis) Gr22_v10_g1921(g_rostochiensis) Gr22_v10_g1926(g_rostochiensis) Gr22_v10_g5162(g_rostochiensis) Gr22_v10_g5165(g_rostochiensis) Gr22_v10_g5167(g_rostochiensis) Gr22_v10_g6958(g_rostochiensis) Gr22_v10_g6961(g_rostochiensis) Gr22_v10_g8232(g_rostochiensis) Gr22_v10_g8361(g_rostochiensis) Gr22_v10_g8398(g_rostochiensis) Gr22_v10_g8407(g_rostochiensis) Het_Hawd.g11619(h_bacteriophora_Hawdon) Het_Hawd.g11993(h_bacteriophora_Hawdon) Het_Hawd.g4946(h_bacteriophora_Hawdon) Het_Hawd.g4948(h_bacteriophora_Hawdon) Het_Hawd.g8918(h_bacteriophora_Hawdon) Het_Hawd.g8921(h_bacteriophora_Hawdon) Hetgly04354(h_glycines) Hetgly15182(h_glycines) Hetgly18570(h_glycines) Hetgly18640(h_glycines) Hetgly21614(h_glycines) Pan_g1007(p_redivivus) Pan_g10872(p_redivivus) Pan_g12496(p_redivivus) Pan_g14468(p_redivivus) Pan_g14860(p_redivivus) Pan_g19433(p_redivivus) Pan_g21178(p_redivivus) Pan_g6018(p_redivivus) Pan_g61(p_redivivus) Pan_g6424(p_redivivus) Pan_g8412(p_redivivus) Pan_g9068(p_redivivus) Pan_g938(p_redivivus) PTRK_0000383700(p_trichosuri) PTRK_0001141300(p_trichosuri) PTRK_0001581200(p_trichosuri) PTRK_0001789600(p_trichosuri) PTRK_0001791100(p_trichosuri) PTRK_0001792800(p_trichosuri) L596_g10759(prev_s_carpocapsae) L596_g11407(prev_s_carpocapsae) L596_g1298(prev_s_carpocapsae) L596_g13586(prev_s_carpocapsae) L596_g18245(prev_s_carpocapsae) L596_g6333(prev_s_carpocapsae) L596_g7515(prev_s_carpocapsae) L596_g8609(prev_s_carpocapsae) L596_g8664(prev_s_carpocapsae) RSKR_0000059400(r_kr3021) RSKR_0000092800(r_kr3021) RSKR_0000467600(r_kr3021) RSKR_0000732200(r_kr3021) RSKR_0000933800(r_kr3021) RSKR_0000963600(r_kr3021) L596_008775(s_carpocapsae) L596_008965(s_carpocapsae) L596_009058(s_carpocapsae) L596_009060(s_carpocapsae) L596_009067(s_carpocapsae) L596_009115(s_carpocapsae) L596_009126(s_carpocapsae) L596_009199(s_carpocapsae) L596_009230(s_carpocapsae) L596_009635(s_carpocapsae) L596_023935(s_carpocapsae) L889_g1375(s_feltiae) L889_g14427(s_feltiae) L889_g17125(s_feltiae) L889_g18550(s_feltiae) L889_g19146(s_feltiae) L889_g2014(s_feltiae) L889_g20477(s_feltiae) L889_g22629(s_feltiae) L889_g25259(s_feltiae) L889_g26384(s_feltiae) L889_g26385(s_feltiae) L889_g27544(s_feltiae) L889_g30780(s_feltiae) L893_g1132(s_glaseri) L893_g1134(s_glaseri) L893_g16157(s_glaseri) L893_g21645(s_glaseri) L893_g6806(s_glaseri) Sherm_I.g553(s_hermaphroditum) Sherm_I.g554(s_hermaphroditum) Sherm_I.g564(s_hermaphroditum) Sherm_I.g565(s_hermaphroditum) Sherm_III.g7399(s_hermaphroditum) Sherm_N.g10830(s_hermaphroditum) Sherm_N.g11570(s_hermaphroditum) Sherm_N.g12038(s_hermaphroditum) Sherm_N.g12232(s_hermaphroditum) Sherm_N.g12249(s_hermaphroditum) Sherm_N.g9502(s_hermaphroditum) Sherm_N.g9553(s_hermaphroditum) Sherm_N.g9590(s_hermaphroditum) Sherm_N.g9783(s_hermaphroditum) Sherm_N.g9857(s_hermaphroditum) Sherm_V.g15421(s_hermaphroditum) L898_g26875(s_monticolum) L898_g28009(s_monticolum) L898_g30262(s_monticolum) L898_g32763(s_monticolum) L898_g33072(s_monticolum) L898_g3829(s_monticolum) L898_g495(s_monticolum) L898_g4969(s_monticolum) L898_g8300(s_monticolum) L898_g8416(s_monticolum) WBGene00259328(s_ratti) WBGene00259334(s_ratti) WBGene00265350(s_ratti) L892_g23146(s_scapterisci) L892_g28413(s_scapterisci) L892_g3008(s_scapterisci) L892_g30771(s_scapterisci) L892_g4253(s_scapterisci) L892_g8742(s_scapterisci)	OG0000048(212 genes,19 taxa): a_suum (4 g.); a_vasorum (5 g.); b_malayi (3 g.); b_xylophilus (7 g.); c_briggsae (23 g.); c_elegans (33 g.); g_rostochiensis (14 g.); h_bacteriophora_Hawdon (6 g.); h_contortus (3 g.); h_glycines (6 g.); p_pacificus (35 g.); r_culicivorax (4 g.); s_carpocapsae (11 g.); s_feltiae (15 g.); s_glaseri (6 g.); s_hermaphroditum (17 g.); s_monticolum (11 g.); s_ratti (3 g.); s_scapterisci (6 g.)	OG0000048(212 genes,19 taxa): AgB02_g504(a_suum) AgE02_g015(a_suum) AgE02_g017(a_suum) AgE02_g037(a_suum) AngVas-contig_10-10.14(a_vasorum) AngVas-contig_10-12.13(a_vasorum) AngVas-contig_262-1.1(a_vasorum) AngVas-contig_470-12.48(a_vasorum) AngVas-contig_601-2.13(a_vasorum) WBGene00224804(b_malayi) WBGene00225654(b_malayi) WBGene00226033(b_malayi) BXYJ5.020014500(b_xylophilus) BXYJ5.020235900(b_xylophilus) BXYJ5.020248400(b_xylophilus) BXYJ5.020254600(b_xylophilus) BXYJ5.040209800(b_xylophilus) BXYJ5.040263300(b_xylophilus) BXYJ5.050053600(b_xylophilus) WBGene00023743|CBG00337(c_briggsae) WBGene00025344|CBG02263(c_briggsae) WBGene00025361|CBG02283(c_briggsae) WBGene00025373|CBG02296(c_briggsae) WBGene00025451|CBG02389(c_briggsae) WBGene00025486|CBG02432(c_briggsae) WBGene00025579|CBG02544(c_briggsae) WBGene00025765|CBG02775(c_briggsae) WBGene00025773|CBG02788(c_briggsae) WBGene00025845|CBG02876(c_briggsae) WBGene00025846|CBG02877(c_briggsae) WBGene00027190|CBG04545(c_briggsae) WBGene00027191|CBG04546(c_briggsae) WBGene00031446|CBG09951(c_briggsae) WBGene00031448|CBG09953(c_briggsae) WBGene00033137|CBG12140(c_briggsae) WBGene00039559|CBG20609(c_briggsae) WBGene00039566|CBG20617(c_briggsae) WBGene00041778|CBG23417(c_briggsae) WBGene00042839|CBG24807(c_briggsae) WBGene00087012|CBG25598(c_briggsae) WBGene00087013|CBG25599(c_briggsae) WBGene00271713|CBG31042(c_briggsae) WBGene00003424|F26G1.7|msp-3(c_elegans) WBGene00003425|K07F5.2|msp-10(c_elegans) WBGene00003426|F36H12.7|msp-19(c_elegans) WBGene00003429|R05F9.13|msp-31(c_elegans) WBGene00003431|R05F9.8|msp-33(c_elegans) WBGene00003432|C04G2.4|msp-36(c_elegans) WBGene00003435|C33F10.9|msp-40(c_elegans) WBGene00003438|F58A6.8|msp-45(c_elegans) WBGene00003442|C34F11.6|msp-49(c_elegans) WBGene00003443|C34F11.4|msp-50(c_elegans) WBGene00003444|ZK354.5|msp-51(c_elegans) WBGene00003446|R13H9.4|msp-53(c_elegans) WBGene00003448|C09B9.6|msp-55(c_elegans) WBGene00003449|K07F5.3|msp-56(c_elegans) WBGene00003451|ZK354.10|msp-58(c_elegans) WBGene00003452|ZK354.11|msp-59(c_elegans) WBGene00003456|K05F1.7|msp-63(c_elegans) WBGene00003457|ZK1248.6|msp-64(c_elegans) WBGene00003458|ZK354.1|msp-65(c_elegans) WBGene00003462|F09C12.7|msp-74(c_elegans) WBGene00003463|ZK1251.6|msp-76(c_elegans) WBGene00003464|F32B6.6|msp-77(c_elegans) WBGene00003465|T13F2.11|msp-78(c_elegans) WBGene00003466|T13F2.10|msp-79(c_elegans) WBGene00003467|K07F5.1|msp-81(c_elegans) WBGene00003468|ZK354.4|msp-113(c_elegans) WBGene00003469|K05F1.2|msp-142(c_elegans) WBGene00003470|ZK546.6|msp-152(c_elegans) WBGene00019026|F58A6.9(c_elegans) WBGene00021997|Y59E9AR.1(c_elegans) WBGene00022002|Y59E9AR.7(c_elegans) WBGene00022005|Y59H11AM.1(c_elegans) WBGene00022875|ZK1248.4(c_elegans) Gr22_v10_g10766(g_rostochiensis) Gr22_v10_g17512(g_rostochiensis) Gr22_v10_g17516(g_rostochiensis) Gr22_v10_g1921(g_rostochiensis) Gr22_v10_g1926(g_rostochiensis) Gr22_v10_g5162(g_rostochiensis) Gr22_v10_g5165(g_rostochiensis) Gr22_v10_g5167(g_rostochiensis) Gr22_v10_g6958(g_rostochiensis) Gr22_v10_g6961(g_rostochiensis) Gr22_v10_g8232(g_rostochiensis) Gr22_v10_g8361(g_rostochiensis) Gr22_v10_g8398(g_rostochiensis) Gr22_v10_g8407(g_rostochiensis) Het_Hawd.g11619(h_bacteriophora_Hawdon) Het_Hawd.g11993(h_bacteriophora_Hawdon) Het_Hawd.g4946(h_bacteriophora_Hawdon) Het_Hawd.g4948(h_bacteriophora_Hawdon) Het_Hawd.g8918(h_bacteriophora_Hawdon) Het_Hawd.g8921(h_bacteriophora_Hawdon) HCON_00008390(h_contortus) HCON_00008400(h_contortus) HCON_00008410(h_contortus) Hetgly04354(h_glycines) Hetgly04400(h_glycines) Hetgly15182(h_glycines) Hetgly18570(h_glycines) Hetgly18640(h_glycines) Hetgly21614(h_glycines) WBGene00090531|PPA00977(p_pacificus) WBGene00090532|PPA00978(p_pacificus) WBGene00097381|PPA07827(p_pacificus) WBGene00202600|PPA29731(p_pacificus) WBGene00203572|PPA30706(p_pacificus) WBGene00203936|PPA31071(p_pacificus) WBGene00272308|PPA33939(p_pacificus) WBGene00272834|PPA34465(p_pacificus) WBGene00273326|PPA34957(p_pacificus) WBGene00273328|PPA34959(p_pacificus) WBGene00274219|PPA35850(p_pacificus) WBGene00274538|PPA36169(p_pacificus) WBGene00274660|PPA36291(p_pacificus) WBGene00274974|PPA36605(p_pacificus) WBGene00275656|PPA37287(p_pacificus) WBGene00275678|PPA37309(p_pacificus) WBGene00275687|PPA37318(p_pacificus) WBGene00275917|PPA37548(p_pacificus) WBGene00276214|PPA37845(p_pacificus) WBGene00276216|PPA37847(p_pacificus) WBGene00276510|PPA38141(p_pacificus) WBGene00276536|PPA38167(p_pacificus) WBGene00276555|PPA38186(p_pacificus) WBGene00277403|PPA39034(p_pacificus) WBGene00277412|PPA39043(p_pacificus) WBGene00277447|PPA39078(p_pacificus) WBGene00277951|PPA39582(p_pacificus) WBGene00280884|PPA42515(p_pacificus) WBGene00280888|PPA42519(p_pacificus) WBGene00280938|PPA42569(p_pacificus) WBGene00281103|PPA42734(p_pacificus) WBGene00281129|PPA42760(p_pacificus) WBGene00281238|PPA42869(p_pacificus) WBGene00281531|PPA43162(p_pacificus) WBGene00281686|PPA43317(p_pacificus) nRc.2.0.1.g07073(r_culicivorax) nRc.2.0.1.g20548(r_culicivorax) nRc.2.0.1.g34148(r_culicivorax) nRc.2.0.1.g35129(r_culicivorax) L596_008775(s_carpocapsae) L596_008965(s_carpocapsae) L596_009058(s_carpocapsae) L596_009060(s_carpocapsae) L596_009067(s_carpocapsae) L596_009115(s_carpocapsae) L596_009126(s_carpocapsae) L596_009199(s_carpocapsae) L596_009230(s_carpocapsae) L596_009635(s_carpocapsae) L596_023935(s_carpocapsae) L889_g1375(s_feltiae) L889_g14427(s_feltiae) L889_g17125(s_feltiae) L889_g18550(s_feltiae) L889_g19146(s_feltiae) L889_g2014(s_feltiae) L889_g20477(s_feltiae) L889_g22629(s_feltiae) L889_g23642(s_feltiae) L889_g25259(s_feltiae) L889_g25914(s_feltiae) L889_g26384(s_feltiae) L889_g26385(s_feltiae) L889_g27544(s_feltiae) L889_g30780(s_feltiae) L893_g1132(s_glaseri) L893_g1134(s_glaseri) L893_g16157(s_glaseri) L893_g21645(s_glaseri) L893_g33980(s_glaseri) L893_g6806(s_glaseri) Sherm_I.g553(s_hermaphroditum) Sherm_I.g554(s_hermaphroditum) Sherm_I.g564(s_hermaphroditum) Sherm_I.g565(s_hermaphroditum) Sherm_III.g7399(s_hermaphroditum) Sherm_N.g10830(s_hermaphroditum) Sherm_N.g11570(s_hermaphroditum) Sherm_N.g12038(s_hermaphroditum) Sherm_N.g12232(s_hermaphroditum) Sherm_N.g12249(s_hermaphroditum) Sherm_N.g9502(s_hermaphroditum) Sherm_N.g9553(s_hermaphroditum) Sherm_N.g9590(s_hermaphroditum) Sherm_N.g9783(s_hermaphroditum) Sherm_N.g9857(s_hermaphroditum) Sherm_V.g15415(s_hermaphroditum) Sherm_V.g15421(s_hermaphroditum) L898_g20747(s_monticolum) L898_g26875(s_monticolum) L898_g28009(s_monticolum) L898_g30262(s_monticolum) L898_g32763(s_monticolum) L898_g33072(s_monticolum) L898_g3829(s_monticolum) L898_g495(s_monticolum) L898_g4969(s_monticolum) L898_g8300(s_monticolum) L898_g8416(s_monticolum) WBGene00259328(s_ratti) WBGene00259334(s_ratti) WBGene00265350(s_ratti) L892_g23146(s_scapterisci) L892_g28413(s_scapterisci) L892_g3008(s_scapterisci) L892_g30771(s_scapterisci) L892_g4253(s_scapterisci) L892_g8742(s_scapterisci)
Sherm_N.g12250	A0AA39LS95|QR680_019188	WBGene00007174|B0395.2|mboa-1	488	488 aa	TM(8x)		SEG: 0.07 (35/488)	MBOAT [PF03062.23]	Membrane bound O-acyl transferase, MBOAT [IPR004299]; Sterol O-acyltransferase, ACAT/DAG/ARE types [IPR014371]	37.8703	2.64048	732	55	O-acyltransferase	100	multicellular organism development (GO:0007275); aging (GO:0007568); biological_process (GO:0008150); metabolic process (GO:0008152); determination of adult lifespan (GO:0008340); multicellular organism aging (GO:0010259); multicellular organismal process (GO:0032501); developmental process (GO:0032502); locomotion (GO:0040011)	molecular_function (GO:0003674); catalytic activity (GO:0003824); O-acyltransferase activity (GO:0008374); transferase activity (GO:0016740); acyltransferase activity (GO:0016746); acyltransferase activity, transferring groups other than amino-acyl groups (GO:0016747)	cellular_component (GO:0005575); intracellular anatomical structure (GO:0005622); cell (GO:0005623); cytoplasm (GO:0005737); endoplasmic reticulum (GO:0005783); endoplasmic reticulum membrane (GO:0005789); endomembrane system (GO:0012505); membrane (GO:0016020); organelle membrane (GO:0031090); intrinsic component of membrane (GO:0031224); nuclear outer membrane-endoplasmic reticulum membrane network (GO:0042175); organelle (GO:0043226); membrane-bounded organelle (GO:0043227); intracellular organelle (GO:0043229); intracellular membrane-bounded organelle (GO:0043231); organelle part (GO:0044422); intracellular part (GO:0044424); membrane part (GO:0044425); endoplasmic reticulum part (GO:0044432); cytoplasmic part (GO:0044444); intracellular organelle part (GO:0044446); cell part (GO:0044464)	OG0010646(4 genes,4 taxa): prev_s_carpocapsae (1 g.); s_carpocapsae (1 g.); s_feltiae (1 g.); s_hermaphroditum (1 g.)	OG0010646(4 genes,4 taxa): L596_g4363(prev_s_carpocapsae) L596_015419(s_carpocapsae) L889_g12303(s_feltiae) Sherm_N.g12250(s_hermaphroditum)	OG0003391(19 genes,16 taxa): b_xylophilus (1 g.); c_elegans (1 g.); g_rostochiensis (1 g.); h_bacteriophora_Hawdon (2 g.); h_glycines (2 g.); p_redivivus (1 g.); p_trichosuri (1 g.); prev_s_carpocapsae (1 g.); r_kr3021 (1 g.); s_carpocapsae (1 g.); s_feltiae (1 g.); s_glaseri (1 g.); s_hermaphroditum (1 g.); s_monticolum (2 g.); s_ratti (1 g.); s_scapterisci (1 g.)	OG0003391(19 genes,16 taxa): BXYJ5.010231800(b_xylophilus) WBGene00007174|B0395.2|mboa-1(c_elegans) Gr22_v10_g822(g_rostochiensis) Het_Hawd.g1885(h_bacteriophora_Hawdon) Het_Hawd.g5305(h_bacteriophora_Hawdon) Hetgly19157(h_glycines) Hetgly19258(h_glycines) Pan_g12946(p_redivivus) PTRK_0001094400(p_trichosuri) L596_g4363(prev_s_carpocapsae) RSKR_0000941500(r_kr3021) L596_015419(s_carpocapsae) L889_g12303(s_feltiae) L893_g31916(s_glaseri) Sherm_N.g12250(s_hermaphroditum) L898_g13866(s_monticolum) L898_g13867(s_monticolum) WBGene00256950(s_ratti) L892_g15940(s_scapterisci)	OG0003980(24 genes,21 taxa): a_suum (1 g.); a_vasorum (1 g.); b_malayi (1 g.); b_xylophilus (1 g.); c_briggsae (1 g.); c_elegans (1 g.); e_vermicularis (1 g.); g_rostochiensis (1 g.); h_bacteriophora_Hawdon (2 g.); h_contortus (1 g.); h_glycines (2 g.); p_pacificus (1 g.); r_culicivorax (1 g.); s_carpocapsae (1 g.); s_feltiae (1 g.); s_glaseri (1 g.); s_hermaphroditum (1 g.); s_monticolum (2 g.); s_ratti (1 g.); s_scapterisci (1 g.); t_spiralis (1 g.)	OG0003980(24 genes,21 taxa): AgR008_g076(a_suum) AngVas-contig_601-8.25(a_vasorum) WBGene00222049(b_malayi) BXYJ5.010231800(b_xylophilus) WBGene00036356|CBG16409|Cbr-mboa-1(c_briggsae) WBGene00007174|B0395.2|mboa-1(c_elegans) EVEC_0000290001(e_vermicularis) Gr22_v10_g822(g_rostochiensis) Het_Hawd.g1885(h_bacteriophora_Hawdon) Het_Hawd.g5305(h_bacteriophora_Hawdon) HCON_00017040(h_contortus) Hetgly19157(h_glycines) Hetgly19258(h_glycines) WBGene00089782|PPA00228|Ppa-mboa-1(p_pacificus) nRc.2.0.1.g31896(r_culicivorax) L596_015419(s_carpocapsae) L889_g12303(s_feltiae) L893_g31916(s_glaseri) Sherm_N.g12250(s_hermaphroditum) L898_g13866(s_monticolum) L898_g13867(s_monticolum) WBGene00256950(s_ratti) L892_g15940(s_scapterisci) Tsp_07565(t_spiralis)
Sherm_N.g12251	A0AA39LS71|QR680_019189		92	92 aa						14.5363	0.369516	31	1						OG0003113(6 genes,1 taxa): s_hermaphroditum (6 g.)	OG0003113(6 genes,1 taxa): Sherm_N.g12034(s_hermaphroditum) Sherm_N.g12233(s_hermaphroditum) Sherm_N.g12248(s_hermaphroditum) Sherm_N.g12251(s_hermaphroditum) Sherm_N.g12272(s_hermaphroditum) Sherm_N.g12287(s_hermaphroditum)	OG0012278(8 genes,3 taxa): prev_s_carpocapsae (1 g.); s_carpocapsae (1 g.); s_hermaphroditum (6 g.)	OG0012278(8 genes,3 taxa): L596_g6328(prev_s_carpocapsae) L596_008959(s_carpocapsae) Sherm_N.g12034(s_hermaphroditum) Sherm_N.g12233(s_hermaphroditum) Sherm_N.g12248(s_hermaphroditum) Sherm_N.g12251(s_hermaphroditum) Sherm_N.g12272(s_hermaphroditum) Sherm_N.g12287(s_hermaphroditum)	OG0013406(7 genes,2 taxa): s_carpocapsae (1 g.); s_hermaphroditum (6 g.)	OG0013406(7 genes,2 taxa): L596_008959(s_carpocapsae) Sherm_N.g12034(s_hermaphroditum) Sherm_N.g12233(s_hermaphroditum) Sherm_N.g12248(s_hermaphroditum) Sherm_N.g12251(s_hermaphroditum) Sherm_N.g12272(s_hermaphroditum) Sherm_N.g12287(s_hermaphroditum)
Sherm_N.g12252	A0AA39HK90|QR680_019190		225	225 aa						0	0	0	0						OG0002179(7 genes,1 taxa): s_hermaphroditum (7 g.)	OG0002179(7 genes,1 taxa): Sherm_N.g12047(s_hermaphroditum) Sherm_N.g12090(s_hermaphroditum) Sherm_N.g12133(s_hermaphroditum) Sherm_N.g12147(s_hermaphroditum) Sherm_N.g12234(s_hermaphroditum) Sherm_N.g12247(s_hermaphroditum) Sherm_N.g12252(s_hermaphroditum)	OG0003831(19 genes,2 taxa): s_glaseri (12 g.); s_hermaphroditum (7 g.)	OG0003831(19 genes,2 taxa): L893_g12785(s_glaseri) L893_g14257(s_glaseri) L893_g14426(s_glaseri) L893_g16246(s_glaseri) L893_g16256(s_glaseri) L893_g16257(s_glaseri) L893_g16720(s_glaseri) L893_g17333(s_glaseri) L893_g4142(s_glaseri) L893_g5104(s_glaseri) L893_g6226(s_glaseri) L893_g7650(s_glaseri) Sherm_N.g12047(s_hermaphroditum) Sherm_N.g12090(s_hermaphroditum) Sherm_N.g12133(s_hermaphroditum) Sherm_N.g12147(s_hermaphroditum) Sherm_N.g12234(s_hermaphroditum) Sherm_N.g12247(s_hermaphroditum) Sherm_N.g12252(s_hermaphroditum)	OG0007271(19 genes,2 taxa): s_glaseri (12 g.); s_hermaphroditum (7 g.)	OG0007271(19 genes,2 taxa): L893_g12785(s_glaseri) L893_g14257(s_glaseri) L893_g14426(s_glaseri) L893_g16246(s_glaseri) L893_g16256(s_glaseri) L893_g16257(s_glaseri) L893_g16720(s_glaseri) L893_g17333(s_glaseri) L893_g4142(s_glaseri) L893_g5104(s_glaseri) L893_g6226(s_glaseri) L893_g7650(s_glaseri) Sherm_N.g12047(s_hermaphroditum) Sherm_N.g12090(s_hermaphroditum) Sherm_N.g12133(s_hermaphroditum) Sherm_N.g12147(s_hermaphroditum) Sherm_N.g12234(s_hermaphroditum) Sherm_N.g12247(s_hermaphroditum) Sherm_N.g12252(s_hermaphroditum)
Sherm_N.g12253	A0AA39HK87|QR680_019191		504	504 aa		NCoils: 0.04 (21/504)	SEG: 0.03 (17/504)		tRNA (guanine-N1-)-methyltransferase, eukaryotic [IPR007356]; tRNA methyltransferase TRM10-type domain [IPR028564]; tRNA methyltransferase TRM10-type domain superfamily [IPR038459]	5.84759	5.48341	150	153	Inherit from KOG: tRNA methyltransferase 10 homolog	NA				OG0004466(5 genes,4 taxa): prev_s_carpocapsae (1 g.); s_carpocapsae (1 g.); s_feltiae (1 g.); s_hermaphroditum (2 g.)	OG0004466(5 genes,4 taxa): L596_g4370(prev_s_carpocapsae) L596_015426(s_carpocapsae) L889_g12307(s_feltiae) Sherm_N.g12224(s_hermaphroditum) Sherm_N.g12253(s_hermaphroditum)	OG0004828(17 genes,16 taxa): b_xylophilus (1 g.); c_elegans (1 g.); g_rostochiensis (1 g.); h_bacteriophora_Hawdon (1 g.); h_glycines (1 g.); p_redivivus (1 g.); p_trichosuri (1 g.); prev_s_carpocapsae (1 g.); r_kr3021 (1 g.); s_carpocapsae (1 g.); s_feltiae (1 g.); s_glaseri (1 g.); s_hermaphroditum (2 g.); s_monticolum (1 g.); s_ratti (1 g.); s_scapterisci (1 g.)	OG0004828(17 genes,16 taxa): BXYJ5.020124200(b_xylophilus) WBGene00007991|C37A5.7(c_elegans) Gr22_v10_g6575(g_rostochiensis) Het_Hawd.g1661(h_bacteriophora_Hawdon) Hetgly20353(h_glycines) Pan_g3582(p_redivivus) PTRK_0001231300(p_trichosuri) L596_g4370(prev_s_carpocapsae) RSKR_0000412500(r_kr3021) L596_015426(s_carpocapsae) L889_g12307(s_feltiae) L893_g19338(s_glaseri) Sherm_N.g12224(s_hermaphroditum) Sherm_N.g12253(s_hermaphroditum) L898_g7797(s_monticolum) WBGene00260677(s_ratti) L892_g15947(s_scapterisci)	OG0006129(20 genes,18 taxa): a_suum (1 g.); a_vasorum (1 g.); b_malayi (1 g.); b_xylophilus (1 g.); c_briggsae (1 g.); c_elegans (1 g.); g_rostochiensis (1 g.); h_bacteriophora_Hawdon (1 g.); h_contortus (1 g.); h_glycines (2 g.); p_pacificus (1 g.); s_carpocapsae (1 g.); s_feltiae (1 g.); s_glaseri (1 g.); s_hermaphroditum (2 g.); s_monticolum (1 g.); s_ratti (1 g.); s_scapterisci (1 g.)	OG0006129(20 genes,18 taxa): AgB01_g751(a_suum) AngVas-scaffold_709-0.11(a_vasorum) WBGene00229767(b_malayi) BXYJ5.020124200(b_xylophilus) WBGene00038148|CBG18804(c_briggsae) WBGene00007991|C37A5.7(c_elegans) Gr22_v10_g6575(g_rostochiensis) Het_Hawd.g1661(h_bacteriophora_Hawdon) HCON_00021360(h_contortus) Hetgly20353(h_glycines) Hetgly20354(h_glycines) WBGene00111816|PPA22262(p_pacificus) L596_015426(s_carpocapsae) L889_g12307(s_feltiae) L893_g19338(s_glaseri) Sherm_N.g12224(s_hermaphroditum) Sherm_N.g12253(s_hermaphroditum) L898_g7797(s_monticolum) WBGene00260677(s_ratti) L892_g15947(s_scapterisci)
Sherm_N.g12254	A0AA39HK82|QR680_019192; A0AA39HK94|QR680_019192; A0AA39HLK5|QR680_019192; A0AA39HMG1|QR680_019192	WBGene00007760|C27B7.2	540	118-540 aa		NCoils: 0.06 (35/540); 0.08 (35/436)	SEG: 0.14 (17/118)	DUF2358 [PF10184.13]; DUF2423 [PF10338.13]; Laps [PF10169.13]	Domain of unknown function DUF2423 [IPR019434]; Learning associated protein 18-like [IPR018784]; Protein of unknown function DUF2358 [IPR018790]	142.732	1464.01	1064	10976	Inherit from KOG: TBC1 domain family member; Learning-associated protein; Uncharacterized conserved protein (DUF2358)	NA				OG0010648(4 genes,4 taxa): prev_s_carpocapsae (1 g.); s_carpocapsae (1 g.); s_feltiae (1 g.); s_hermaphroditum (1 g.)	OG0010648(4 genes,4 taxa): L596_g4369(prev_s_carpocapsae) L596_015425(s_carpocapsae) L889_g12308(s_feltiae) Sherm_N.g12254(s_hermaphroditum)	OG0006874(15 genes,15 taxa): b_xylophilus (1 g.); c_elegans (1 g.); g_rostochiensis (1 g.); h_glycines (1 g.); p_redivivus (1 g.); p_trichosuri (1 g.); prev_s_carpocapsae (1 g.); r_kr3021 (1 g.); s_carpocapsae (1 g.); s_feltiae (1 g.); s_glaseri (1 g.); s_hermaphroditum (1 g.); s_monticolum (1 g.); s_ratti (1 g.); s_scapterisci (1 g.)	OG0006874(15 genes,15 taxa): BXYJ5.010181700(b_xylophilus) WBGene00007760|C27B7.2(c_elegans) Gr22_v10_g6829(g_rostochiensis) Hetgly20043(h_glycines) Pan_g11530(p_redivivus) PTRK_0001122700(p_trichosuri) L596_g4369(prev_s_carpocapsae) RSKR_0000335100(r_kr3021) L596_015425(s_carpocapsae) L889_g12308(s_feltiae) L893_g19336(s_glaseri) Sherm_N.g12254(s_hermaphroditum) L898_g3682(s_monticolum) WBGene00256178(s_ratti) L892_g15946(s_scapterisci)	OG0007629(18 genes,18 taxa): a_vasorum (1 g.); b_malayi (1 g.); b_xylophilus (1 g.); c_briggsae (1 g.); c_elegans (1 g.); e_vermicularis (1 g.); g_rostochiensis (1 g.); h_contortus (1 g.); h_glycines (1 g.); r_culicivorax (1 g.); s_carpocapsae (1 g.); s_feltiae (1 g.); s_glaseri (1 g.); s_hermaphroditum (1 g.); s_monticolum (1 g.); s_ratti (1 g.); s_scapterisci (1 g.); t_spiralis (1 g.)	OG0007629(18 genes,18 taxa): AngVas-contig_2180-2.21(a_vasorum) WBGene00222687(b_malayi) BXYJ5.010181700(b_xylophilus) WBGene00270563|CBG30411(c_briggsae) WBGene00007760|C27B7.2(c_elegans) EVEC_0000954601(e_vermicularis) Gr22_v10_g6829(g_rostochiensis) HCON_00165680(h_contortus) Hetgly20043(h_glycines) nRc.2.0.1.g02970(r_culicivorax) L596_015425(s_carpocapsae) L889_g12308(s_feltiae) L893_g19336(s_glaseri) Sherm_N.g12254(s_hermaphroditum) L898_g3682(s_monticolum) WBGene00256178(s_ratti) L892_g15946(s_scapterisci) Tsp_09250(t_spiralis)
Sherm_N.g12255	A0AA39HMK0|QR680_019193	WBGene00009439|F35G12.1|mlcd-1	550	550 aa			SEG: 0.04 (24/550)	MCD [PF05292.15]; MCD_N [PF17408.6]	Malonyl-CoA decarboxylase [IPR038917]; Malonyl-CoA decarboxylase, C-terminal [IPR007956]; Malonyl-CoA decarboxylase, C-terminal catalytic domain superfamily [IPR042303]; Malonyl-CoA decarboxylase, N-terminal [IPR035372]; Malonyl-CoA decarboxylase, N-terminal domain superfamily [IPR038351]	13.299	54.7512	335	1507	Malonyl-CoA decarboxylase (MCD)	41064011004146	organic acid metabolic process (GO:0006082); lipid metabolic process (GO:0006629); fatty acid metabolic process (GO:0006631); fatty acid biosynthetic process (GO:0006633); biological_process (GO:0008150); metabolic process (GO:0008152); lipid biosynthetic process (GO:0008610); biosynthetic process (GO:0009058); cellular process (GO:0009987); organic acid biosynthetic process (GO:0016053); carboxylic acid metabolic process (GO:0019752); monocarboxylic acid metabolic process (GO:0032787); oxoacid metabolic process (GO:0043436); cellular metabolic process (GO:0044237); primary metabolic process (GO:0044238); cellular biosynthetic process (GO:0044249); cellular lipid metabolic process (GO:0044255); small molecule metabolic process (GO:0044281); small molecule biosynthetic process (GO:0044283); carboxylic acid biosynthetic process (GO:0046394); organic substance metabolic process (GO:0071704); monocarboxylic acid biosynthetic process (GO:0072330); organic substance biosynthetic process (GO:1901576)	molecular_function (GO:0003674); catalytic activity (GO:0003824); lyase activity (GO:0016829); carbon-carbon lyase activity (GO:0016830); carboxy-lyase activity (GO:0016831); malonyl-CoA decarboxylase activity (GO:0050080)		OG0010647(4 genes,4 taxa): prev_s_carpocapsae (1 g.); s_carpocapsae (1 g.); s_feltiae (1 g.); s_hermaphroditum (1 g.)	OG0010647(4 genes,4 taxa): L596_g4366(prev_s_carpocapsae) L596_015421(s_carpocapsae) L889_g12311(s_feltiae) Sherm_N.g12255(s_hermaphroditum)	OG0008783(13 genes,13 taxa): c_elegans (1 g.); h_bacteriophora_Hawdon (1 g.); p_redivivus (1 g.); p_trichosuri (1 g.); prev_s_carpocapsae (1 g.); r_kr3021 (1 g.); s_carpocapsae (1 g.); s_feltiae (1 g.); s_glaseri (1 g.); s_hermaphroditum (1 g.); s_monticolum (1 g.); s_ratti (1 g.); s_scapterisci (1 g.)	OG0008783(13 genes,13 taxa): WBGene00009439|F35G12.1|mlcd-1(c_elegans) Het_Hawd.g6678(h_bacteriophora_Hawdon) Pan_g11532(p_redivivus) PTRK_0001037200(p_trichosuri) L596_g4366(prev_s_carpocapsae) RSKR_0000151200(r_kr3021) L596_015421(s_carpocapsae) L889_g12311(s_feltiae) L893_g19333(s_glaseri) Sherm_N.g12255(s_hermaphroditum) L898_g7702(s_monticolum) WBGene00256632(s_ratti) L892_g15943(s_scapterisci)	OG0008330(16 genes,16 taxa): a_suum (1 g.); a_vasorum (1 g.); b_malayi (1 g.); c_briggsae (1 g.); c_elegans (1 g.); h_bacteriophora_Hawdon (1 g.); h_contortus (1 g.); p_pacificus (1 g.); r_culicivorax (1 g.); s_carpocapsae (1 g.); s_feltiae (1 g.); s_glaseri (1 g.); s_hermaphroditum (1 g.); s_monticolum (1 g.); s_ratti (1 g.); s_scapterisci (1 g.)	OG0008330(16 genes,16 taxa): AgB25_g010(a_suum) AngVas-contig_856-3.15(a_vasorum) WBGene00224106(b_malayi) WBGene00037538|CBG18041|Cbr-mlcd-1(c_briggsae) WBGene00009439|F35G12.1|mlcd-1(c_elegans) Het_Hawd.g6678(h_bacteriophora_Hawdon) HCON_00114810(h_contortus) WBGene00098571|PPA09017|Ppa-mlcd-1(p_pacificus) nRc.2.0.1.g17990(r_culicivorax) L596_015421(s_carpocapsae) L889_g12311(s_feltiae) L893_g19333(s_glaseri) Sherm_N.g12255(s_hermaphroditum) L898_g7702(s_monticolum) WBGene00256632(s_ratti) L892_g15943(s_scapterisci)
Sherm_N.g12256	A0AA39HL89|QR680_019194; A0AA39HL93|QR680_019194; A0AA39HMF7|QR680_019194		532	496-532 aa						0.363382	0.277314	9	7						OG0012387(4 genes,2 taxa): s_feltiae (3 g.); s_hermaphroditum (1 g.)	OG0012387(4 genes,2 taxa): L889_g32257(s_feltiae) L889_g32258(s_feltiae) L889_g6958(s_feltiae) Sherm_N.g12256(s_hermaphroditum)	OG0009590(12 genes,5 taxa): s_feltiae (5 g.); s_glaseri (3 g.); s_hermaphroditum (1 g.); s_monticolum (2 g.); s_scapterisci (1 g.)	OG0009590(12 genes,5 taxa): L889_g22107(s_feltiae) L889_g32257(s_feltiae) L889_g32258(s_feltiae) L889_g32259(s_feltiae) L889_g6958(s_feltiae) L893_g11970(s_glaseri) L893_g6735(s_glaseri) L893_g7144(s_glaseri) Sherm_N.g12256(s_hermaphroditum) L898_g12833(s_monticolum) L898_g19343(s_monticolum) L892_g15425(s_scapterisci)	OG0010213(12 genes,5 taxa): s_feltiae (5 g.); s_glaseri (3 g.); s_hermaphroditum (1 g.); s_monticolum (2 g.); s_scapterisci (1 g.)	OG0010213(12 genes,5 taxa): L889_g22107(s_feltiae) L889_g32257(s_feltiae) L889_g32258(s_feltiae) L889_g32259(s_feltiae) L889_g6958(s_feltiae) L893_g11970(s_glaseri) L893_g6735(s_glaseri) L893_g7144(s_glaseri) Sherm_N.g12256(s_hermaphroditum) L898_g12833(s_monticolum) L898_g19343(s_monticolum) L892_g15425(s_scapterisci)
Sherm_N.g12257	A0AA39LRH2|QR680_019195; A0AA39LRW5|QR680_019195; A0AA39LS04|QR680_019195		249	71-249 aa						93.1741	24.2647	399	146						OG0007490(4 genes,4 taxa): prev_s_carpocapsae (1 g.); s_carpocapsae (1 g.); s_feltiae (1 g.); s_hermaphroditum (1 g.)	OG0007490(4 genes,4 taxa): L596_g18704(prev_s_carpocapsae) L596_016116(s_carpocapsae) L889_g13565(s_feltiae) Sherm_N.g12257(s_hermaphroditum)	OG0013166(7 genes,7 taxa): prev_s_carpocapsae (1 g.); s_carpocapsae (1 g.); s_feltiae (1 g.); s_glaseri (1 g.); s_hermaphroditum (1 g.); s_monticolum (1 g.); s_scapterisci (1 g.)	OG0013166(7 genes,7 taxa): L596_g18704(prev_s_carpocapsae) L596_016116(s_carpocapsae) L889_g13565(s_feltiae) L893_g33247(s_glaseri) Sherm_N.g12257(s_hermaphroditum) L898_g9099(s_monticolum) L892_g2108(s_scapterisci)	OG0014928(6 genes,6 taxa): s_carpocapsae (1 g.); s_feltiae (1 g.); s_glaseri (1 g.); s_hermaphroditum (1 g.); s_monticolum (1 g.); s_scapterisci (1 g.)	OG0014928(6 genes,6 taxa): L596_016116(s_carpocapsae) L889_g13565(s_feltiae) L893_g33247(s_glaseri) Sherm_N.g12257(s_hermaphroditum) L898_g9099(s_monticolum) L892_g2108(s_scapterisci)
Sherm_N.g12258	A0AA39HK97|QR680_019196; A0AA39HKA0|QR680_019196; A0AA39HKA2|QR680_019196; A0AA39LS76|QR680_019196; A0AA39LSA0|QR680_019196	WBGene00017794|F25F6.1|mltn-13	1258	413-1258 aa		NCoils: 0.04 (42/1191); 0.03 (42/1258); 0.03 (42/1215); 0.05 (21/413); 0.09 (59/649)	SEG: 0.08 (50/649)	Iwr1 [PF08574.14]; Moulting_cycle [PF04870.20]; Zap1_zf1 [PF21816.1]; zf-C2H2 [PF00096.30]; zf-C2H2_4 [PF13894.10]; zf-met [PF12874.11]	Moulting cycle MLT-10-like protein [IPR006954]; Transcription factor Iwr1 domain [IPR013883]; Zinc finger C2H2 superfamily [IPR036236]; Zinc finger C2H2-type [IPR013087]	21.8804	39.3833	798	1261	Pfam:DUF644; ZnF_C2H2	NA	reproduction (GO:0000003); nematode larval development (GO:0002119); larval development (GO:0002164); developmental process involved in reproduction (GO:0003006); transport (GO:0006810); endocytosis (GO:0006897); receptor-mediated endocytosis (GO:0006898); multicellular organism development (GO:0007275); sex differentiation (GO:0007548); biological_process (GO:0008150); embryo development (GO:0009790); post-embryonic development (GO:0009791); embryo development ending in birth or egg hatching (GO:0009792); vesicle-mediated transport (GO:0016192); reproductive process (GO:0022414); multicellular organismal process (GO:0032501); developmental process (GO:0032502); growth (GO:0040007); hermaphrodite genitalia development (GO:0040035); animal organ development (GO:0048513); reproductive structure development (GO:0048608); system development (GO:0048731); genitalia development (GO:0048806); anatomical structure development (GO:0048856); localization (GO:0051179); establishment of localization (GO:0051234); reproductive system development (GO:0061458)	molecular_function (GO:0003674); nucleic acid binding (GO:0003676); binding (GO:0005488); zinc ion binding (GO:0008270); ion binding (GO:0043167); cation binding (GO:0043169); metal ion binding (GO:0046872); transition metal ion binding (GO:0046914); organic cyclic compound binding (GO:0097159); heterocyclic compound binding (GO:1901363)		OG0007491(4 genes,4 taxa): prev_s_carpocapsae (1 g.); s_carpocapsae (1 g.); s_feltiae (1 g.); s_hermaphroditum (1 g.)	OG0007491(4 genes,4 taxa): L596_g18705(prev_s_carpocapsae) L596_016118(s_carpocapsae) L889_g13580(s_feltiae) Sherm_N.g12258(s_hermaphroditum)	OG0000824(36 genes,16 taxa): b_xylophilus (5 g.); c_elegans (1 g.); g_rostochiensis (4 g.); h_bacteriophora_Hawdon (1 g.); h_glycines (3 g.); p_redivivus (3 g.); p_trichosuri (4 g.); prev_s_carpocapsae (1 g.); r_kr3021 (4 g.); s_carpocapsae (1 g.); s_feltiae (1 g.); s_glaseri (1 g.); s_hermaphroditum (1 g.); s_monticolum (1 g.); s_ratti (4 g.); s_scapterisci (1 g.)	OG0000824(36 genes,16 taxa): BXYJ5.040154900(b_xylophilus) BXYJ5.040181200(b_xylophilus) BXYJ5.040215900(b_xylophilus) BXYJ5.040254200(b_xylophilus) BXYJ5.040254400(b_xylophilus) WBGene00017794|F25F6.1|mltn-13(c_elegans) Gr22_v10_g16107(g_rostochiensis) Gr22_v10_g6934(g_rostochiensis) Gr22_v10_g7133(g_rostochiensis) Gr22_v10_g7141(g_rostochiensis) Het_Hawd.g7524(h_bacteriophora_Hawdon) Hetgly07103(h_glycines) Hetgly19686(h_glycines) Hetgly19731(h_glycines) Pan_g14300(p_redivivus) Pan_g17338(p_redivivus) Pan_g23621(p_redivivus) PTRK_0000488600(p_trichosuri) PTRK_0000520100(p_trichosuri) PTRK_0000939900(p_trichosuri) PTRK_0001140000(p_trichosuri) L596_g18705(prev_s_carpocapsae) RSKR_0000011200(r_kr3021) RSKR_0000305600(r_kr3021) RSKR_0000947500(r_kr3021) RSKR_0000999700(r_kr3021) L596_016118(s_carpocapsae) L889_g13580(s_feltiae) L893_g20625(s_glaseri) Sherm_N.g12258(s_hermaphroditum) L898_g18386(s_monticolum) WBGene00256017(s_ratti) WBGene00258187(s_ratti) WBGene00266856(s_ratti) WBGene00267474(s_ratti) L892_g2106(s_scapterisci)	OG0001085(43 genes,17 taxa): a_suum (2 g.); a_vasorum (4 g.); b_xylophilus (12 g.); c_briggsae (1 g.); c_elegans (1 g.); g_rostochiensis (6 g.); h_bacteriophora_Hawdon (1 g.); h_contortus (1 g.); h_glycines (3 g.); p_pacificus (2 g.); s_carpocapsae (1 g.); s_feltiae (1 g.); s_glaseri (1 g.); s_hermaphroditum (1 g.); s_monticolum (1 g.); s_ratti (4 g.); s_scapterisci (1 g.)	OG0001085(43 genes,17 taxa): AgR055_g036(a_suum) AgR055_g037(a_suum) AngVas-contig_34-22.32(a_vasorum) AngVas-contig_34-22.33(a_vasorum) AngVas-contig_633-1.26(a_vasorum) AngVas-contig_633-1.27(a_vasorum) BXYJ5.020186900(b_xylophilus) BXYJ5.040154900(b_xylophilus) BXYJ5.040181200(b_xylophilus) BXYJ5.040204300(b_xylophilus) BXYJ5.040204400(b_xylophilus) BXYJ5.040204500(b_xylophilus) BXYJ5.040204600(b_xylophilus) BXYJ5.040215900(b_xylophilus) BXYJ5.040245200(b_xylophilus) BXYJ5.040254200(b_xylophilus) BXYJ5.040254400(b_xylophilus) BXYJ5.040257900(b_xylophilus) WBGene00034949|CBG14466|Cbr-mltn-13(c_briggsae) WBGene00017794|F25F6.1|mltn-13(c_elegans) Gr22_v10_g16107(g_rostochiensis) Gr22_v10_g596(g_rostochiensis) Gr22_v10_g597(g_rostochiensis) Gr22_v10_g6934(g_rostochiensis) Gr22_v10_g7133(g_rostochiensis) Gr22_v10_g7141(g_rostochiensis) Het_Hawd.g7524(h_bacteriophora_Hawdon) HCON_00167440(h_contortus) Hetgly07103(h_glycines) Hetgly19686(h_glycines) Hetgly19731(h_glycines) WBGene00111024|PPA21470(p_pacificus) WBGene00115872|PPA26318|Ppa-mltn-13(p_pacificus) L596_016118(s_carpocapsae) L889_g13580(s_feltiae) L893_g20625(s_glaseri) Sherm_N.g12258(s_hermaphroditum) L898_g18386(s_monticolum) WBGene00256017(s_ratti) WBGene00258187(s_ratti) WBGene00266856(s_ratti) WBGene00267474(s_ratti) L892_g2106(s_scapterisci)
Sherm_N.g12259	A0AA39HK91|QR680_019197; A0AA39HMH1|QR680_019197		350	332-350 aa	SigP			DNase_II [PF03265.19]	Deoxyribonuclease II [IPR004947]	7.74371	24.4195	100	396	deoxyribonuclease II	4142	reproduction (GO:0000003); DNA catabolic process, endonucleolytic (GO:0000737); myeloid cell homeostasis (GO:0002262); immune system process (GO:0002376); immune system development (GO:0002520); negative regulation of antimicrobial peptide production (GO:0002785); nucleobase-containing compound metabolic process (GO:0006139); DNA metabolic process (GO:0006259); DNA catabolic process (GO:0006308); apoptotic DNA fragmentation (GO:0006309); cellular aromatic compound metabolic process (GO:0006725); nitrogen compound metabolic process (GO:0006807); apoptotic process (GO:0006915); cellular component disassembly involved in execution phase of apoptosis (GO:0006921); multicellular organism development (GO:0007275); gamete generation (GO:0007276); female gamete generation (GO:0007292); biological_process (GO:0008150); metabolic process (GO:0008152); cell death (GO:0008219); catabolic process (GO:0009056); macromolecule catabolic process (GO:0009057); cellular process (GO:0009987); programmed cell death (GO:0012501); cellular component organization (GO:0016043); death (GO:0016265); aromatic compound catabolic process (GO:0019439); sexual reproduction (GO:0019953); cellular component disassembly (GO:0022411); cellular process involved in reproduction in multicellular organism (GO:0022412); reproductive process (GO:0022414); hemopoiesis (GO:0030097); myeloid cell differentiation (GO:0030099); cell differentiation (GO:0030154); erythrocyte differentiation (GO:0030218); apoptotic nuclear changes (GO:0030262); multicellular organismal process (GO:0032501); developmental process (GO:0032502); multicellular organism reproduction (GO:0032504); erythrocyte homeostasis (GO:0034101); cellular nitrogen compound metabolic process (GO:0034641); nucleobase-containing compound catabolic process (GO:0034655); homeostatic process (GO:0042592); macromolecule metabolic process (GO:0043170); cellular metabolic process (GO:0044237); primary metabolic process (GO:0044238); cellular catabolic process (GO:0044248); cellular macromolecule metabolic process (GO:0044260); cellular macromolecule catabolic process (GO:0044265); cellular nitrogen compound catabolic process (GO:0044270); nurse cell apoptotic process (GO:0045476); heterocycle metabolic process (GO:0046483); heterocycle catabolic process (GO:0046700); oogenesis (GO:0048477); animal organ development (GO:0048513); hematopoietic or lymphoid organ development (GO:0048534); multicellular organismal reproductive process (GO:0048609); cellular process involved in reproduction (GO:0048610); system development (GO:0048731); anatomical structure development (GO:0048856); cellular developmental process (GO:0048869); homeostasis of number of cells (GO:0048872); biological regulation (GO:0065007); regulation of biological quality (GO:0065008); organic substance metabolic process (GO:0071704); cellular component organization or biogenesis (GO:0071840); nucleic acid metabolic process (GO:0090304); nucleic acid phosphodiester bond hydrolysis (GO:0090305); execution phase of apoptosis (GO:0097194); cell-type specific apoptotic process (GO:0097285); organic cyclic compound metabolic process (GO:1901360); organic cyclic compound catabolic process (GO:1901361); organic substance catabolic process (GO:1901575)	molecular_function (GO:0003674); nucleic acid binding (GO:0003676); DNA binding (GO:0003677); catalytic activity (GO:0003824); nuclease activity (GO:0004518); endonuclease activity (GO:0004519); DNA endonuclease activity (GO:0004520); deoxyribonuclease II activity (GO:0004531); DNA nuclease activity (GO:0004536); binding (GO:0005488); hydrolase activity (GO:0016787); hydrolase activity, acting on ester bonds (GO:0016788); DNA endonuclease activity, producing 3'-phosphomonoesters (GO:0016889); endonuclease activity, active with either ribo- or deoxyribonucleic acids and producing 3'-phosphomonoesters (GO:0016894); organic cyclic compound binding (GO:0097159); heterocyclic compound binding (GO:1901363)	lytic vacuole (GO:0000323); cellular_component (GO:0005575); extracellular region (GO:0005576); intracellular anatomical structure (GO:0005622); cell (GO:0005623); cytoplasm (GO:0005737); lysosome (GO:0005764); vacuole (GO:0005773); organelle (GO:0043226); membrane-bounded organelle (GO:0043227); intracellular organelle (GO:0043229); intracellular membrane-bounded organelle (GO:0043231); intracellular part (GO:0044424); cytoplasmic part (GO:0044444); cell part (GO:0044464)	OG0007497(4 genes,4 taxa): prev_s_carpocapsae (1 g.); s_carpocapsae (1 g.); s_feltiae (1 g.); s_hermaphroditum (1 g.)	OG0007497(4 genes,4 taxa): L596_g18714(prev_s_carpocapsae) L596_016127(s_carpocapsae) L889_g13585(s_feltiae) Sherm_N.g12259(s_hermaphroditum)	OG0000742(38 genes,15 taxa): b_xylophilus (2 g.); c_elegans (3 g.); g_rostochiensis (1 g.); h_bacteriophora_Hawdon (2 g.); p_redivivus (3 g.); p_trichosuri (2 g.); prev_s_carpocapsae (3 g.); r_kr3021 (1 g.); s_carpocapsae (4 g.); s_feltiae (3 g.); s_glaseri (3 g.); s_hermaphroditum (4 g.); s_monticolum (2 g.); s_ratti (2 g.); s_scapterisci (3 g.)	OG0000742(38 genes,15 taxa): BXYJ5.060152600(b_xylophilus) BXYJ5.060152700(b_xylophilus) WBGene00000799|K04H4.6|crn-6(c_elegans) WBGene00003828|C07B5.5|nuc-1(c_elegans) WBGene00007056|F09G8.2|crn-7(c_elegans) Gr22_v10_g12046(g_rostochiensis) Het_Hawd.g1007(h_bacteriophora_Hawdon) Het_Hawd.g4666(h_bacteriophora_Hawdon) Pan_g13073(p_redivivus) Pan_g16869(p_redivivus) Pan_g4594(p_redivivus) PTRK_0000524900(p_trichosuri) PTRK_0000525000(p_trichosuri) L596_g18558(prev_s_carpocapsae) L596_g18714(prev_s_carpocapsae) L596_g18972(prev_s_carpocapsae) RSKR_0000827300(r_kr3021) L596_016127(s_carpocapsae) L596_018766(s_carpocapsae) L596_021442(s_carpocapsae) L596_021445(s_carpocapsae) L889_g13585(s_feltiae) L889_g30887(s_feltiae) L889_g30889(s_feltiae) L893_g20840(s_glaseri) L893_g20846(s_glaseri) L893_g8521(s_glaseri) Sherm_III.g5859(s_hermaphroditum) Sherm_N.g12259(s_hermaphroditum) Sherm_V.g13469(s_hermaphroditum) Sherm_V.g13471(s_hermaphroditum) L898_g18167(s_monticolum) L898_g9483(s_monticolum) WBGene00266913(s_ratti) WBGene00266914(s_ratti) L892_g3454(s_scapterisci) L892_g3455(s_scapterisci) L892_g8334(s_scapterisci)	OG0000495(62 genes,20 taxa): a_suum (3 g.); a_vasorum (4 g.); b_malayi (4 g.); b_xylophilus (2 g.); c_briggsae (2 g.); c_elegans (3 g.); e_vermicularis (5 g.); g_rostochiensis (1 g.); h_bacteriophora_Hawdon (2 g.); h_contortus (5 g.); p_pacificus (5 g.); r_culicivorax (1 g.); s_carpocapsae (4 g.); s_feltiae (2 g.); s_glaseri (3 g.); s_hermaphroditum (4 g.); s_monticolum (4 g.); s_ratti (2 g.); s_scapterisci (3 g.); t_spiralis (3 g.)	OG0000495(62 genes,20 taxa): AgB02_g231(a_suum) AgB02_g232(a_suum) AgB07_g122(a_suum) AngVas-contig_1578-1.8(a_vasorum) AngVas-contig_3330-1.3(a_vasorum) AngVas-scaffold_1333-8.29(a_vasorum) AngVas-scaffold_1563-3.6(a_vasorum) WBGene00223507(b_malayi) WBGene00225083(b_malayi) WBGene00269123(b_malayi) WBGene00269125(b_malayi) BXYJ5.060152600(b_xylophilus) BXYJ5.060152700(b_xylophilus) WBGene00031581|CBG10104|Cbr-crn-6(c_briggsae) WBGene00036531|CBG16650|Cbr-crn-7(c_briggsae) WBGene00000799|K04H4.6|crn-6(c_elegans) WBGene00003828|C07B5.5|nuc-1(c_elegans) WBGene00007056|F09G8.2|crn-7(c_elegans) EVEC_0000050601(e_vermicularis) EVEC_0000314501(e_vermicularis) EVEC_0000384001(e_vermicularis) EVEC_0000494801(e_vermicularis) EVEC_0000937401(e_vermicularis) Gr22_v10_g12046(g_rostochiensis) Het_Hawd.g1007(h_bacteriophora_Hawdon) Het_Hawd.g4666(h_bacteriophora_Hawdon) HCON_00007310(h_contortus) HCON_00062150(h_contortus) HCON_00062160(h_contortus) HCON_00062170(h_contortus) HCON_00119620(h_contortus) WBGene00096725|PPA07171|Ppa-nuc-1(p_pacificus) WBGene00116160|PPA26606(p_pacificus) WBGene00275438|PPA37069|Ppa-crn-7(p_pacificus) WBGene00279574|PPA41205(p_pacificus) WBGene00281296|PPA42927(p_pacificus) nRc.2.0.1.g37944(r_culicivorax) L596_016127(s_carpocapsae) L596_018766(s_carpocapsae) L596_021442(s_carpocapsae) L596_021445(s_carpocapsae) L889_g13585(s_feltiae) L889_g30887(s_feltiae) L893_g20840(s_glaseri) L893_g20846(s_glaseri) L893_g8521(s_glaseri) Sherm_III.g5859(s_hermaphroditum) Sherm_N.g12259(s_hermaphroditum) Sherm_V.g13469(s_hermaphroditum) Sherm_V.g13471(s_hermaphroditum) L898_g18167(s_monticolum) L898_g25499(s_monticolum) L898_g27139(s_monticolum) L898_g9483(s_monticolum) WBGene00266913(s_ratti) WBGene00266914(s_ratti) L892_g3454(s_scapterisci) L892_g3455(s_scapterisci) L892_g8334(s_scapterisci) Tsp_00091(t_spiralis) Tsp_05895(t_spiralis) Tsp_09974(t_spiralis)
Sherm_N.g12260	A0AA39HL98|QR680_019198; A0AA39HLL4|QR680_019198; A0AA39HMG6|QR680_019198; A0AA39HML0|QR680_019198	WBGene00006308|K09C4.8|sul-1	1007	316-1007 aa	SigP; TM(4x)	NCoils: 0.03 (35/1007); 0.05 (35/729); 0.05 (35/721)	SEG: 0.04 (36/1007)	Phosphodiest [PF01663.26]; SGSH_C [PF16347.9]; Sulfatase [PF00884.27]	Alkaline-phosphatase-like, core domain superfamily [IPR017850]; Fork head domain [IPR001766]; Sulfatase, N-terminal [IPR000917]; Winged helix-like DNA-binding domain superfamily [IPR036388]	16.9998	12.6796	316	203	Sulfatase	NA	proteoglycan metabolic process (GO:0006029); organic acid metabolic process (GO:0006082); sulfur compound metabolic process (GO:0006790); biological_process (GO:0008150); metabolic process (GO:0008152); biosynthetic process (GO:0009058); macromolecule biosynthetic process (GO:0009059); glycoprotein metabolic process (GO:0009100); glycoprotein biosynthetic process (GO:0009101); cellular process (GO:0009987); heparan sulfate proteoglycan biosynthetic process (GO:0015012); heparan sulfate proteoglycan biosynthetic process, enzymatic modification (GO:0015015); protein metabolic process (GO:0019538); proteoglycan biosynthetic process (GO:0030166); heparan sulfate proteoglycan metabolic process (GO:0030201); cellular macromolecule biosynthetic process (GO:0034645); macromolecule metabolic process (GO:0043170); oxoacid metabolic process (GO:0043436); cellular metabolic process (GO:0044237); primary metabolic process (GO:0044238); cellular biosynthetic process (GO:0044249); cellular macromolecule metabolic process (GO:0044260); sulfur compound biosynthetic process (GO:0044272); small molecule metabolic process (GO:0044281); organic substance metabolic process (GO:0071704); carbohydrate derivative metabolic process (GO:1901135); carbohydrate derivative biosynthetic process (GO:1901137); organic substance biosynthetic process (GO:1901576)	molecular_function (GO:0003674); catalytic activity (GO:0003824); glycosaminoglycan binding (GO:0005539); sulfotransferase activity (GO:0008146); N-acetylglucosamine-6-sulfatase activity (GO:0008449); sulfuric ester hydrolase activity (GO:0008484); transferase activity (GO:0016740); transferase activity, transferring sulphur-containing groups (GO:0016782); hydrolase activity (GO:0016787); hydrolase activity, acting on ester bonds (GO:0016788); heparan sulfate 6-O-sulfotransferase activity (GO:0017095); heparan sulfate sulfotransferase activity (GO:0034483); metal ion binding (GO:0046872)	cellular_component (GO:0005575); endoplasmic reticulum (GO:0005783); Golgi stack (GO:0005795); cell surface (GO:0009986); membrane (GO:0016020); intrinsic component of membrane (GO:0031224); membrane part (GO:0044425)	OG0007496(4 genes,4 taxa): prev_s_carpocapsae (1 g.); s_carpocapsae (1 g.); s_feltiae (1 g.); s_hermaphroditum (1 g.)	OG0007496(4 genes,4 taxa): L596_g18713(prev_s_carpocapsae) L596_016126(s_carpocapsae) L889_g13586(s_feltiae) Sherm_N.g12260(s_hermaphroditum)	OG0007506(15 genes,13 taxa): b_xylophilus (1 g.); c_elegans (1 g.); h_bacteriophora_Hawdon (1 g.); p_trichosuri (1 g.); prev_s_carpocapsae (1 g.); r_kr3021 (1 g.); s_carpocapsae (1 g.); s_feltiae (1 g.); s_glaseri (2 g.); s_hermaphroditum (1 g.); s_monticolum (1 g.); s_ratti (1 g.); s_scapterisci (2 g.)	OG0007506(15 genes,13 taxa): BXYJ5.060254300(b_xylophilus) WBGene00006308|K09C4.8|sul-1(c_elegans) Het_Hawd.g12376(h_bacteriophora_Hawdon) PTRK_0001154100(p_trichosuri) L596_g18713(prev_s_carpocapsae) RSKR_0001083000(r_kr3021) L596_016126(s_carpocapsae) L889_g13586(s_feltiae) L893_g20627(s_glaseri) L893_g20628(s_glaseri) Sherm_N.g12260(s_hermaphroditum) L898_g9484(s_monticolum) WBGene00258146(s_ratti) L892_g8335(s_scapterisci) L892_g8337(s_scapterisci)	OG0002613(28 genes,20 taxa): a_suum (6 g.); a_vasorum (1 g.); b_malayi (1 g.); b_xylophilus (1 g.); c_briggsae (1 g.); c_elegans (1 g.); e_vermicularis (1 g.); h_bacteriophora_Hawdon (1 g.); h_contortus (1 g.); h_glycines (1 g.); p_pacificus (1 g.); r_culicivorax (1 g.); s_carpocapsae (1 g.); s_feltiae (1 g.); s_glaseri (2 g.); s_hermaphroditum (1 g.); s_monticolum (1 g.); s_ratti (1 g.); s_scapterisci (2 g.); t_spiralis (2 g.)	OG0002613(28 genes,20 taxa): AgR001_g386(a_suum) AgR002_g399(a_suum) AgR002_g400(a_suum) AgR002_g401(a_suum) AgR014X_g143(a_suum) AgR014X_g144(a_suum) AngVas-contig_923-23.18(a_vasorum) WBGene00225210(b_malayi) BXYJ5.060254300(b_xylophilus) WBGene00034755|CBG14172|Cbr-sul-1(c_briggsae) WBGene00006308|K09C4.8|sul-1(c_elegans) EVEC_0000573801(e_vermicularis) Het_Hawd.g12376(h_bacteriophora_Hawdon) HCON_00002360(h_contortus) Hetgly13049(h_glycines) WBGene00304466|PPA46687|Ppa-sul-1(p_pacificus) nRc.2.0.1.g08543(r_culicivorax) L596_016126(s_carpocapsae) L889_g13586(s_feltiae) L893_g20627(s_glaseri) L893_g20628(s_glaseri) Sherm_N.g12260(s_hermaphroditum) L898_g9484(s_monticolum) WBGene00258146(s_ratti) L892_g8335(s_scapterisci) L892_g8337(s_scapterisci) Tsp_03766(t_spiralis) Tsp_03767(t_spiralis)
Sherm_N.g12261	A0AA39HLA3|QR680_019199	WBGene00020199|T03G11.6|metl-9	316	316 aa				DREV [PF05219.16]; Methyltransf_23 [PF13489.10]	Protein-L-histidine N-pros-methyltransferase [IPR007884]; S-adenosyl-L-methionine-dependent methyltransferase superfamily [IPR029063]	18.6521	10.2763	185	126	DREV methyltransferase superfamily protein	NA	biological_process (GO:0008150); metabolic process (GO:0008152); methylation (GO:0032259)	molecular_function (GO:0003674); catalytic activity (GO:0003824); methyltransferase activity (GO:0008168); transferase activity (GO:0016740); transferase activity, transferring one-carbon groups (GO:0016741)		OG0007495(4 genes,4 taxa): prev_s_carpocapsae (1 g.); s_carpocapsae (1 g.); s_feltiae (1 g.); s_hermaphroditum (1 g.)	OG0007495(4 genes,4 taxa): L596_g18712(prev_s_carpocapsae) L596_016125(s_carpocapsae) L889_g13588(s_feltiae) Sherm_N.g12261(s_hermaphroditum)	OG0003738(19 genes,15 taxa): b_xylophilus (1 g.); c_elegans (1 g.); g_rostochiensis (2 g.); h_bacteriophora_Hawdon (1 g.); h_glycines (1 g.); p_trichosuri (1 g.); prev_s_carpocapsae (1 g.); r_kr3021 (3 g.); s_carpocapsae (1 g.); s_feltiae (1 g.); s_glaseri (1 g.); s_hermaphroditum (1 g.); s_monticolum (2 g.); s_ratti (1 g.); s_scapterisci (1 g.)	OG0003738(19 genes,15 taxa): BXYJ5.060189500(b_xylophilus) WBGene00020199|T03G11.6|metl-9(c_elegans) Gr22_v10_g5218(g_rostochiensis) Gr22_v10_g5219(g_rostochiensis) Het_Hawd.g12378(h_bacteriophora_Hawdon) Hetgly19839(h_glycines) PTRK_0000076500(p_trichosuri) L596_g18712(prev_s_carpocapsae) RSKR_0000046600(r_kr3021) RSKR_0000640700(r_kr3021) RSKR_0000906900(r_kr3021) L596_016125(s_carpocapsae) L889_g13588(s_feltiae) L893_g20630(s_glaseri) Sherm_N.g12261(s_hermaphroditum) L898_g1852(s_monticolum) L898_g9485(s_monticolum) WBGene00262600(s_ratti) L892_g8338(s_scapterisci)	OG0003145(26 genes,21 taxa): a_suum (2 g.); a_vasorum (1 g.); b_malayi (1 g.); b_xylophilus (1 g.); c_briggsae (1 g.); c_elegans (1 g.); e_vermicularis (1 g.); g_rostochiensis (2 g.); h_bacteriophora_Hawdon (1 g.); h_contortus (1 g.); h_glycines (1 g.); p_pacificus (1 g.); r_culicivorax (1 g.); s_carpocapsae (1 g.); s_feltiae (1 g.); s_glaseri (1 g.); s_hermaphroditum (1 g.); s_monticolum (2 g.); s_ratti (1 g.); s_scapterisci (1 g.); t_spiralis (3 g.)	OG0003145(26 genes,21 taxa): AgR002_g395(a_suum) AgR002_g396(a_suum) AngVas-contig_115-10.13(a_vasorum) WBGene00234943(b_malayi) BXYJ5.060189500(b_xylophilus) WBGene00035060|CBG14628|Cbr-metl-9(c_briggsae) WBGene00020199|T03G11.6|metl-9(c_elegans) EVEC_0000573701(e_vermicularis) Gr22_v10_g5218(g_rostochiensis) Gr22_v10_g5219(g_rostochiensis) Het_Hawd.g12378(h_bacteriophora_Hawdon) HCON_00164080(h_contortus) Hetgly19839(h_glycines) WBGene00114077|PPA24523|Ppa-metl-9(p_pacificus) nRc.2.0.1.g45804(r_culicivorax) L596_016125(s_carpocapsae) L889_g13588(s_feltiae) L893_g20630(s_glaseri) Sherm_N.g12261(s_hermaphroditum) L898_g1852(s_monticolum) L898_g9485(s_monticolum) WBGene00262600(s_ratti) L892_g8338(s_scapterisci) Tsp_06963(t_spiralis) Tsp_13759(t_spiralis) Tsp_15883(t_spiralis)
Sherm_N.g12262	A0AA39LRH7|QR680_019200; A0AA39LRX0|QR680_019200; A0AA39LS09|QR680_019200	WBGene00013893|ZC434.7|coa-6	625	528-625 aa			SEG: 0.03 (19/615)	COX6B [PF02297.21]; PRORP [PF16953.9]	Cytochrome c oxidase assembly factor 6 homolog [IPR042289]; Cytochrome c oxidase, subunit VIb superfamily [IPR036549]; Cytochrome oxidase c subunit VIb-like [IPR048280]; Protein-only RNase P, C-terminal [IPR031595]	32.4504	10.3975	862	313	Inherit from biNOG: Mitochondrial ribonuclease p protein	NA				OG0007494(4 genes,4 taxa): prev_s_carpocapsae (1 g.); s_carpocapsae (1 g.); s_feltiae (1 g.); s_hermaphroditum (1 g.)	OG0007494(4 genes,4 taxa): L596_g18711(prev_s_carpocapsae) L596_016124(s_carpocapsae) L889_g13589(s_feltiae) Sherm_N.g12262(s_hermaphroditum)	OG0004772(17 genes,14 taxa): b_xylophilus (2 g.); c_elegans (1 g.); h_bacteriophora_Hawdon (1 g.); h_glycines (2 g.); p_redivivus (1 g.); p_trichosuri (1 g.); prev_s_carpocapsae (1 g.); s_carpocapsae (1 g.); s_feltiae (1 g.); s_glaseri (1 g.); s_hermaphroditum (1 g.); s_monticolum (2 g.); s_ratti (1 g.); s_scapterisci (1 g.)	OG0004772(17 genes,14 taxa): BXYJ5.020042700(b_xylophilus) BXYJ5.040004600(b_xylophilus) WBGene00013893|ZC434.7|coa-6(c_elegans) Het_Hawd.g8947(h_bacteriophora_Hawdon) Hetgly02524(h_glycines) Hetgly06735(h_glycines) Pan_g6967(p_redivivus) PTRK_0001328100(p_trichosuri) L596_g18711(prev_s_carpocapsae) L596_016124(s_carpocapsae) L889_g13589(s_feltiae) L893_g20631(s_glaseri) Sherm_N.g12262(s_hermaphroditum) L898_g18384(s_monticolum) L898_g18385(s_monticolum) WBGene00259410(s_ratti) L892_g8339(s_scapterisci)	OG0004513(23 genes,18 taxa): a_suum (1 g.); b_malayi (1 g.); b_xylophilus (2 g.); c_briggsae (1 g.); c_elegans (1 g.); e_vermicularis (1 g.); h_bacteriophora_Hawdon (1 g.); h_contortus (1 g.); h_glycines (2 g.); p_pacificus (2 g.); r_culicivorax (2 g.); s_carpocapsae (1 g.); s_feltiae (1 g.); s_glaseri (1 g.); s_hermaphroditum (1 g.); s_monticolum (2 g.); s_ratti (1 g.); s_scapterisci (1 g.)	OG0004513(23 genes,18 taxa): AgR011_g176(a_suum) WBGene00227652(b_malayi) BXYJ5.020042700(b_xylophilus) BXYJ5.040004600(b_xylophilus) WBGene00040152|CBG21348|Cbr-coa-6(c_briggsae) WBGene00013893|ZC434.7|coa-6(c_elegans) EVEC_0000575301(e_vermicularis) Het_Hawd.g8947(h_bacteriophora_Hawdon) HCON_00022560(h_contortus) Hetgly02524(h_glycines) Hetgly06735(h_glycines) WBGene00090767|PPA01213(p_pacificus) WBGene00275570|PPA37201(p_pacificus) nRc.2.0.1.g02910(r_culicivorax) nRc.2.0.1.g02912(r_culicivorax) L596_016124(s_carpocapsae) L889_g13589(s_feltiae) L893_g20631(s_glaseri) Sherm_N.g12262(s_hermaphroditum) L898_g18384(s_monticolum) L898_g18385(s_monticolum) WBGene00259410(s_ratti) L892_g8339(s_scapterisci)
Sherm_N.g12263	A0AA39LS81|QR680_019201; A0AA39LSA5|QR680_019201	WBGene00006649|F08F1.8|tth-1	207	191-207 aa				Thymosin [PF01290.24]	Beta-thymosin [IPR001152]; Beta-thymosin superfamily [IPR038386]	274.259	101.234	1585	698	THY	NA	organelle organization (GO:0006996); cytoskeleton organization (GO:0007010); biological_process (GO:0008150); cellular process (GO:0009987); cellular component organization (GO:0016043); cellular component organization or biogenesis (GO:0071840)	molecular_function (GO:0003674); actin binding (GO:0003779); binding (GO:0005488); protein binding (GO:0005515); cytoskeletal protein binding (GO:0008092)	cellular_component (GO:0005575); intracellular anatomical structure (GO:0005622); cell (GO:0005623); cytoplasm (GO:0005737); intracellular part (GO:0044424); cell part (GO:0044464)	OG0007493(4 genes,4 taxa): prev_s_carpocapsae (1 g.); s_carpocapsae (1 g.); s_feltiae (1 g.); s_hermaphroditum (1 g.)	OG0007493(4 genes,4 taxa): L596_g18710(prev_s_carpocapsae) L596_016123(s_carpocapsae) L889_g13590(s_feltiae) Sherm_N.g12263(s_hermaphroditum)	OG0006234(16 genes,16 taxa): b_xylophilus (1 g.); c_elegans (1 g.); g_rostochiensis (1 g.); h_bacteriophora_Hawdon (1 g.); h_glycines (1 g.); p_redivivus (1 g.); p_trichosuri (1 g.); prev_s_carpocapsae (1 g.); r_kr3021 (1 g.); s_carpocapsae (1 g.); s_feltiae (1 g.); s_glaseri (1 g.); s_hermaphroditum (1 g.); s_monticolum (1 g.); s_ratti (1 g.); s_scapterisci (1 g.)	OG0006234(16 genes,16 taxa): BXYJ5.040122000(b_xylophilus) WBGene00006649|F08F1.8|tth-1(c_elegans) Gr22_v10_g8241(g_rostochiensis) Het_Hawd.g4353(h_bacteriophora_Hawdon) Hetgly02011(h_glycines) Pan_g7420(p_redivivus) PTRK_0001403200(p_trichosuri) L596_g18710(prev_s_carpocapsae) RSKR_0000510700(r_kr3021) L596_016123(s_carpocapsae) L889_g13590(s_feltiae) L893_g20632(s_glaseri) Sherm_N.g12263(s_hermaphroditum) L898_g18383(s_monticolum) WBGene00256152(s_ratti) L892_g8340(s_scapterisci)	OG0007614(18 genes,18 taxa): a_suum (1 g.); a_vasorum (1 g.); b_malayi (1 g.); b_xylophilus (1 g.); c_briggsae (1 g.); c_elegans (1 g.); e_vermicularis (1 g.); g_rostochiensis (1 g.); h_bacteriophora_Hawdon (1 g.); h_glycines (1 g.); p_pacificus (1 g.); s_carpocapsae (1 g.); s_feltiae (1 g.); s_glaseri (1 g.); s_hermaphroditum (1 g.); s_monticolum (1 g.); s_ratti (1 g.); s_scapterisci (1 g.)	OG0007614(18 genes,18 taxa): AgR168_g002(a_suum) AngVas-contig_384-7.8(a_vasorum) WBGene00229786(b_malayi) BXYJ5.040122000(b_xylophilus) WBGene00041253|CBG22765|Cbr-tth-1(c_briggsae) WBGene00006649|F08F1.8|tth-1(c_elegans) EVEC_0000368701(e_vermicularis) Gr22_v10_g8241(g_rostochiensis) Het_Hawd.g4353(h_bacteriophora_Hawdon) Hetgly02011(h_glycines) WBGene00094016|PPA04462|Ppa-tth-1(p_pacificus) L596_016123(s_carpocapsae) L889_g13590(s_feltiae) L893_g20632(s_glaseri) Sherm_N.g12263(s_hermaphroditum) L898_g18383(s_monticolum) WBGene00256152(s_ratti) L892_g8340(s_scapterisci)
Sherm_N.g12264	A0AA39HKA1|QR680_019202; A0AA39HKA7|QR680_019202; A0AA39HKA9|QR680_019202; A0AA39HKB0|QR680_019202; A0AA39HMI1|QR680_019202		403	306-403 aa	SigP; SigP+TM(1x)		SEG: 0.06 (18/306)			7.7896	6.28785	92	90						OG0002085(7 genes,4 taxa): prev_s_carpocapsae (2 g.); s_carpocapsae (2 g.); s_feltiae (1 g.); s_hermaphroditum (2 g.)	OG0002085(7 genes,4 taxa): L596_g7460(prev_s_carpocapsae) L596_g7470(prev_s_carpocapsae) L596_012132(s_carpocapsae) L596_012147(s_carpocapsae) L889_g27878(s_feltiae) Sherm_N.g12264(s_hermaphroditum) Sherm_V.g14984(s_hermaphroditum)	OG0008920(13 genes,8 taxa): p_redivivus (1 g.); prev_s_carpocapsae (2 g.); s_carpocapsae (2 g.); s_feltiae (1 g.); s_glaseri (2 g.); s_hermaphroditum (2 g.); s_monticolum (1 g.); s_scapterisci (2 g.)	OG0008920(13 genes,8 taxa): Pan_g14396(p_redivivus) L596_g7460(prev_s_carpocapsae) L596_g7470(prev_s_carpocapsae) L596_012132(s_carpocapsae) L596_012147(s_carpocapsae) L889_g27878(s_feltiae) L893_g21994(s_glaseri) L893_g22917(s_glaseri) Sherm_N.g12264(s_hermaphroditum) Sherm_V.g14984(s_hermaphroditum) L898_g26422(s_monticolum) L892_g25737(s_scapterisci) L892_g31023(s_scapterisci)	OG0009868(12 genes,8 taxa): a_suum (1 g.); b_malayi (1 g.); s_carpocapsae (2 g.); s_feltiae (1 g.); s_glaseri (2 g.); s_hermaphroditum (2 g.); s_monticolum (1 g.); s_scapterisci (2 g.)	OG0009868(12 genes,8 taxa): AgR003_g321(a_suum) WBGene00230133(b_malayi) L596_012132(s_carpocapsae) L596_012147(s_carpocapsae) L889_g27878(s_feltiae) L893_g21994(s_glaseri) L893_g22917(s_glaseri) Sherm_N.g12264(s_hermaphroditum) Sherm_V.g14984(s_hermaphroditum) L898_g26422(s_monticolum) L892_g25737(s_scapterisci) L892_g31023(s_scapterisci)
Sherm_N.g12265	A0AA39HLM6|QR680_019203; A0AA39HML8|QR680_019203		727	710-727 aa	TM(7x)	NCoils: 0.03 (21/710); 0.03 (21/727)	SEG: 0.10 (73/727)	7TM_GPCR_Srsx [PF10320.13]; 7tm_1 [PF00001.25]	G protein-coupled receptor, rhodopsin-like [IPR000276]; GPCR, rhodopsin-like, 7TM [IPR017452]	1.03115	1.13464	39	45	7 transmembrane receptor (rhodopsin family)	NA	cell communication (GO:0007154); signal transduction (GO:0007165); cell surface receptor signaling pathway (GO:0007166); G protein-coupled receptor signaling pathway (GO:0007186); dopamine receptor signaling pathway (GO:0007212); biological_process (GO:0008150); cellular process (GO:0009987); signaling (GO:0023052); regulation of biological process (GO:0050789); regulation of cellular process (GO:0050794); response to stimulus (GO:0050896); cellular response to stimulus (GO:0051716); biological regulation (GO:0065007)	molecular_function (GO:0003674); nucleic acid binding (GO:0003676); DNA binding (GO:0003677); signal transducer activity (GO:0004871); transmembrane signaling receptor activity (GO:0004888); G protein-coupled receptor activity (GO:0004930); binding (GO:0005488); signaling receptor activity (GO:0038023); molecular transducer activity (GO:0060089); organic cyclic compound binding (GO:0097159); heterocyclic compound binding (GO:1901363)	cellular_component (GO:0005575); membrane (GO:0016020); intrinsic component of membrane (GO:0031224); membrane part (GO:0044425)	OG0007492(4 genes,4 taxa): prev_s_carpocapsae (1 g.); s_carpocapsae (1 g.); s_feltiae (1 g.); s_hermaphroditum (1 g.)	OG0007492(4 genes,4 taxa): L596_g18708(prev_s_carpocapsae) L596_016121(s_carpocapsae) L889_g13591(s_feltiae) Sherm_N.g12265(s_hermaphroditum)	OG0002818(21 genes,15 taxa): b_xylophilus (1 g.); c_elegans (2 g.); g_rostochiensis (1 g.); h_bacteriophora_Hawdon (1 g.); h_glycines (1 g.); p_redivivus (2 g.); p_trichosuri (1 g.); prev_s_carpocapsae (1 g.); r_kr3021 (2 g.); s_carpocapsae (2 g.); s_feltiae (1 g.); s_hermaphroditum (1 g.); s_monticolum (2 g.); s_ratti (1 g.); s_scapterisci (2 g.)	OG0002818(21 genes,15 taxa): BXYJ5.060184700(b_xylophilus) WBGene00016037|C24A8.1|dop-6(c_elegans) WBGene00044004|C24A8.6(c_elegans) Gr22_v10_g16089(g_rostochiensis) Het_Hawd.g3931(h_bacteriophora_Hawdon) Hetgly07190(h_glycines) Pan_g17711(p_redivivus) Pan_g17712(p_redivivus) PTRK_0000544900(p_trichosuri) L596_g18708(prev_s_carpocapsae) RSKR_0001074100(r_kr3021) RSKR_0001074200(r_kr3021) L596_016121(s_carpocapsae) L596_016122(s_carpocapsae) L889_g13591(s_feltiae) Sherm_N.g12265(s_hermaphroditum) L898_g137(s_monticolum) L898_g18382(s_monticolum) WBGene00264709(s_ratti) L892_g2104(s_scapterisci) L892_g21306(s_scapterisci)	OG0004402(23 genes,17 taxa): a_suum (1 g.); a_vasorum (1 g.); b_xylophilus (1 g.); c_briggsae (1 g.); c_elegans (2 g.); e_vermicularis (1 g.); g_rostochiensis (1 g.); h_bacteriophora_Hawdon (1 g.); h_glycines (1 g.); p_pacificus (1 g.); r_culicivorax (3 g.); s_carpocapsae (2 g.); s_feltiae (1 g.); s_hermaphroditum (1 g.); s_monticolum (2 g.); s_ratti (1 g.); s_scapterisci (2 g.)	OG0004402(23 genes,17 taxa): AgR001_g487(a_suum) AngVas-contig_1122-0.14(a_vasorum) BXYJ5.060184700(b_xylophilus) WBGene00034912|CBG14393|Cbr-dop-6(c_briggsae) WBGene00016037|C24A8.1|dop-6(c_elegans) WBGene00044004|C24A8.6(c_elegans) EVEC_0000335201(e_vermicularis) Gr22_v10_g16089(g_rostochiensis) Het_Hawd.g3931(h_bacteriophora_Hawdon) Hetgly07190(h_glycines) WBGene00089991|PPA00437(p_pacificus) nRc.2.0.1.g10769(r_culicivorax) nRc.2.0.1.g28828(r_culicivorax) nRc.2.0.1.g32076(r_culicivorax) L596_016121(s_carpocapsae) L596_016122(s_carpocapsae) L889_g13591(s_feltiae) Sherm_N.g12265(s_hermaphroditum) L898_g137(s_monticolum) L898_g18382(s_monticolum) WBGene00264709(s_ratti) L892_g2104(s_scapterisci) L892_g21306(s_scapterisci)
Sherm_N.g12266	A0AA39HMH5|QR680_019204		115	115 aa				RNA_pol_L [PF01193.28]; RNA_pol_L_2 [PF13656.10]	DNA-directed RNA polymerase Rpb11, 13-16kDa subunit, conserved site [IPR008193]; DNA-directed RNA polymerase subunit Rpo11-like [IPR022905]; DNA-directed RNA polymerase, RBP11-like dimerisation domain [IPR009025]; RNA polymerase RBP11 [IPR037685]; RNA polymerase, RBP11-like subunit [IPR036603]	0.27133	0	1	0	DNA-dependent RNA polymerase catalyzes the transcription of DNA into RNA using the four ribonucleoside triphosphates as substrates. Component of RNA polymerase II which synthesizes mRNA precursors and many functional non-coding RNAs. Pol II is the central component of the basal RNA polymerase II transcription machinery. It is composed of mobile elements that move relative to each other. RPB11 is part of the core element with the central large cleft (By similarity)	2.3024e+21	reproduction (GO:0000003); nematode larval development (GO:0002119); larval development (GO:0002164); developmental process involved in reproduction (GO:0003006); nucleobase-containing compound metabolic process (GO:0006139); DNA-templated transcription (GO:0006351); transcription by RNA polymerase II (GO:0006366); cellular aromatic compound metabolic process (GO:0006725); nitrogen compound metabolic process (GO:0006807); transport (GO:0006810); endocytosis (GO:0006897); receptor-mediated endocytosis (GO:0006898); multicellular organism development (GO:0007275); gamete generation (GO:0007276); female gamete generation (GO:0007292); sex differentiation (GO:0007548); biological_process (GO:0008150); metabolic process (GO:0008152); biosynthetic process (GO:0009058); macromolecule biosynthetic process (GO:0009059); embryo development (GO:0009790); post-embryonic development (GO:0009791); embryo development ending in birth or egg hatching (GO:0009792); cellular process (GO:0009987); gene expression (GO:0010467); RNA metabolic process (GO:0016070); vesicle-mediated transport (GO:0016192); heterocycle biosynthetic process (GO:0018130); aromatic compound biosynthetic process (GO:0019438); sexual reproduction (GO:0019953); reproductive process (GO:0022414); multicellular organismal process (GO:0032501); developmental process (GO:0032502); multicellular organism reproduction (GO:0032504); RNA biosynthetic process (GO:0032774); cellular nitrogen compound metabolic process (GO:0034641); cellular macromolecule biosynthetic process (GO:0034645); nucleobase-containing compound biosynthetic process (GO:0034654); growth (GO:0040007); regulation of growth (GO:0040008); regulation of growth rate (GO:0040009); positive regulation of growth rate (GO:0040010); negative regulation of vulval development (GO:0040027); regulation of vulval development (GO:0040028); hermaphrodite genitalia development (GO:0040035); macromolecule metabolic process (GO:0043170); cellular metabolic process (GO:0044237); primary metabolic process (GO:0044238); cellular biosynthetic process (GO:0044249); cellular macromolecule metabolic process (GO:0044260); cellular nitrogen compound biosynthetic process (GO:0044271); positive regulation of growth (GO:0045927); heterocycle metabolic process (GO:0046483); oogenesis (GO:0048477); animal organ development (GO:0048513); positive regulation of biological process (GO:0048518); negative regulation of biological process (GO:0048519); regulation of post-embryonic development (GO:0048580); negative regulation of post-embryonic development (GO:0048581); reproductive structure development (GO:0048608); multicellular organismal reproductive process (GO:0048609); system development (GO:0048731); genitalia development (GO:0048806); anatomical structure development (GO:0048856); regulation of biological process (GO:0050789); regulation of developmental process (GO:0050793); negative regulation of developmental process (GO:0051093); localization (GO:0051179); establishment of localization (GO:0051234); regulation of multicellular organismal process (GO:0051239); negative regulation of multicellular organismal process (GO:0051241); regulation of nematode larval development (GO:0061062); negative regulation of nematode larval development (GO:0061064); reproductive system development (GO:0061458); biological regulation (GO:0065007); organic substance metabolic process (GO:0071704); nucleic acid metabolic process (GO:0090304); organic cyclic compound metabolic process (GO:1901360); organic cyclic compound biosynthetic process (GO:1901362); organic substance biosynthetic process (GO:1901576); regulation of multicellular organismal development (GO:2000026)	RNA polymerase II activity (GO:0001055); molecular_function (GO:0003674); nucleic acid binding (GO:0003676); DNA binding (GO:0003677); catalytic activity (GO:0003824); DNA-directed 5'-3' RNA polymerase activity (GO:0003899); binding (GO:0005488); transferase activity (GO:0016740); transferase activity, transferring phosphorus-containing groups (GO:0016772); nucleotidyltransferase activity (GO:0016779); LRR domain binding (GO:0030275); 5'-3' RNA polymerase activity (GO:0034062); protein dimerization activity (GO:0046983); organic cyclic compound binding (GO:0097159); heterocyclic compound binding (GO:1901363)	cellular_component (GO:0005575); intracellular anatomical structure (GO:0005622); cell (GO:0005623); nucleus (GO:0005634); nucleoplasm (GO:0005654); RNA polymerase II, core complex (GO:0005665); organelle (GO:0043226); membrane-bounded organelle (GO:0043227); intracellular organelle (GO:0043229); intracellular membrane-bounded organelle (GO:0043231); intracellular part (GO:0044424); cell part (GO:0044464)	OG0001780(7 genes,4 taxa): prev_s_carpocapsae (2 g.); s_carpocapsae (2 g.); s_feltiae (1 g.); s_hermaphroditum (2 g.)	OG0001780(7 genes,4 taxa): L596_g16(prev_s_carpocapsae) L596_g17(prev_s_carpocapsae) L596_016886(s_carpocapsae) L596_016887(s_carpocapsae) L889_g13593(s_feltiae) Sherm_N.g12266(s_hermaphroditum) Sherm_N.g12279(s_hermaphroditum)	OG0001710(26 genes,15 taxa): b_xylophilus (1 g.); c_elegans (1 g.); g_rostochiensis (1 g.); h_bacteriophora_Hawdon (1 g.); p_redivivus (1 g.); p_trichosuri (1 g.); prev_s_carpocapsae (2 g.); r_kr3021 (1 g.); s_carpocapsae (2 g.); s_feltiae (1 g.); s_glaseri (2 g.); s_hermaphroditum (4 g.); s_monticolum (4 g.); s_ratti (1 g.); s_scapterisci (3 g.)	OG0001710(26 genes,15 taxa): BXYJ5.060152800(b_xylophilus) WBGene00012187|W01G7.3|rpb-11(c_elegans) Gr22_v10_g14949(g_rostochiensis) Het_Hawd.g10716(h_bacteriophora_Hawdon) Pan_g9902(p_redivivus) PTRK_0001057800(p_trichosuri) L596_g16(prev_s_carpocapsae) L596_g17(prev_s_carpocapsae) RSKR_0000240900(r_kr3021) L596_016886(s_carpocapsae) L596_016887(s_carpocapsae) L889_g13593(s_feltiae) L893_g18241(s_glaseri) L893_g340(s_glaseri) Sherm_N.g12266(s_hermaphroditum) Sherm_N.g12279(s_hermaphroditum) Sherm_V.g14997(s_hermaphroditum) Sherm_V.g15014(s_hermaphroditum) L898_g25828(s_monticolum) L898_g32029(s_monticolum) L898_g9478(s_monticolum) L898_g9481(s_monticolum) WBGene00263851(s_ratti) L892_g16170(s_scapterisci) L892_g27452(s_scapterisci) L892_g27453(s_scapterisci)	OG0001991(32 genes,18 taxa): a_vasorum (2 g.); b_malayi (1 g.); b_xylophilus (1 g.); c_briggsae (1 g.); c_elegans (1 g.); e_vermicularis (1 g.); g_rostochiensis (1 g.); h_bacteriophora_Hawdon (1 g.); h_contortus (1 g.); p_pacificus (1 g.); s_carpocapsae (3 g.); s_feltiae (2 g.); s_glaseri (2 g.); s_hermaphroditum (4 g.); s_monticolum (4 g.); s_ratti (1 g.); s_scapterisci (4 g.); t_spiralis (1 g.)	OG0001991(32 genes,18 taxa): AngVas-contig_118-29.5(a_vasorum) AngVas-contig_601-1.0(a_vasorum) WBGene00234349(b_malayi) BXYJ5.060152800(b_xylophilus) WBGene00039747|CBG20834|Cbr-rpb-11(c_briggsae) WBGene00012187|W01G7.3|rpb-11(c_elegans) EVEC_0000267101(e_vermicularis) Gr22_v10_g14949(g_rostochiensis) Het_Hawd.g10716(h_bacteriophora_Hawdon) HCON_00076190(h_contortus) WBGene00089884|PPA00330|Ppa-rpb-11(p_pacificus) L596_012144(s_carpocapsae) L596_016886(s_carpocapsae) L596_016887(s_carpocapsae) L889_g13593(s_feltiae) L889_g1744(s_feltiae) L893_g18241(s_glaseri) L893_g340(s_glaseri) Sherm_N.g12266(s_hermaphroditum) Sherm_N.g12279(s_hermaphroditum) Sherm_V.g14997(s_hermaphroditum) Sherm_V.g15014(s_hermaphroditum) L898_g25828(s_monticolum) L898_g32029(s_monticolum) L898_g9478(s_monticolum) L898_g9481(s_monticolum) WBGene00263851(s_ratti) L892_g16170(s_scapterisci) L892_g27452(s_scapterisci) L892_g27453(s_scapterisci) L892_g31029(s_scapterisci) Tsp_01995(t_spiralis)
Sherm_N.g12267	A0AA39HLA8|QR680_019205		152	152 aa						0	0	0	0
Sherm_N.g12268	A0AA39HLB3|QR680_019206; A0AA39LRI2|QR680_019206; A0AA39LRX5|QR680_019206		1183	738-1183 aa	SigP+TM(11x); SigP+TM(16x)	NCoils: 0.03 (36/1150); 0.03 (36/1183)	SEG: 0.06 (72/1183)	Acyl_transf_3 [PF01757.26]; NRF [PF20146.3]	Acyltransferase 3 domain [IPR002656]; Nose resistant-to-fluoxetine protein, N-terminal [IPR006621]; Oxygen and lipid transport regulator [IPR052728]	11.333	13.4472	670	846	NRF	NA	biological_process (GO:0008150); metabolic process (GO:0008152)	molecular_function (GO:0003674); catalytic activity (GO:0003824); transferase activity (GO:0016740); acyltransferase activity (GO:0016746); acyltransferase activity, transferring groups other than amino-acyl groups (GO:0016747)	cellular_component (GO:0005575); membrane (GO:0016020); intrinsic component of membrane (GO:0031224); membrane part (GO:0044425)	OG0000464(13 genes,4 taxa): prev_s_carpocapsae (2 g.); s_carpocapsae (3 g.); s_feltiae (6 g.); s_hermaphroditum (2 g.)	OG0000464(13 genes,4 taxa): L596_g1669(prev_s_carpocapsae) L596_g1672(prev_s_carpocapsae) L596_016856(s_carpocapsae) L596_016859(s_carpocapsae) L596_016860(s_carpocapsae) L889_g20630(s_feltiae) L889_g20631(s_feltiae) L889_g2117(s_feltiae) L889_g2120(s_feltiae) L889_g2121(s_feltiae) L889_g5504(s_feltiae) Sherm_N.g12268(s_hermaphroditum) Sherm_N.g12269(s_hermaphroditum)	OG0003240(20 genes,15 taxa): b_xylophilus (1 g.); c_elegans (1 g.); g_rostochiensis (1 g.); h_bacteriophora_Hawdon (1 g.); h_glycines (3 g.); p_redivivus (1 g.); p_trichosuri (1 g.); prev_s_carpocapsae (2 g.); s_carpocapsae (1 g.); s_feltiae (1 g.); s_glaseri (1 g.); s_hermaphroditum (2 g.); s_monticolum (2 g.); s_ratti (1 g.); s_scapterisci (1 g.)	OG0003240(20 genes,15 taxa): BXYJ5.060182400(b_xylophilus) WBGene00010338|F59F4.3(c_elegans) Gr22_v10_g2376(g_rostochiensis) Het_Hawd.g12407(h_bacteriophora_Hawdon) Hetgly21535(h_glycines) Hetgly21543(h_glycines) Hetgly21571(h_glycines) Pan_g12511(p_redivivus) PTRK_0000447000(p_trichosuri) L596_g18706(prev_s_carpocapsae) L596_g18707(prev_s_carpocapsae) L596_016119(s_carpocapsae) L889_g13592(s_feltiae) L893_g19558(s_glaseri) Sherm_I.g1032(s_hermaphroditum) Sherm_N.g12268(s_hermaphroditum) L898_g1036(s_monticolum) L898_g136(s_monticolum) WBGene00264203(s_ratti) L892_g2105(s_scapterisci)	OG0004217(23 genes,19 taxa): a_suum (1 g.); b_malayi (1 g.); b_xylophilus (1 g.); c_briggsae (1 g.); c_elegans (1 g.); e_vermicularis (1 g.); g_rostochiensis (1 g.); h_bacteriophora_Hawdon (1 g.); h_contortus (1 g.); h_glycines (3 g.); p_pacificus (1 g.); r_culicivorax (1 g.); s_carpocapsae (1 g.); s_feltiae (1 g.); s_glaseri (1 g.); s_hermaphroditum (2 g.); s_monticolum (2 g.); s_ratti (1 g.); s_scapterisci (1 g.)	OG0004217(23 genes,19 taxa): AgB01_g010(a_suum) WBGene00224864(b_malayi) BXYJ5.060182400(b_xylophilus) WBGene00036089|CBG16006(c_briggsae) WBGene00010338|F59F4.3(c_elegans) EVEC_0000741601(e_vermicularis) Gr22_v10_g2376(g_rostochiensis) Het_Hawd.g12407(h_bacteriophora_Hawdon) HCON_00009190(h_contortus) Hetgly21535(h_glycines) Hetgly21543(h_glycines) Hetgly21571(h_glycines) WBGene00118210|PPA28656(p_pacificus) nRc.2.0.1.g18254(r_culicivorax) L596_016119(s_carpocapsae) L889_g13592(s_feltiae) L893_g19558(s_glaseri) Sherm_I.g1032(s_hermaphroditum) Sherm_N.g12268(s_hermaphroditum) L898_g1036(s_monticolum) L898_g136(s_monticolum) WBGene00264203(s_ratti) L892_g2105(s_scapterisci)
Sherm_N.g12269	A0AA39LS14|QR680_019207		745	745 aa	SigP+TM(9x)		SEG: 0.06 (41/745)	Acyl_transf_3 [PF01757.26]; NRF [PF20146.3]	Acyltransferase 3 domain [IPR002656]; Nose resistant-to-fluoxetine protein, N-terminal [IPR006621]; Oxygen and lipid transport regulator [IPR052728]	48.324	4.8948	1603	157	NRF	NA	biological_process (GO:0008150); metabolic process (GO:0008152)	molecular_function (GO:0003674); catalytic activity (GO:0003824); transferase activity (GO:0016740); acyltransferase activity (GO:0016746); acyltransferase activity, transferring groups other than amino-acyl groups (GO:0016747)	cellular_component (GO:0005575); membrane (GO:0016020); intrinsic component of membrane (GO:0031224); membrane part (GO:0044425)	OG0000464(13 genes,4 taxa): prev_s_carpocapsae (2 g.); s_carpocapsae (3 g.); s_feltiae (6 g.); s_hermaphroditum (2 g.)	OG0000464(13 genes,4 taxa): L596_g1669(prev_s_carpocapsae) L596_g1672(prev_s_carpocapsae) L596_016856(s_carpocapsae) L596_016859(s_carpocapsae) L596_016860(s_carpocapsae) L889_g20630(s_feltiae) L889_g20631(s_feltiae) L889_g2117(s_feltiae) L889_g2120(s_feltiae) L889_g2121(s_feltiae) L889_g5504(s_feltiae) Sherm_N.g12268(s_hermaphroditum) Sherm_N.g12269(s_hermaphroditum)	OG0001850(25 genes,9 taxa): c_elegans (10 g.); h_bacteriophora_Hawdon (2 g.); prev_s_carpocapsae (2 g.); s_carpocapsae (2 g.); s_feltiae (3 g.); s_glaseri (2 g.); s_hermaphroditum (1 g.); s_monticolum (2 g.); s_scapterisci (1 g.)	OG0001850(25 genes,9 taxa): WBGene00007361|C06B3.2|oac-3(c_elegans) WBGene00007829|C31A11.1|oac-5(c_elegans) WBGene00007833|C31A11.5|oac-6(c_elegans) WBGene00007835|C31A11.7|oac-7(c_elegans) WBGene00008602|F09B9.1|oac-14(c_elegans) WBGene00009488|F36G9.12|oac-20(c_elegans) WBGene00012308|W06G6.1|oac-53(c_elegans) WBGene00018707|F52F10.3|oac-31(c_elegans) WBGene00018708|F52F10.4|oac-32(c_elegans) WBGene00020864|T27E4.6|oac-50(c_elegans) Het_Hawd.g5886(h_bacteriophora_Hawdon) Het_Hawd.g8886(h_bacteriophora_Hawdon) L596_g1669(prev_s_carpocapsae) L596_g1672(prev_s_carpocapsae) L596_016856(s_carpocapsae) L596_016859(s_carpocapsae) L889_g20630(s_feltiae) L889_g2120(s_feltiae) L889_g2121(s_feltiae) L893_g1689(s_glaseri) L893_g23942(s_glaseri) Sherm_N.g12269(s_hermaphroditum) L898_g23293(s_monticolum) L898_g23298(s_monticolum) L892_g7681(s_scapterisci)	OG0000222(97 genes,17 taxa): a_suum (5 g.); a_vasorum (4 g.); b_malayi (1 g.); b_xylophilus (1 g.); c_briggsae (11 g.); c_elegans (11 g.); e_vermicularis (11 g.); h_bacteriophora_Hawdon (2 g.); h_contortus (2 g.); p_pacificus (15 g.); s_carpocapsae (4 g.); s_feltiae (8 g.); s_glaseri (6 g.); s_hermaphroditum (4 g.); s_monticolum (7 g.); s_ratti (2 g.); s_scapterisci (3 g.)	OG0000222(97 genes,17 taxa): AgB05_g142(a_suum) AgR002_g123(a_suum) AgR022_g107(a_suum) AgR030_g086(a_suum) AgR128_g002(a_suum) AngVas-contig_468-17.21(a_vasorum) AngVas-contig_468-18.0(a_vasorum) AngVas-contig_468-18.1(a_vasorum) AngVas-contig_468-18.8(a_vasorum) WBGene00228094(b_malayi) BXYJ5.050083100(b_xylophilus) WBGene00024360|CBG01075|Cbr-oac-55(c_briggsae) WBGene00025146|CBG01998|Cbr-oac-14(c_briggsae) WBGene00027560|CBG04996|Cbr-oac-53(c_briggsae) WBGene00028840|CBG06590|Cbr-oac-32(c_briggsae) WBGene00029418|CBG07345(c_briggsae) WBGene00032558|CBG11444|Cbr-oac-3(c_briggsae) WBGene00032595|CBG11485|Cbr-oac-33(c_briggsae) WBGene00035995|CBG15882|Cbr-oac-20(c_briggsae) WBGene00042523|CBG24402|Cbr-oac-6(c_briggsae) WBGene00042529|CBG24409(c_briggsae) WBGene00087813|CBG26399(c_briggsae) WBGene00006419|R02C2.3|oac-39(c_elegans) WBGene00007361|C06B3.2|oac-3(c_elegans) WBGene00007829|C31A11.1|oac-5(c_elegans) WBGene00007833|C31A11.5|oac-6(c_elegans) WBGene00007835|C31A11.7|oac-7(c_elegans) WBGene00008602|F09B9.1|oac-14(c_elegans) WBGene00009488|F36G9.12|oac-20(c_elegans) WBGene00012308|W06G6.1|oac-53(c_elegans) WBGene00018707|F52F10.3|oac-31(c_elegans) WBGene00018708|F52F10.4|oac-32(c_elegans) WBGene00021479|Y39H10A.2|oac-55(c_elegans) EVEC_0000020301(e_vermicularis) EVEC_0000448101(e_vermicularis) EVEC_0000530701(e_vermicularis) EVEC_0000530801(e_vermicularis) EVEC_0000531001(e_vermicularis) EVEC_0000531101(e_vermicularis) EVEC_0000835701(e_vermicularis) EVEC_0000936601(e_vermicularis) EVEC_0001098701(e_vermicularis) EVEC_0001098801(e_vermicularis) EVEC_0001291501(e_vermicularis) Het_Hawd.g5886(h_bacteriophora_Hawdon) Het_Hawd.g8886(h_bacteriophora_Hawdon) HCON_00022120(h_contortus) HCON_00022130(h_contortus) WBGene00090143|PPA00589(p_pacificus) WBGene00092708|PPA03154|Ppa-oac-55(p_pacificus) WBGene00099546|PPA09992(p_pacificus) WBGene00112465|PPA22911(p_pacificus) WBGene00113020|PPA23466(p_pacificus) WBGene00117013|PPA27459(p_pacificus) WBGene00272634|PPA34265(p_pacificus) WBGene00273136|PPA34767(p_pacificus) WBGene00273138|PPA34769(p_pacificus) WBGene00274468|PPA36099(p_pacificus) WBGene00274470|PPA36101(p_pacificus) WBGene00274673|PPA36304(p_pacificus) WBGene00275191|PPA36822(p_pacificus) WBGene00279027|PPA40658(p_pacificus) WBGene00279457|PPA41088(p_pacificus) L596_011104(s_carpocapsae) L596_011116(s_carpocapsae) L596_016856(s_carpocapsae) L596_016859(s_carpocapsae) L889_g11356(s_feltiae) L889_g1683(s_feltiae) L889_g1684(s_feltiae) L889_g19338(s_feltiae) L889_g19339(s_feltiae) L889_g20630(s_feltiae) L889_g2120(s_feltiae) L889_g2121(s_feltiae) L893_g10679(s_glaseri) L893_g1689(s_glaseri) L893_g23942(s_glaseri) L893_g32033(s_glaseri) L893_g32034(s_glaseri) L893_g32036(s_glaseri) Sherm_N.g12269(s_hermaphroditum) Sherm_V.g14428(s_hermaphroditum) Sherm_V.g15787(s_hermaphroditum) Sherm_V.g15791(s_hermaphroditum) L898_g16632(s_monticolum) L898_g16633(s_monticolum) L898_g23293(s_monticolum) L898_g23298(s_monticolum) L898_g26504(s_monticolum) L898_g6602(s_monticolum) L898_g6603(s_monticolum) WBGene00258270(s_ratti) WBGene00265420(s_ratti) L892_g26765(s_scapterisci) L892_g26769(s_scapterisci) L892_g7681(s_scapterisci)
Sherm_N.g12270	A0AA39HKB9|QR680_019208; A0AA39LS86|QR680_019208; A0AA39LSB0|QR680_019208		971	284-971 aa	TM(1x); TM(3x)	NCoils: 0.06 (63/971); 0.22 (63/284)	SEG: 0.04 (11/311)	COPIIcoated_ERV [PF07970.16]; ERGIC_N [PF13850.10]	Endoplasmic reticulum vesicle transporter [IPR045888]; Endoplasmic reticulum vesicle transporter, C-terminal [IPR012936]; Endoplasmic reticulum vesicle transporter, N-terminal [IPR039542]	173.519	27.7315	2520	608	Endoplasmic reticulum vesicle transporter	NA			cellular_component (GO:0005575); membrane (GO:0016020); intrinsic component of membrane (GO:0031224); membrane part (GO:0044425)	OG0002458(6 genes,4 taxa): prev_s_carpocapsae (1 g.); s_carpocapsae (1 g.); s_feltiae (1 g.); s_hermaphroditum (3 g.)	OG0002458(6 genes,4 taxa): L596_g17191(prev_s_carpocapsae) L596_015128(s_carpocapsae) L889_g25922(s_feltiae) Sherm_N.g12039(s_hermaphroditum) Sherm_N.g12270(s_hermaphroditum) Sherm_N.g12288(s_hermaphroditum)	OG0005314(17 genes,15 taxa): b_xylophilus (1 g.); c_elegans (1 g.); g_rostochiensis (1 g.); h_bacteriophora_Hawdon (1 g.); h_glycines (1 g.); p_trichosuri (1 g.); prev_s_carpocapsae (1 g.); r_kr3021 (1 g.); s_carpocapsae (1 g.); s_feltiae (1 g.); s_glaseri (1 g.); s_hermaphroditum (3 g.); s_monticolum (1 g.); s_ratti (1 g.); s_scapterisci (1 g.)	OG0005314(17 genes,15 taxa): BXYJ5.060055300(b_xylophilus) WBGene00010725|K09E9.2|ergi-3(c_elegans) Gr22_v10_g16201(g_rostochiensis) Het_Hawd.g3936(h_bacteriophora_Hawdon) Hetgly07034(h_glycines) PTRK_0000852800(p_trichosuri) L596_g17191(prev_s_carpocapsae) RSKR_0000165300(r_kr3021) L596_015128(s_carpocapsae) L889_g25922(s_feltiae) L893_g352(s_glaseri) Sherm_N.g12039(s_hermaphroditum) Sherm_N.g12270(s_hermaphroditum) Sherm_N.g12288(s_hermaphroditum) L898_g8480(s_monticolum) WBGene00260088(s_ratti) L892_g7946(s_scapterisci)	OG0004231(23 genes,20 taxa): a_suum (1 g.); a_vasorum (1 g.); b_malayi (1 g.); b_xylophilus (1 g.); c_briggsae (1 g.); c_elegans (1 g.); e_vermicularis (1 g.); g_rostochiensis (1 g.); h_bacteriophora_Hawdon (1 g.); h_contortus (1 g.); h_glycines (1 g.); p_pacificus (1 g.); r_culicivorax (2 g.); s_carpocapsae (1 g.); s_feltiae (1 g.); s_glaseri (1 g.); s_hermaphroditum (3 g.); s_monticolum (1 g.); s_ratti (1 g.); s_scapterisci (1 g.)	OG0004231(23 genes,20 taxa): AgB01_g455(a_suum) AngVas-contig_88-18.82(a_vasorum) WBGene00225220(b_malayi) BXYJ5.060055300(b_xylophilus) WBGene00029690|CBG07736|Cbr-erv-46(c_briggsae) WBGene00010725|K09E9.2|ergi-3(c_elegans) EVEC_0000814901(e_vermicularis) Gr22_v10_g16201(g_rostochiensis) Het_Hawd.g3936(h_bacteriophora_Hawdon) HCON_00070725(h_contortus) Hetgly07034(h_glycines) WBGene00113262|PPA23708|Ppa-erv-46(p_pacificus) nRc.2.0.1.g15601(r_culicivorax) nRc.2.0.1.g15607(r_culicivorax) L596_015128(s_carpocapsae) L889_g25922(s_feltiae) L893_g352(s_glaseri) Sherm_N.g12039(s_hermaphroditum) Sherm_N.g12270(s_hermaphroditum) Sherm_N.g12288(s_hermaphroditum) L898_g8480(s_monticolum) WBGene00260088(s_ratti) L892_g7946(s_scapterisci)
Sherm_N.g12271	A0AA39HKB5|QR680_019209		139	139 aa			SEG: 0.09 (12/139)	Histone [PF00125.28]	Histone H2A/H2B/H3 [IPR007125]; Histone H3/CENP-A [IPR000164]; Histone-fold [IPR009072]	3.67516	0.72194	17	4	H3	503452025322	nucleobase-containing compound metabolic process (GO:0006139); DNA metabolic process (GO:0006259); chromatin organization (GO:0006325); nucleosome assembly (GO:0006334); cellular aromatic compound metabolic process (GO:0006725); nitrogen compound metabolic process (GO:0006807); organelle organization (GO:0006996); biological_process (GO:0008150); metabolic process (GO:0008152); cellular process (GO:0009987); cellular component organization (GO:0016043); cellular component assembly (GO:0022607); cellular nitrogen compound metabolic process (GO:0034641); nucleosome organization (GO:0034728); macromolecule metabolic process (GO:0043170); protein-containing complex organization (GO:0043933); cellular component biogenesis (GO:0044085); cellular metabolic process (GO:0044237); primary metabolic process (GO:0044238); cellular macromolecule metabolic process (GO:0044260); heterocycle metabolic process (GO:0046483); chromosome organization (GO:0051276); protein-containing complex assembly (GO:0065003); protein-DNA complex assembly (GO:0065004); DNA conformation change (GO:0071103); organic substance metabolic process (GO:0071704); protein-DNA complex organization (GO:0071824); cellular component organization or biogenesis (GO:0071840); nucleic acid metabolic process (GO:0090304); organic cyclic compound metabolic process (GO:1901360)	molecular_function (GO:0003674); nucleic acid binding (GO:0003676); DNA binding (GO:0003677); binding (GO:0005488); structural constituent of chromatin (GO:0030527); protein heterodimerization activity (GO:0046982); organic cyclic compound binding (GO:0097159); heterocyclic compound binding (GO:1901363)	chromatin (GO:0000785); nucleosome (GO:0000786); cellular_component (GO:0005575); extracellular region (GO:0005576); intracellular anatomical structure (GO:0005622); cell (GO:0005623); nucleus (GO:0005634); chromosome (GO:0005694); cytosol (GO:0005829); plasma membrane (GO:0005886); plastid (GO:0009536); chromocenter (GO:0010369); protein-containing complex (GO:0032991); protein-DNA complex (GO:0032993); organelle (GO:0043226); membrane-bounded organelle (GO:0043227); non-membrane-bounded organelle (GO:0043228); intracellular organelle (GO:0043229); intracellular membrane-bounded organelle (GO:0043231); intracellular non-membrane-bounded organelle (GO:0043232); organelle part (GO:0044422); intracellular part (GO:0044424); chromosomal part (GO:0044427); intracellular organelle part (GO:0044446); cell part (GO:0044464)	OG0000039(43 genes,4 taxa): prev_s_carpocapsae (16 g.); s_carpocapsae (8 g.); s_feltiae (6 g.); s_hermaphroditum (13 g.)	OG0000039(43 genes,4 taxa): L596_g12064(prev_s_carpocapsae) L596_g1755(prev_s_carpocapsae) L596_g19125(prev_s_carpocapsae) L596_g23098(prev_s_carpocapsae) L596_g23894(prev_s_carpocapsae) L596_g23895(prev_s_carpocapsae) L596_g24342(prev_s_carpocapsae) L596_g24747(prev_s_carpocapsae) L596_g2682(prev_s_carpocapsae) L596_g27218(prev_s_carpocapsae) L596_g28109(prev_s_carpocapsae) L596_g28113(prev_s_carpocapsae) L596_g4104(prev_s_carpocapsae) L596_g6205(prev_s_carpocapsae) L596_g8262(prev_s_carpocapsae) L596_g9109(prev_s_carpocapsae) L596_010137(s_carpocapsae) L596_012080(s_carpocapsae) L596_016381(s_carpocapsae) L596_020112(s_carpocapsae) L596_024960(s_carpocapsae) L596_030333(s_carpocapsae) L596_943358(s_carpocapsae) L596_943359(s_carpocapsae) L889_g14495(s_feltiae) L889_g1566(s_feltiae) L889_g16650(s_feltiae) L889_g25867(s_feltiae) L889_g27664(s_feltiae) L889_g9027(s_feltiae) Sherm_III.g7344(s_hermaphroditum) Sherm_III.g7351(s_hermaphroditum) Sherm_N.g10896(s_hermaphroditum) Sherm_N.g10900(s_hermaphroditum) Sherm_N.g12040(s_hermaphroditum) Sherm_N.g12177(s_hermaphroditum) Sherm_N.g12271(s_hermaphroditum) Sherm_V.g14805(s_hermaphroditum) Sherm_V.g14814(s_hermaphroditum) Sherm_V.g14816(s_hermaphroditum) Sherm_V.g14823(s_hermaphroditum) Sherm_X.g16329(s_hermaphroditum) Sherm_X.g17792(s_hermaphroditum)	OG0000036(162 genes,16 taxa): b_xylophilus (7 g.); c_elegans (19 g.); g_rostochiensis (4 g.); h_bacteriophora_Hawdon (11 g.); h_glycines (5 g.); p_redivivus (4 g.); p_trichosuri (12 g.); prev_s_carpocapsae (15 g.); r_kr3021 (13 g.); s_carpocapsae (10 g.); s_feltiae (8 g.); s_glaseri (10 g.); s_hermaphroditum (14 g.); s_monticolum (8 g.); s_ratti (8 g.); s_scapterisci (14 g.)	OG0000036(162 genes,16 taxa): BXYJ5.010093700(b_xylophilus) BXYJ5.010095400(b_xylophilus) BXYJ5.010110200(b_xylophilus) BXYJ5.030145900(b_xylophilus) BXYJ5.050077200(b_xylophilus) BXYJ5.050200100(b_xylophilus) BXYJ5.060077600(b_xylophilus) WBGene00001876|T10C6.13|his-2(c_elegans) WBGene00001880|F45F2.13|his-6(c_elegans) WBGene00001883|ZK131.3|his-9(c_elegans) WBGene00001887|ZK131.7|his-13(c_elegans) WBGene00001891|K06C4.5|his-17(c_elegans) WBGene00001899|ZK131.2|his-25(c_elegans) WBGene00001901|K06C4.13|his-27(c_elegans) WBGene00001906|F17E9.10|his-32(c_elegans) WBGene00001914|K03A1.1|his-40(c_elegans) WBGene00001916|F08G2.3|his-42(c_elegans) WBGene00001919|B0035.10|his-45(c_elegans) WBGene00001923|F07B7.5|his-49(c_elegans) WBGene00001929|F54E12.1|his-55(c_elegans) WBGene00001933|F55G1.2|his-59(c_elegans) WBGene00001937|F22B3.2|his-63(c_elegans) WBGene00001943|E03A3.3|his-69(c_elegans) WBGene00001944|E03A3.4|his-70(c_elegans) WBGene00001945|F45E1.6|his-71(c_elegans) WBGene00012276|W05B10.1|his-74(c_elegans) Gr22_v10_g1295(g_rostochiensis) Gr22_v10_g1314(g_rostochiensis) Gr22_v10_g15385(g_rostochiensis) Gr22_v10_g15687(g_rostochiensis) Het_Hawd.g10019(h_bacteriophora_Hawdon) Het_Hawd.g10104(h_bacteriophora_Hawdon) Het_Hawd.g11044(h_bacteriophora_Hawdon) Het_Hawd.g12273(h_bacteriophora_Hawdon) Het_Hawd.g12633(h_bacteriophora_Hawdon) Het_Hawd.g1476(h_bacteriophora_Hawdon) Het_Hawd.g2428(h_bacteriophora_Hawdon) Het_Hawd.g755(h_bacteriophora_Hawdon) Het_Hawd.g8067(h_bacteriophora_Hawdon) Het_Hawd.g9517(h_bacteriophora_Hawdon) Het_Hawd.g9575(h_bacteriophora_Hawdon) Hetgly00797(h_glycines) Hetgly07578(h_glycines) Hetgly07620(h_glycines) Hetgly09473(h_glycines) Hetgly18596(h_glycines) Pan_g10644(p_redivivus) Pan_g19176(p_redivivus) Pan_g20775(p_redivivus) Pan_g23094(p_redivivus) PTRK_0000140700(p_trichosuri) PTRK_0000170700(p_trichosuri) PTRK_0000328400(p_trichosuri) PTRK_0001130200(p_trichosuri) PTRK_0001168600(p_trichosuri) PTRK_0001343400(p_trichosuri) PTRK_0001497100(p_trichosuri) PTRK_0001508100(p_trichosuri) PTRK_0001508300(p_trichosuri) PTRK_0001566300(p_trichosuri) PTRK_0001695800(p_trichosuri) PTRK_0001792000(p_trichosuri) L596_g11343(prev_s_carpocapsae) L596_g12064(prev_s_carpocapsae) L596_g1755(prev_s_carpocapsae) L596_g23098(prev_s_carpocapsae) L596_g23894(prev_s_carpocapsae) L596_g24342(prev_s_carpocapsae) L596_g24747(prev_s_carpocapsae) L596_g2682(prev_s_carpocapsae) L596_g27218(prev_s_carpocapsae) L596_g28109(prev_s_carpocapsae) L596_g28113(prev_s_carpocapsae) L596_g4104(prev_s_carpocapsae) L596_g6205(prev_s_carpocapsae) L596_g8262(prev_s_carpocapsae) L596_g9109(prev_s_carpocapsae) RSKR_0000009800(r_kr3021) RSKR_0000162300(r_kr3021) RSKR_0000286700(r_kr3021) RSKR_0000398700(r_kr3021) RSKR_0000674300(r_kr3021) RSKR_0000876800(r_kr3021) RSKR_0000876900(r_kr3021) RSKR_0000877000(r_kr3021) RSKR_0001039500(r_kr3021) RSKR_0001040800(r_kr3021) RSKR_0001074700(r_kr3021) RSKR_0001083100(r_kr3021) RSKR_0001181900(r_kr3021) L596_010137(s_carpocapsae) L596_016381(s_carpocapsae) L596_020112(s_carpocapsae) L596_024960(s_carpocapsae) L596_027403(s_carpocapsae) L596_030101(s_carpocapsae) L596_030113(s_carpocapsae) L596_030333(s_carpocapsae) L596_941578(s_carpocapsae) L596_943359(s_carpocapsae) L889_g14495(s_feltiae) L889_g1566(s_feltiae) L889_g16650(s_feltiae) L889_g16914(s_feltiae) L889_g19290(s_feltiae) L889_g4000(s_feltiae) L889_g9027(s_feltiae) L889_g9888(s_feltiae) L893_g14334(s_glaseri) L893_g19817(s_glaseri) L893_g20367(s_glaseri) L893_g20741(s_glaseri) L893_g2334(s_glaseri) L893_g24285(s_glaseri) L893_g27014(s_glaseri) L893_g27450(s_glaseri) L893_g27494(s_glaseri) L893_g8321(s_glaseri) Sherm_I.g3897(s_hermaphroditum) Sherm_III.g7344(s_hermaphroditum) Sherm_III.g7351(s_hermaphroditum) Sherm_N.g10896(s_hermaphroditum) Sherm_N.g10900(s_hermaphroditum) Sherm_N.g12040(s_hermaphroditum) Sherm_N.g12177(s_hermaphroditum) Sherm_N.g12271(s_hermaphroditum) Sherm_V.g14805(s_hermaphroditum) Sherm_V.g14814(s_hermaphroditum) Sherm_V.g14816(s_hermaphroditum) Sherm_V.g14823(s_hermaphroditum) Sherm_X.g16329(s_hermaphroditum) Sherm_X.g17792(s_hermaphroditum) L898_g1639(s_monticolum) L898_g22219(s_monticolum) L898_g22845(s_monticolum) L898_g28750(s_monticolum) L898_g31305(s_monticolum) L898_g32028(s_monticolum) L898_g5425(s_monticolum) L898_g706(s_monticolum) WBGene00257120(s_ratti) WBGene00257585(s_ratti) WBGene00257752(s_ratti) WBGene00258345(s_ratti) WBGene00259319(s_ratti) WBGene00260308(s_ratti) WBGene00261709(s_ratti) WBGene00267229(s_ratti) L892_g10290(s_scapterisci) L892_g10296(s_scapterisci) L892_g11705(s_scapterisci) L892_g12971(s_scapterisci) L892_g1682(s_scapterisci) L892_g1683(s_scapterisci) L892_g17353(s_scapterisci) L892_g20616(s_scapterisci) L892_g2360(s_scapterisci) L892_g27009(s_scapterisci) L892_g5874(s_scapterisci) L892_g7885(s_scapterisci) L892_g7930(s_scapterisci) L892_g939(s_scapterisci)	OG0000045(213 genes,21 taxa): a_suum (5 g.); a_vasorum (1 g.); b_malayi (4 g.); b_xylophilus (7 g.); c_briggsae (12 g.); c_elegans (21 g.); e_vermicularis (7 g.); g_rostochiensis (6 g.); h_bacteriophora_Hawdon (15 g.); h_contortus (5 g.); h_glycines (9 g.); p_pacificus (10 g.); r_culicivorax (2 g.); s_carpocapsae (14 g.); s_feltiae (9 g.); s_glaseri (13 g.); s_hermaphroditum (17 g.); s_monticolum (12 g.); s_ratti (7 g.); s_scapterisci (16 g.); t_spiralis (21 g.)	OG0000045(213 genes,21 taxa): AgB02_g331(a_suum) AgR002_g053(a_suum) AgR003_g376(a_suum) AgR023_g009(a_suum) AgR151X_g002(a_suum) AngVas-contig_15-10.14(a_vasorum) WBGene00223686(b_malayi) WBGene00224361(b_malayi) WBGene00224797(b_malayi) WBGene00233181(b_malayi) BXYJ5.010093700(b_xylophilus) BXYJ5.010095400(b_xylophilus) BXYJ5.010110200(b_xylophilus) BXYJ5.030145900(b_xylophilus) BXYJ5.050077200(b_xylophilus) BXYJ5.050200100(b_xylophilus) BXYJ5.060077600(b_xylophilus) WBGene00024726|CBG01499(c_briggsae) WBGene00024730|CBG01505|Cbr-his-63(c_briggsae) WBGene00026565|CBG03775(c_briggsae) WBGene00028214|CBG05838(c_briggsae) WBGene00028249|CBG05886(c_briggsae) WBGene00028393|CBG06055(c_briggsae) WBGene00028396|CBG06058(c_briggsae) WBGene00032844|CBG11770|Cbr-his-72(c_briggsae) WBGene00036684|CBG16863|Cbr-his-71(c_briggsae) WBGene00038465|CBG19204(c_briggsae) WBGene00039239|CBG20198|Cbr-his-74(c_briggsae) WBGene00041799|CBG23439(c_briggsae) WBGene00001876|T10C6.13|his-2(c_elegans) WBGene00001880|F45F2.13|his-6(c_elegans) WBGene00001883|ZK131.3|his-9(c_elegans) WBGene00001887|ZK131.7|his-13(c_elegans) WBGene00001891|K06C4.5|his-17(c_elegans) WBGene00001899|ZK131.2|his-25(c_elegans) WBGene00001901|K06C4.13|his-27(c_elegans) WBGene00001906|F17E9.10|his-32(c_elegans) WBGene00001914|K03A1.1|his-40(c_elegans) WBGene00001916|F08G2.3|his-42(c_elegans) WBGene00001919|B0035.10|his-45(c_elegans) WBGene00001923|F07B7.5|his-49(c_elegans) WBGene00001929|F54E12.1|his-55(c_elegans) WBGene00001933|F55G1.2|his-59(c_elegans) WBGene00001937|F22B3.2|his-63(c_elegans) WBGene00001943|E03A3.3|his-69(c_elegans) WBGene00001944|E03A3.4|his-70(c_elegans) WBGene00001945|F45E1.6|his-71(c_elegans) WBGene00001947|W09H1.2|his-73(c_elegans) WBGene00012276|W05B10.1|his-74(c_elegans) WBGene00017638|F20D6.9(c_elegans) EVEC_0000032901(e_vermicularis) EVEC_0000218401(e_vermicularis) EVEC_0000515201(e_vermicularis) EVEC_0000595701(e_vermicularis) EVEC_0000835201(e_vermicularis) EVEC_0001046901(e_vermicularis) EVEC_0001342801(e_vermicularis) Gr22_v10_g11018(g_rostochiensis) Gr22_v10_g1295(g_rostochiensis) Gr22_v10_g1314(g_rostochiensis) Gr22_v10_g15385(g_rostochiensis) Gr22_v10_g15687(g_rostochiensis) Gr22_v10_g5916(g_rostochiensis) Het_Hawd.g10019(h_bacteriophora_Hawdon) Het_Hawd.g10104(h_bacteriophora_Hawdon) Het_Hawd.g11044(h_bacteriophora_Hawdon) Het_Hawd.g11400(h_bacteriophora_Hawdon) Het_Hawd.g11608(h_bacteriophora_Hawdon) Het_Hawd.g12273(h_bacteriophora_Hawdon) Het_Hawd.g12633(h_bacteriophora_Hawdon) Het_Hawd.g1476(h_bacteriophora_Hawdon) Het_Hawd.g2428(h_bacteriophora_Hawdon) Het_Hawd.g706(h_bacteriophora_Hawdon) Het_Hawd.g755(h_bacteriophora_Hawdon) Het_Hawd.g8067(h_bacteriophora_Hawdon) Het_Hawd.g8220(h_bacteriophora_Hawdon) Het_Hawd.g9517(h_bacteriophora_Hawdon) Het_Hawd.g9575(h_bacteriophora_Hawdon) HCON_00054350(h_contortus) HCON_00054400(h_contortus) HCON_00054440(h_contortus) HCON_00065870(h_contortus) HCON_00151560(h_contortus) Hetgly00762(h_glycines) Hetgly00767(h_glycines) Hetgly00797(h_glycines) Hetgly07578(h_glycines) Hetgly07620(h_glycines) Hetgly09473(h_glycines) Hetgly18501(h_glycines) Hetgly18596(h_glycines) Hetgly21818(h_glycines) WBGene00095200|PPA05646|Ppa-vps-52.2(p_pacificus) WBGene00097072|PPA07518(p_pacificus) WBGene00102046|PPA12492|Ppa-ssu-1(p_pacificus) WBGene00115915|PPA26361(p_pacificus) WBGene00118191|PPA28637(p_pacificus) WBGene00272113|PPA33744(p_pacificus) WBGene00272274|PPA33905(p_pacificus) WBGene00279327|PPA40958(p_pacificus) WBGene00279720|PPA41351(p_pacificus) WBGene00279721|PPA41352(p_pacificus) nRc.2.0.1.g05330(r_culicivorax) nRc.2.0.1.g29866(r_culicivorax) L596_010137(s_carpocapsae) L596_012080(s_carpocapsae) L596_016381(s_carpocapsae) L596_020112(s_carpocapsae) L596_024399(s_carpocapsae) L596_024960(s_carpocapsae) L596_026538(s_carpocapsae) L596_027403(s_carpocapsae) L596_030101(s_carpocapsae) L596_030113(s_carpocapsae) L596_030330(s_carpocapsae) L596_030333(s_carpocapsae) L596_941589(s_carpocapsae) L596_943358(s_carpocapsae) L889_g13420(s_feltiae) L889_g14495(s_feltiae) L889_g1566(s_feltiae) L889_g16650(s_feltiae) L889_g19290(s_feltiae) L889_g27664(s_feltiae) L889_g4000(s_feltiae) L889_g9027(s_feltiae) L889_g9888(s_feltiae) L893_g14334(s_glaseri) L893_g18891(s_glaseri) L893_g19817(s_glaseri) L893_g20367(s_glaseri) L893_g20735(s_glaseri) L893_g20741(s_glaseri) L893_g2334(s_glaseri) L893_g24285(s_glaseri) L893_g27014(s_glaseri) L893_g27494(s_glaseri) L893_g30831(s_glaseri) L893_g8321(s_glaseri) L893_g9740(s_glaseri) Sherm_I.g3897(s_hermaphroditum) Sherm_III.g7203(s_hermaphroditum) Sherm_III.g7344(s_hermaphroditum) Sherm_III.g7351(s_hermaphroditum) Sherm_N.g10896(s_hermaphroditum) Sherm_N.g10900(s_hermaphroditum) Sherm_N.g12040(s_hermaphroditum) Sherm_N.g12177(s_hermaphroditum) Sherm_N.g12271(s_hermaphroditum) Sherm_V.g14805(s_hermaphroditum) Sherm_V.g14814(s_hermaphroditum) Sherm_V.g14816(s_hermaphroditum) Sherm_V.g14823(s_hermaphroditum) Sherm_V.g14883(s_hermaphroditum) Sherm_X.g16329(s_hermaphroditum) Sherm_X.g17792(s_hermaphroditum) Sherm_X.g19313(s_hermaphroditum) L898_g16134(s_monticolum) L898_g1639(s_monticolum) L898_g22219(s_monticolum) L898_g22845(s_monticolum) L898_g25861(s_monticolum) L898_g28750(s_monticolum) L898_g31305(s_monticolum) L898_g32028(s_monticolum) L898_g33147(s_monticolum) L898_g3581(s_monticolum) L898_g5425(s_monticolum) L898_g706(s_monticolum) WBGene00257120(s_ratti) WBGene00257585(s_ratti) WBGene00257752(s_ratti) WBGene00259319(s_ratti) WBGene00260308(s_ratti) WBGene00261709(s_ratti) WBGene00267229(s_ratti) L892_g10290(s_scapterisci) L892_g10296(s_scapterisci) L892_g11705(s_scapterisci) L892_g12971(s_scapterisci) L892_g1682(s_scapterisci) L892_g1683(s_scapterisci) L892_g17353(s_scapterisci) L892_g19291(s_scapterisci) L892_g20616(s_scapterisci) L892_g2360(s_scapterisci) L892_g27009(s_scapterisci) L892_g31034(s_scapterisci) L892_g5874(s_scapterisci) L892_g7885(s_scapterisci) L892_g7930(s_scapterisci) L892_g939(s_scapterisci) Tsp_02260(t_spiralis) Tsp_07142.1(t_spiralis) Tsp_07143.2(t_spiralis) Tsp_09108.2(t_spiralis) Tsp_11295(t_spiralis) Tsp_11995.2(t_spiralis) Tsp_13925(t_spiralis) Tsp_13968(t_spiralis) Tsp_14099(t_spiralis) Tsp_14262(t_spiralis) Tsp_14421(t_spiralis) Tsp_14978(t_spiralis) Tsp_15231(t_spiralis) Tsp_15282(t_spiralis) Tsp_15425(t_spiralis) Tsp_15530(t_spiralis) Tsp_15549(t_spiralis) Tsp_15556(t_spiralis) Tsp_15750(t_spiralis) Tsp_15923(t_spiralis) Tsp_16072(t_spiralis)
Sherm_N.g12272	A0AA39HKB7|QR680_019210		92	92 aa						21.1329	1.82543	49	5						OG0003113(6 genes,1 taxa): s_hermaphroditum (6 g.)	OG0003113(6 genes,1 taxa): Sherm_N.g12034(s_hermaphroditum) Sherm_N.g12233(s_hermaphroditum) Sherm_N.g12248(s_hermaphroditum) Sherm_N.g12251(s_hermaphroditum) Sherm_N.g12272(s_hermaphroditum) Sherm_N.g12287(s_hermaphroditum)	OG0012278(8 genes,3 taxa): prev_s_carpocapsae (1 g.); s_carpocapsae (1 g.); s_hermaphroditum (6 g.)	OG0012278(8 genes,3 taxa): L596_g6328(prev_s_carpocapsae) L596_008959(s_carpocapsae) Sherm_N.g12034(s_hermaphroditum) Sherm_N.g12233(s_hermaphroditum) Sherm_N.g12248(s_hermaphroditum) Sherm_N.g12251(s_hermaphroditum) Sherm_N.g12272(s_hermaphroditum) Sherm_N.g12287(s_hermaphroditum)	OG0013406(7 genes,2 taxa): s_carpocapsae (1 g.); s_hermaphroditum (6 g.)	OG0013406(7 genes,2 taxa): L596_008959(s_carpocapsae) Sherm_N.g12034(s_hermaphroditum) Sherm_N.g12233(s_hermaphroditum) Sherm_N.g12248(s_hermaphroditum) Sherm_N.g12251(s_hermaphroditum) Sherm_N.g12272(s_hermaphroditum) Sherm_N.g12287(s_hermaphroditum)
Sherm_N.g12273	A0AA39HKB1|QR680_019211; A0AA39HMI8|QR680_019211		992	979-992 aa			SEG: 0.02 (15/992)	2-oxogl_dehyd_N [PF16078.9]; E1_dh [PF00676.24]; OxoGdeHyase_C [PF16870.9]; Transket_pyr [PF02779.28]	2-oxoglutarate dehydrogenase E1 component [IPR011603]; 2-oxoglutarate dehydrogenase E1 component, N-terminal domain [IPR032106]; Dehydrogenase, E1 component [IPR001017]; Multifunctional 2-oxoglutarate metabolism enzyme, C-terminal [IPR031717]; Multifunctional 2-oxoglutarate metabolism enzyme, C-terminal domain superfamily [IPR042179]; Thiamin diphosphate-binding fold [IPR029061]; Transketolase-like, pyrimidine-binding domain [IPR005475]	93.9481	8.84758	5114	491	The 2-oxoglutarate dehydrogenase complex catalyzes the overall conversion of 2-oxoglutarate to succinyl-CoA and CO(2). It contains multiple copies of three enzymatic components 2- oxoglutarate dehydrogenase (E1), dihydrolipoamide succinyltransferase (E2) and lipoamide dehydrogenase (E3) (By similarity)	2.03104e+19	nematode larval development (GO:0002119); larval development (GO:0002164); carbohydrate metabolic process (GO:0005975); monosaccharide metabolic process (GO:0005996); glucose metabolic process (GO:0006006); glucose catabolic process (GO:0006007); generation of precursor metabolites and energy (GO:0006091); glycolytic process (GO:0006096); tricarboxylic acid cycle (GO:0006099); nucleobase-containing compound metabolic process (GO:0006139); RNA processing (GO:0006396); tRNA metabolic process (GO:0006399); cellular aromatic compound metabolic process (GO:0006725); nitrogen compound metabolic process (GO:0006807); multicellular organism development (GO:0007275); aging (GO:0007568); tRNA processing (GO:0008033); biological_process (GO:0008150); metabolic process (GO:0008152); determination of adult lifespan (GO:0008340); catabolic process (GO:0009056); aerobic respiration (GO:0009060); embryo development (GO:0009790); post-embryonic development (GO:0009791); embryo development ending in birth or egg hatching (GO:0009792); cellular process (GO:0009987); multicellular organism aging (GO:0010259); gene expression (GO:0010467); energy derivation by oxidation of organic compounds (GO:0015980); carbohydrate catabolic process (GO:0016052); RNA metabolic process (GO:0016070); hexose metabolic process (GO:0019318); hexose catabolic process (GO:0019320); multicellular organismal process (GO:0032501); developmental process (GO:0032502); ncRNA processing (GO:0034470); cellular nitrogen compound metabolic process (GO:0034641); ncRNA metabolic process (GO:0034660); growth (GO:0040007); regulation of growth (GO:0040008); regulation of growth rate (GO:0040009); positive regulation of growth rate (GO:0040010); macromolecule metabolic process (GO:0043170); cellular metabolic process (GO:0044237); primary metabolic process (GO:0044238); cellular macromolecule metabolic process (GO:0044260); cellular respiration (GO:0045333); positive regulation of growth (GO:0045927); monosaccharide catabolic process (GO:0046365); heterocycle metabolic process (GO:0046483); positive regulation of biological process (GO:0048518); anatomical structure development (GO:0048856); regulation of biological process (GO:0050789); oxidation-reduction process (GO:0055114); biological regulation (GO:0065007); organic substance metabolic process (GO:0071704); nucleic acid metabolic process (GO:0090304); nucleic acid phosphodiester bond hydrolysis (GO:0090305); organic cyclic compound metabolic process (GO:1901360); organic substance catabolic process (GO:1901575)	molecular_function (GO:0003674); catalytic activity (GO:0003824); nuclease activity (GO:0004518); RNA nuclease activity (GO:0004540); oxoglutarate dehydrogenase (succinyl-transferring) activity (GO:0004591); binding (GO:0005488); oxidoreductase activity (GO:0016491); oxidoreductase activity, acting on the aldehyde or oxo group of donors, disulfide as acceptor (GO:0016624); hydrolase activity (GO:0016787); hydrolase activity, acting on ester bonds (GO:0016788); oxidoreductase activity, acting on the aldehyde or oxo group of donors (GO:0016903); vitamin binding (GO:0019842); thiamine pyrophosphate binding (GO:0030976); small molecule binding (GO:0036094); ion binding (GO:0043167); anion binding (GO:0043168); cation binding (GO:0043169); cofactor binding (GO:0048037); coenzyme binding (GO:0050662); organic cyclic compound binding (GO:0097159); heterocyclic compound binding (GO:1901363); sulfur compound binding (GO:1901681)	cellular_component (GO:0005575); intracellular anatomical structure (GO:0005622); cell (GO:0005623); cytoplasm (GO:0005737); mitochondrion (GO:0005739); mitochondrial envelope (GO:0005740); mitochondrial matrix (GO:0005759); membrane (GO:0016020); organelle membrane (GO:0031090); mitochondrial membrane (GO:0031966); organelle envelope (GO:0031967); membrane-enclosed lumen (GO:0031974); envelope (GO:0031975); organelle (GO:0043226); membrane-bounded organelle (GO:0043227); intracellular organelle (GO:0043229); intracellular membrane-bounded organelle (GO:0043231); organelle lumen (GO:0043233); organelle part (GO:0044422); intracellular part (GO:0044424); mitochondrial part (GO:0044429); cytoplasmic part (GO:0044444); intracellular organelle part (GO:0044446); cell part (GO:0044464); oxoglutarate dehydrogenase complex (GO:0045252); intracellular organelle lumen (GO:0070013)	OG0000696(11 genes,4 taxa): prev_s_carpocapsae (2 g.); s_carpocapsae (3 g.); s_feltiae (4 g.); s_hermaphroditum (2 g.)	OG0000696(11 genes,4 taxa): L596_g20009(prev_s_carpocapsae) L596_g5124(prev_s_carpocapsae) L596_015611(s_carpocapsae) L596_015612(s_carpocapsae) L596_946477(s_carpocapsae) L889_g25443(s_feltiae) L889_g9373(s_feltiae) L889_g9374(s_feltiae) L889_g9375(s_feltiae) Sherm_N.g12273(s_hermaphroditum) Sherm_X.g19588(s_hermaphroditum)	OG0001332(29 genes,16 taxa): b_xylophilus (1 g.); c_elegans (1 g.); g_rostochiensis (1 g.); h_bacteriophora_Hawdon (1 g.); h_glycines (2 g.); p_redivivus (1 g.); p_trichosuri (1 g.); prev_s_carpocapsae (2 g.); r_kr3021 (1 g.); s_carpocapsae (3 g.); s_feltiae (4 g.); s_glaseri (3 g.); s_hermaphroditum (2 g.); s_monticolum (3 g.); s_ratti (1 g.); s_scapterisci (2 g.)	OG0001332(29 genes,16 taxa): BXYJ5.040033600(b_xylophilus) WBGene00020679|T22B11.5|ogdh-1(c_elegans) Gr22_v10_g10731(g_rostochiensis) Het_Hawd.g1714(h_bacteriophora_Hawdon) Hetgly22266(h_glycines) Hetgly22287(h_glycines) Pan_g12100(p_redivivus) PTRK_0000276200(p_trichosuri) L596_g20009(prev_s_carpocapsae) L596_g5124(prev_s_carpocapsae) RSKR_0000535600(r_kr3021) L596_015611(s_carpocapsae) L596_015612(s_carpocapsae) L596_946477(s_carpocapsae) L889_g25443(s_feltiae) L889_g9373(s_feltiae) L889_g9374(s_feltiae) L889_g9375(s_feltiae) L893_g21022(s_glaseri) L893_g350(s_glaseri) L893_g351(s_glaseri) Sherm_N.g12273(s_hermaphroditum) Sherm_X.g19588(s_hermaphroditum) L898_g33315(s_monticolum) L898_g34726(s_monticolum) L898_g34727(s_monticolum) WBGene00260039(s_ratti) L892_g18187(s_scapterisci) L892_g21190(s_scapterisci)	OG0001173(41 genes,21 taxa): a_suum (2 g.); a_vasorum (1 g.); b_malayi (1 g.); b_xylophilus (1 g.); c_briggsae (1 g.); c_elegans (1 g.); e_vermicularis (1 g.); g_rostochiensis (1 g.); h_bacteriophora_Hawdon (1 g.); h_contortus (2 g.); h_glycines (2 g.); p_pacificus (1 g.); r_culicivorax (7 g.); s_carpocapsae (3 g.); s_feltiae (4 g.); s_glaseri (2 g.); s_hermaphroditum (2 g.); s_monticolum (3 g.); s_ratti (1 g.); s_scapterisci (2 g.); t_spiralis (2 g.)	OG0001173(41 genes,21 taxa): AgE04_g033(a_suum) AgR010_g260(a_suum) AngVas-scaffold_594-2.11(a_vasorum) WBGene00233989(b_malayi) BXYJ5.040033600(b_xylophilus) WBGene00024926|CBG01737|Cbr-ogdh-1(c_briggsae) WBGene00020679|T22B11.5|ogdh-1(c_elegans) EVEC_0000242001(e_vermicularis) Gr22_v10_g10731(g_rostochiensis) Het_Hawd.g1714(h_bacteriophora_Hawdon) HCON_00097510(h_contortus) HCON_00097515(h_contortus) Hetgly22266(h_glycines) Hetgly22287(h_glycines) WBGene00100083|PPA10529|Ppa-ogdh-1(p_pacificus) nRc.2.0.1.g12006(r_culicivorax) nRc.2.0.1.g24028(r_culicivorax) nRc.2.0.1.g26583(r_culicivorax) nRc.2.0.1.g29870(r_culicivorax) nRc.2.0.1.g31873(r_culicivorax) nRc.2.0.1.g34580(r_culicivorax) nRc.2.0.1.g34581(r_culicivorax) L596_015611(s_carpocapsae) L596_015612(s_carpocapsae) L596_946477(s_carpocapsae) L889_g25443(s_feltiae) L889_g9373(s_feltiae) L889_g9374(s_feltiae) L889_g9375(s_feltiae) L893_g21022(s_glaseri) L893_g351(s_glaseri) Sherm_N.g12273(s_hermaphroditum) Sherm_X.g19588(s_hermaphroditum) L898_g33315(s_monticolum) L898_g34726(s_monticolum) L898_g34727(s_monticolum) WBGene00260039(s_ratti) L892_g18187(s_scapterisci) L892_g21190(s_scapterisci) Tsp_07708(t_spiralis) Tsp_14602(t_spiralis)
Sherm_N.g12274	A0AA39HLN3|QR680_019212; A0AA39HMI6|QR680_019212; A0AA39HMM6|QR680_019212		227	179-227 aa			SEG: 0.16 (36/227)	GATA [PF00320.31]	Transcription factor GATA [IPR039355]; Zinc finger, GATA-type [IPR000679]; Zinc finger, NHR/GATA-type [IPR013088]	1.84974	0	16	0	ZnF_GATA	NA	nucleobase-containing compound metabolic process (GO:0006139); DNA-templated transcription (GO:0006351); regulation of DNA-templated transcription (GO:0006355); regulation of transcription by RNA polymerase II (GO:0006357); transcription by RNA polymerase II (GO:0006366); cellular aromatic compound metabolic process (GO:0006725); nitrogen compound metabolic process (GO:0006807); response to stress (GO:0006950); response to osmotic stress (GO:0006970); hyperosmotic response (GO:0006972); multicellular organism development (GO:0007275); aging (GO:0007568); biological_process (GO:0008150); metabolic process (GO:0008152); determination of adult lifespan (GO:0008340); biosynthetic process (GO:0009058); macromolecule biosynthetic process (GO:0009059); response to abiotic stimulus (GO:0009628); response to salt stress (GO:0009651); embryo development (GO:0009790); embryo development ending in birth or egg hatching (GO:0009792); regulation of biosynthetic process (GO:0009889); positive regulation of biosynthetic process (GO:0009891); positive regulation of metabolic process (GO:0009893); cellular process (GO:0009987); multicellular organism aging (GO:0010259); gene expression (GO:0010467); regulation of gene expression (GO:0010468); regulation of macromolecule biosynthetic process (GO:0010556); positive regulation of macromolecule biosynthetic process (GO:0010557); positive regulation of macromolecule metabolic process (GO:0010604); positive regulation of gene expression (GO:0010628); RNA metabolic process (GO:0016070); heterocycle biosynthetic process (GO:0018130); regulation of nucleobase-containing compound metabolic process (GO:0019219); regulation of metabolic process (GO:0019222); aromatic compound biosynthetic process (GO:0019438); regulation of cellular metabolic process (GO:0031323); positive regulation of cellular metabolic process (GO:0031325); regulation of cellular biosynthetic process (GO:0031326); positive regulation of cellular biosynthetic process (GO:0031328); multicellular organismal process (GO:0032501); developmental process (GO:0032502); RNA biosynthetic process (GO:0032774); cellular response to stress (GO:0033554); cellular nitrogen compound metabolic process (GO:0034641); cellular macromolecule biosynthetic process (GO:0034645); nucleobase-containing compound biosynthetic process (GO:0034654); positive regulation of transcription from RNA polymerase II promoter in response to stress (GO:0036003); positive regulation of transcription from RNA polymerase II promoter in response to salt stress (GO:0036251); hyperosmotic salinity response (GO:0042538); macromolecule metabolic process (GO:0043170); regulation of transcription from RNA polymerase II promoter in response to stress (GO:0043618); regulation of DNA-templated transcription in response to stress (GO:0043620); cellular metabolic process (GO:0044237); primary metabolic process (GO:0044238); cellular biosynthetic process (GO:0044249); cellular macromolecule metabolic process (GO:0044260); cellular nitrogen compound biosynthetic process (GO:0044271); positive regulation of DNA-templated transcription (GO:0045893); positive regulation of nucleobase-containing compound metabolic process (GO:0045935); positive regulation of transcription by RNA polymerase II (GO:0045944); heterocycle metabolic process (GO:0046483); positive regulation of biological process (GO:0048518); positive regulation of cellular process (GO:0048522); anatomical structure development (GO:0048856); regulation of biological process (GO:0050789); regulation of cellular process (GO:0050794); response to stimulus (GO:0050896); regulation of nitrogen compound metabolic process (GO:0051171); positive regulation of nitrogen compound metabolic process (GO:0051173); regulation of RNA metabolic process (GO:0051252); positive regulation of RNA metabolic process (GO:0051254); cellular response to stimulus (GO:0051716); regulation of macromolecule metabolic process (GO:0060255); regulation of transcription from RNA polymerase II promoter in response to osmotic stress (GO:0061392); positive regulation of transcription from RNA polymerase II promoter in response to osmotic stress (GO:0061393); positive regulation of transcription from RNA polymerase II promoter in response to increased salt (GO:0061404); regulation of transcription from RNA polymerase II promoter in response to salt stress (GO:0061416); biological regulation (GO:0065007); cellular response to abiotic stimulus (GO:0071214); cellular response to osmotic stress (GO:0071470); cellular response to salt stress (GO:0071472); cellular hyperosmotic response (GO:0071474); cellular hyperosmotic salinity response (GO:0071475); organic substance metabolic process (GO:0071704); regulation of primary metabolic process (GO:0080090); nucleic acid metabolic process (GO:0090304); organic cyclic compound metabolic process (GO:1901360); organic cyclic compound biosynthetic process (GO:1901362); organic substance biosynthetic process (GO:1901576); regulation of cellular macromolecule biosynthetic process (GO:2000112); regulation of RNA biosynthetic process (GO:2001141)	DNA-binding transcription factor activity, RNA polymerase II-specific (GO:0000981); transcription regulatory region nucleic acid binding (GO:0001067); molecular_function (GO:0003674); nucleic acid binding (GO:0003676); DNA binding (GO:0003677); DNA-binding transcription factor activity (GO:0003700); binding (GO:0005488); zinc ion binding (GO:0008270); ion binding (GO:0043167); cation binding (GO:0043169); sequence-specific DNA binding (GO:0043565); metal ion binding (GO:0046872); transition metal ion binding (GO:0046914); organic cyclic compound binding (GO:0097159); heterocyclic compound binding (GO:1901363)	cellular_component (GO:0005575); intracellular anatomical structure (GO:0005622); cell (GO:0005623); nucleus (GO:0005634); organelle (GO:0043226); membrane-bounded organelle (GO:0043227); intracellular organelle (GO:0043229); intracellular membrane-bounded organelle (GO:0043231); intracellular part (GO:0044424); cell part (GO:0044464)	OG0007489(4 genes,4 taxa): prev_s_carpocapsae (1 g.); s_carpocapsae (1 g.); s_feltiae (1 g.); s_hermaphroditum (1 g.)	OG0007489(4 genes,4 taxa): L596_g18701(prev_s_carpocapsae) L596_016114(s_carpocapsae) L889_g20629(s_feltiae) Sherm_N.g12274(s_hermaphroditum)	OG0001171(31 genes,13 taxa): b_xylophilus (1 g.); c_elegans (4 g.); h_bacteriophora_Hawdon (1 g.); p_trichosuri (2 g.); prev_s_carpocapsae (2 g.); r_kr3021 (5 g.); s_carpocapsae (3 g.); s_feltiae (2 g.); s_glaseri (2 g.); s_hermaphroditum (3 g.); s_monticolum (1 g.); s_ratti (2 g.); s_scapterisci (3 g.)	OG0001171(31 genes,13 taxa): BXYJ5.060197000(b_xylophilus) WBGene00001251|K02B9.4|elt-3(c_elegans) WBGene00001310|F58E10.2|end-1(c_elegans) WBGene00001311|F58E10.5|end-3(c_elegans) WBGene00015981|C18G1.2|elt-7(c_elegans) Het_Hawd.g4956(h_bacteriophora_Hawdon) PTRK_0000989000(p_trichosuri) PTRK_0001679800(p_trichosuri) L596_g18701(prev_s_carpocapsae) L596_g7248(prev_s_carpocapsae) RSKR_0000103500(r_kr3021) RSKR_0000228200(r_kr3021) RSKR_0000358500(r_kr3021) RSKR_0000363000(r_kr3021) RSKR_0000836200(r_kr3021) L596_016114(s_carpocapsae) L596_016652(s_carpocapsae) L596_016658(s_carpocapsae) L889_g1876(s_feltiae) L889_g20629(s_feltiae) L893_g14757(s_glaseri) L893_g349(s_glaseri) Sherm_N.g11929(s_hermaphroditum) Sherm_N.g11935(s_hermaphroditum) Sherm_N.g12274(s_hermaphroditum) L898_g6331(s_monticolum) WBGene00262814(s_ratti) WBGene00263094(s_ratti) L892_g2112(s_scapterisci) L892_g21813(s_scapterisci) L892_g4916(s_scapterisci)	OG0001617(35 genes,16 taxa): a_suum (1 g.); a_vasorum (2 g.); b_malayi (1 g.); b_xylophilus (1 g.); c_briggsae (5 g.); c_elegans (4 g.); e_vermicularis (1 g.); h_contortus (3 g.); p_pacificus (4 g.); s_carpocapsae (1 g.); s_feltiae (2 g.); s_glaseri (2 g.); s_hermaphroditum (3 g.); s_monticolum (1 g.); s_ratti (2 g.); s_scapterisci (2 g.)	OG0001617(35 genes,16 taxa): AgR002_g419(a_suum) AngVas-contig_179-4.7(a_vasorum) AngVas-contig_301-1.15(a_vasorum) WBGene00224815(b_malayi) BXYJ5.060197000(b_xylophilus) WBGene00029417|CBG07341|Cbr-elt-3(c_briggsae) WBGene00030538|CBG08810|Cbr-elt-7(c_briggsae) WBGene00032520|CBG11404|Cbr-end-3.2(c_briggsae) WBGene00032522|CBG11406|Cbr-end-3.1(c_briggsae) WBGene00032529|CBG11413|Cbr-end-1(c_briggsae) WBGene00001251|K02B9.4|elt-3(c_elegans) WBGene00001310|F58E10.2|end-1(c_elegans) WBGene00001311|F58E10.5|end-3(c_elegans) WBGene00015981|C18G1.2|elt-7(c_elegans) EVEC_0000130301(e_vermicularis) HCON_00035090(h_contortus) HCON_00084430(h_contortus) HCON_00188830(h_contortus) WBGene00089714|PPA00160(p_pacificus) WBGene00089767|PPA00213|Ppa-end-3(p_pacificus) WBGene00095442|PPA05888|Ppa-elt-3(p_pacificus) WBGene00203806|PPA30941(p_pacificus) L596_016114(s_carpocapsae) L889_g1876(s_feltiae) L889_g20629(s_feltiae) L893_g14757(s_glaseri) L893_g349(s_glaseri) Sherm_N.g11929(s_hermaphroditum) Sherm_N.g11935(s_hermaphroditum) Sherm_N.g12274(s_hermaphroditum) L898_g6331(s_monticolum) WBGene00262814(s_ratti) WBGene00263094(s_ratti) L892_g2112(s_scapterisci) L892_g21813(s_scapterisci)
Sherm_N.g12275	A0AA39HLB8|QR680_019213; A0AA39HLC3|QR680_019213		1820	1590-1820 aa			SEG: 0.15 (241/1590)	RRM_1 [PF00076.26]; Sec16 [PF12932.11]; Sec16_C [PF12931.11]	Ancestral coatomer element 1, Sec16/Sec31 [IPR024298]; COPII coat assembly protein, Sec16 [IPR024880]; Nucleotide-binding alpha-beta plait domain superfamily [IPR012677]; RNA recognition motif domain [IPR000504]; RNA-binding domain superfamily [IPR035979]; Sec16, central conserved domain [IPR024340]	60.5171	12.6116	5620	1255	Inherit from biNOG: SEC16 homolog B (S. cerevisiae)	NA	transport (GO:0006810); endoplasmic reticulum to Golgi vesicle-mediated transport (GO:0006888); vesicle budding from membrane (GO:0006900); vesicle coating (GO:0006901); vesicle targeting (GO:0006903); organelle organization (GO:0006996); biological_process (GO:0008150); cellular process (GO:0009987); cellular component organization (GO:0016043); vesicle organization (GO:0016050); vesicle-mediated transport (GO:0016192); cytosolic transport (GO:0016482); cellular component assembly (GO:0022607); protein-containing complex organization (GO:0043933); cellular component biogenesis (GO:0044085); intracellular transport (GO:0046907); Golgi vesicle transport (GO:0048193); vesicle targeting, to, from or within Golgi (GO:0048199); vesicle targeting, rough ER to cis-Golgi (GO:0048207); COPII vesicle coating (GO:0048208); localization (GO:0051179); establishment of localization (GO:0051234); organelle localization (GO:0051640); cellular localization (GO:0051641); vesicle localization (GO:0051648); establishment of localization in cell (GO:0051649); establishment of vesicle localization (GO:0051650); establishment of organelle localization (GO:0051656); membrane organization (GO:0061024); protein-containing complex assembly (GO:0065003); protein complex biogenesis (GO:0070271); cellular component organization or biogenesis (GO:0071840); COPII-coated vesicle budding (GO:0090114)			OG0005837(4 genes,4 taxa): prev_s_carpocapsae (1 g.); s_carpocapsae (1 g.); s_feltiae (1 g.); s_hermaphroditum (1 g.)	OG0005837(4 genes,4 taxa): L596_g13(prev_s_carpocapsae) L596_016890(s_carpocapsae) L889_g20628(s_feltiae) Sherm_N.g12275(s_hermaphroditum)	OG0001582(27 genes,16 taxa): b_xylophilus (1 g.); c_elegans (2 g.); g_rostochiensis (1 g.); h_bacteriophora_Hawdon (1 g.); h_glycines (1 g.); p_redivivus (1 g.); p_trichosuri (2 g.); prev_s_carpocapsae (3 g.); r_kr3021 (2 g.); s_carpocapsae (2 g.); s_feltiae (2 g.); s_glaseri (2 g.); s_hermaphroditum (1 g.); s_monticolum (3 g.); s_ratti (1 g.); s_scapterisci (2 g.)	OG0001582(27 genes,16 taxa): BXYJ5.060249500(b_xylophilus) WBGene00013985|ZK512.5|sec-16A.1(c_elegans) WBGene00017419|F13B9.1|sec-16A.2(c_elegans) Gr22_v10_g12807(g_rostochiensis) Het_Hawd.g9565(h_bacteriophora_Hawdon) Hetgly12946(h_glycines) Pan_g1195(p_redivivus) PTRK_0001072400(p_trichosuri) PTRK_0001392700(p_trichosuri) L596_g14(prev_s_carpocapsae) L596_g9116(prev_s_carpocapsae) L596_g9120(prev_s_carpocapsae) RSKR_0000100200(r_kr3021) RSKR_0000671900(r_kr3021) L596_016889(s_carpocapsae) L596_943654(s_carpocapsae) L889_g20627(s_feltiae) L889_g28107(s_feltiae) L893_g18710(s_glaseri) L893_g346(s_glaseri) Sherm_N.g12275(s_hermaphroditum) L898_g26318(s_monticolum) L898_g26319(s_monticolum) L898_g9848(s_monticolum) WBGene00257130(s_ratti) L892_g24317(s_scapterisci) L892_g27455(s_scapterisci)	OG0002049(31 genes,20 taxa): a_suum (1 g.); a_vasorum (1 g.); b_malayi (1 g.); b_xylophilus (1 g.); c_briggsae (2 g.); c_elegans (2 g.); e_vermicularis (1 g.); g_rostochiensis (1 g.); h_bacteriophora_Hawdon (1 g.); h_contortus (1 g.); h_glycines (1 g.); p_pacificus (1 g.); r_culicivorax (1 g.); s_carpocapsae (2 g.); s_feltiae (3 g.); s_glaseri (2 g.); s_hermaphroditum (1 g.); s_monticolum (5 g.); s_ratti (1 g.); s_scapterisci (2 g.)	OG0002049(31 genes,20 taxa): AgB05_g261(a_suum) AngVas-contig_356-1.3(a_vasorum) WBGene00232523(b_malayi) BXYJ5.060249500(b_xylophilus) WBGene00029125|CBG06940|Cbr-sec-16A.1(c_briggsae) WBGene00041225|CBG22730|Cbr-sec-16A.2(c_briggsae) WBGene00013985|ZK512.5|sec-16A.1(c_elegans) WBGene00017419|F13B9.1|sec-16A.2(c_elegans) EVEC_0000388101(e_vermicularis) Gr22_v10_g12807(g_rostochiensis) Het_Hawd.g9565(h_bacteriophora_Hawdon) HCON_00166110(h_contortus) Hetgly12946(h_glycines) WBGene00304603|PPA46824(p_pacificus) nRc.2.0.1.g46757(r_culicivorax) L596_016889(s_carpocapsae) L596_943654(s_carpocapsae) L889_g20627(s_feltiae) L889_g28106(s_feltiae) L889_g28107(s_feltiae) L893_g18710(s_glaseri) L893_g346(s_glaseri) Sherm_N.g12275(s_hermaphroditum) L898_g26318(s_monticolum) L898_g26319(s_monticolum) L898_g26320(s_monticolum) L898_g4486(s_monticolum) L898_g9848(s_monticolum) WBGene00257130(s_ratti) L892_g24317(s_scapterisci) L892_g27455(s_scapterisci)
Sherm_N.g12276	A0AA39LRI7|QR680_019214; A0AA39LRY1|QR680_019214	WBGene00000899|F25E2.5|daf-3	805	763-805 aa			SEG: 0.11 (82/763)	MH1 [PF03165.20]; MH2 [PF03166.18]	Dwarfin [IPR013790]; MAD homology 1, Dwarfin-type [IPR003619]; MAD homology, MH1 [IPR013019]; SMAD MH1 domain superfamily [IPR036578]; SMAD domain, Dwarfin-type [IPR001132]; SMAD-like domain superfamily [IPR017855]; SMAD/FHA domain superfamily [IPR008984]	30.5319	10.5183	1674	575	mothers against decapentaplegic homolog	4.11043e+43	reproduction (GO:0000003); cell morphogenesis (GO:0000902); cell morphogenesis involved in differentiation (GO:0000904); instar larval or pupal development (GO:0002165); regionalization (GO:0003002); developmental process involved in reproduction (GO:0003006); system process (GO:0003008); regulation of animal organ formation (GO:0003156); nucleobase-containing compound metabolic process (GO:0006139); DNA-templated transcription (GO:0006351); regulation of DNA-templated transcription (GO:0006355); regulation of transcription by RNA polymerase II (GO:0006357); cellular aromatic compound metabolic process (GO:0006725); nitrogen compound metabolic process (GO:0006807); movement of cell or subcellular component (GO:0006928); chemotaxis (GO:0006935); cell communication (GO:0007154); signal transduction (GO:0007165); cell surface receptor signaling pathway (GO:0007166); enzyme-linked receptor protein signaling pathway (GO:0007167); cell surface receptor protein serine/threonine kinase signaling pathway (GO:0007178); transforming growth factor beta receptor signaling pathway (GO:0007179); cell-cell signaling (GO:0007267); chemical synaptic transmission (GO:0007268); multicellular organism development (GO:0007275); gamete generation (GO:0007276); germ cell development (GO:0007281); female gamete generation (GO:0007292); pattern specification process (GO:0007389); nervous system development (GO:0007399); axonogenesis (GO:0007409); axon guidance (GO:0007411); imaginal disc development (GO:0007444); wing disc morphogenesis (GO:0007472); imaginal disc-derived wing morphogenesis (GO:0007476); leg disc morphogenesis (GO:0007478); imaginal disc-derived leg morphogenesis (GO:0007480); heart development (GO:0007507); metamorphosis (GO:0007552); imaginal disc morphogenesis (GO:0007560); biological_process (GO:0008150); metabolic process (GO:0008152); cell population proliferation (GO:0008283); asymmetric cell division (GO:0008356); regulation of synaptic assembly at neuromuscular junction (GO:0008582); biosynthetic process (GO:0009058); macromolecule biosynthetic process (GO:0009059); response to external stimulus (GO:0009605); anatomical structure morphogenesis (GO:0009653); response to endogenous stimulus (GO:0009719); post-embryonic development (GO:0009791); axis specification (GO:0009798); post-embryonic animal morphogenesis (GO:0009886); animal organ morphogenesis (GO:0009887); regulation of biosynthetic process (GO:0009889); dorsal/ventral axis specification (GO:0009950); dorsal/ventral pattern formation (GO:0009953); cellular process (GO:0009987); response to organic substance (GO:0010033); gene expression (GO:0010467); regulation of gene expression (GO:0010468); regulation of macromolecule biosynthetic process (GO:0010556); cellular component organization (GO:0016043); RNA metabolic process (GO:0016070); regulation of striated muscle tissue development (GO:0016202); stem cell division (GO:0017145); heterocycle biosynthetic process (GO:0018130); regulation of nucleobase-containing compound metabolic process (GO:0019219); regulation of metabolic process (GO:0019222); transmission of nerve impulse (GO:0019226); aromatic compound biosynthetic process (GO:0019438); stem cell population maintenance (GO:0019827); sexual reproduction (GO:0019953); neurogenesis (GO:0022008); cellular process involved in reproduction in multicellular organism (GO:0022412); reproductive process (GO:0022414); regulation of anatomical structure morphogenesis (GO:0022603); signaling (GO:0023052); cell projection organization (GO:0030030); cell differentiation (GO:0030154); neuron differentiation (GO:0030182); BMP signaling pathway (GO:0030509); follicle cell of egg chamber development (GO:0030707); germ-line stem cell population maintenance (GO:0030718); neuron projection development (GO:0031175); retinal ganglion cell axon guidance (GO:0031290); regulation of cellular metabolic process (GO:0031323); regulation of cellular biosynthetic process (GO:0031326); multicellular organismal process (GO:0032501); developmental process (GO:0032502); multicellular organism reproduction (GO:0032504); RNA biosynthetic process (GO:0032774); cellular anatomical entity morphogenesis (GO:0032989); cell part morphogenesis (GO:0032990); cellular nitrogen compound metabolic process (GO:0034641); cellular macromolecule biosynthetic process (GO:0034645); nucleobase-containing compound biosynthetic process (GO:0034654); somatic stem cell population maintenance (GO:0035019); appendage morphogenesis (GO:0035107); limb morphogenesis (GO:0035108); imaginal disc-derived appendage morphogenesis (GO:0035114); post-embryonic appendage morphogenesis (GO:0035120); post-embryonic limb morphogenesis (GO:0035127); leg disc development (GO:0035218); wing disc development (GO:0035220); multicellular organismal signaling (GO:0035637); regulation of growth (GO:0040008); locomotion (GO:0040011); germ-line stem cell division (GO:0042078); response to chemical (GO:0042221); taxis (GO:0042330); macromolecule metabolic process (GO:0043170); regulation of cellular component biogenesis (GO:0044087); positive regulation of cellular component biogenesis (GO:0044089); cellular metabolic process (GO:0044237); primary metabolic process (GO:0044238); cellular biosynthetic process (GO:0044249); cellular macromolecule metabolic process (GO:0044260); cellular nitrogen compound biosynthetic process (GO:0044271); regulation of cell differentiation (GO:0045595); negative regulation of cell differentiation (GO:0045596); regulation of salivary gland boundary specification (GO:0045704); negative regulation of salivary gland boundary specification (GO:0045705); positive regulation of synaptic assembly at neuromuscular junction (GO:0045887); positive regulation of growth (GO:0045927); heterocycle metabolic process (GO:0046483); cell development (GO:0048468); oogenesis (GO:0048477); animal organ development (GO:0048513); positive regulation of biological process (GO:0048518); negative regulation of biological process (GO:0048519); positive regulation of cellular process (GO:0048522); negative regulation of cellular process (GO:0048523); post-embryonic animal organ morphogenesis (GO:0048563); post-embryonic animal organ development (GO:0048569); multicellular organismal reproductive process (GO:0048609); cellular process involved in reproduction (GO:0048610); regulation of muscle organ development (GO:0048634); regulation of developmental growth (GO:0048638); positive regulation of developmental growth (GO:0048639); regulation of skeletal muscle tissue development (GO:0048641); neuron development (GO:0048666); cell morphogenesis involved in neuron differentiation (GO:0048667); generation of neurons (GO:0048699); instar larval or pupal morphogenesis (GO:0048707); system development (GO:0048731); appendage development (GO:0048736); imaginal disc-derived appendage development (GO:0048737); regulation of skeletal muscle fiber development (GO:0048742); neuron projection morphogenesis (GO:0048812); anatomical structure development (GO:0048856); cell projection morphogenesis (GO:0048858); stem cell differentiation (GO:0048863); stem cell development (GO:0048864); cellular developmental process (GO:0048869); regulation of biological process (GO:0050789); regulation of developmental process (GO:0050793); regulation of cellular process (GO:0050794); regulation of synapse structure or activity (GO:0050803); regulation of synapse organization (GO:0050807); nervous system process (GO:0050877); response to stimulus (GO:0050896); negative regulation of developmental process (GO:0051093); positive regulation of developmental process (GO:0051094); regulation of cellular component organization (GO:0051128); positive regulation of cellular component organization (GO:0051130); regulation of muscle cell differentiation (GO:0051147); regulation of striated muscle cell differentiation (GO:0051153); regulation of nitrogen compound metabolic process (GO:0051171); regulation of multicellular organismal process (GO:0051239); negative regulation of multicellular organismal process (GO:0051241); regulation of RNA metabolic process (GO:0051252); cell division (GO:0051301); cellular response to stimulus (GO:0051716); regulation of nervous system development (GO:0051960); positive regulation of nervous system development (GO:0051962); regulation of synapse assembly (GO:0051963); positive regulation of synapse assembly (GO:0051965); limb development (GO:0060173); regulation of macromolecule metabolic process (GO:0060255); regulation of cell development (GO:0060284); axon development (GO:0061564); biological regulation (GO:0065007); regulation of biological quality (GO:0065008); response to growth factor (GO:0070848); cellular response to chemical stimulus (GO:0070887); cellular response to organic substance (GO:0071310); cellular response to growth factor stimulus (GO:0071363); cellular response to endogenous stimulus (GO:0071495); response to transforming growth factor beta (GO:0071559); cellular response to transforming growth factor beta stimulus (GO:0071560); organic substance metabolic process (GO:0071704); cellular component organization or biogenesis (GO:0071840); circulatory system development (GO:0072359); regulation of primary metabolic process (GO:0080090); nucleic acid metabolic process (GO:0090304); neuron projection guidance (GO:0097485); organic cyclic compound metabolic process (GO:1901360); organic cyclic compound biosynthetic process (GO:1901362); organic substance biosynthetic process (GO:1901576); regulation of muscle tissue development (GO:1901861); regulation of multicellular organismal development (GO:2000026); regulation of animal organ morphogenesis (GO:2000027); regulation of cellular macromolecule biosynthetic process (GO:2000112); regulation of RNA biosynthetic process (GO:2001141)	molecular_function (GO:0003674); nucleic acid binding (GO:0003676); DNA binding (GO:0003677); DNA-binding transcription factor activity (GO:0003700); signal transducer activity (GO:0004871); signal transducer activity, downstream of receptor (GO:0005057); transforming growth factor beta receptor, cytoplasmic mediator activity (GO:0005072); binding (GO:0005488); protein binding (GO:0005515); transforming growth factor beta receptor, common-partner cytoplasmic mediator activity (GO:0030616); sequence-specific DNA binding (GO:0043565); molecular transducer activity (GO:0060089); organic cyclic compound binding (GO:0097159); heterocyclic compound binding (GO:1901363)	cellular_component (GO:0005575); intracellular anatomical structure (GO:0005622); cell (GO:0005623); nucleus (GO:0005634); nucleoplasm (GO:0005654); transcription regulator complex (GO:0005667); cytoplasm (GO:0005737); membrane-enclosed lumen (GO:0031974); nuclear lumen (GO:0031981); protein-containing complex (GO:0032991); organelle (GO:0043226); membrane-bounded organelle (GO:0043227); intracellular organelle (GO:0043229); intracellular membrane-bounded organelle (GO:0043231); organelle lumen (GO:0043233); organelle part (GO:0044422); intracellular part (GO:0044424); nuclear part (GO:0044428); intracellular organelle part (GO:0044446); nucleoplasm part (GO:0044451); cell part (GO:0044464); intracellular organelle lumen (GO:0070013)	OG0003471(5 genes,4 taxa): prev_s_carpocapsae (1 g.); s_carpocapsae (1 g.); s_feltiae (2 g.); s_hermaphroditum (1 g.)	OG0003471(5 genes,4 taxa): L596_g15(prev_s_carpocapsae) L596_016888(s_carpocapsae) L889_g28104(s_feltiae) L889_g3863(s_feltiae) Sherm_N.g12276(s_hermaphroditum)	OG0005743(16 genes,13 taxa): b_xylophilus (1 g.); c_elegans (1 g.); g_rostochiensis (1 g.); h_glycines (3 g.); p_trichosuri (1 g.); prev_s_carpocapsae (1 g.); s_carpocapsae (1 g.); s_feltiae (2 g.); s_glaseri (1 g.); s_hermaphroditum (1 g.); s_monticolum (1 g.); s_ratti (1 g.); s_scapterisci (1 g.)	OG0005743(16 genes,13 taxa): BXYJ5.010225100(b_xylophilus) WBGene00000899|F25E2.5|daf-3(c_elegans) Gr22_v10_g18039(g_rostochiensis) Hetgly15209(h_glycines) Hetgly15225(h_glycines) Hetgly20452(h_glycines) PTRK_0000259000(p_trichosuri) L596_g15(prev_s_carpocapsae) L596_016888(s_carpocapsae) L889_g28104(s_feltiae) L889_g3863(s_feltiae) L893_g344(s_glaseri) Sherm_N.g12276(s_hermaphroditum) L898_g17086(s_monticolum) WBGene00264568(s_ratti) L892_g27454(s_scapterisci)	OG0000624(56 genes,21 taxa): a_suum (2 g.); a_vasorum (2 g.); b_malayi (2 g.); b_xylophilus (2 g.); c_briggsae (2 g.); c_elegans (2 g.); e_vermicularis (3 g.); g_rostochiensis (3 g.); h_bacteriophora_Hawdon (2 g.); h_contortus (2 g.); h_glycines (4 g.); p_pacificus (2 g.); r_culicivorax (1 g.); s_carpocapsae (3 g.); s_feltiae (5 g.); s_glaseri (4 g.); s_hermaphroditum (4 g.); s_monticolum (3 g.); s_ratti (3 g.); s_scapterisci (3 g.); t_spiralis (2 g.)	OG0000624(56 genes,21 taxa): AgB22X_g030(a_suum) AgR003_g263(a_suum) AngVas-contig_595-9.0(a_vasorum) AngVas-scaffold_712-3.2(a_vasorum) WBGene00223836(b_malayi) WBGene00225620(b_malayi) BXYJ5.010225100(b_xylophilus) BXYJ5.030194300(b_xylophilus) WBGene00029969|CBG08108|Cbr-daf-3(c_briggsae) WBGene00030753|CBG09090|Cbr-sma-4(c_briggsae) WBGene00000899|F25E2.5|daf-3(c_elegans) WBGene00004858|R12B2.1|sma-4(c_elegans) EVEC_0000355201(e_vermicularis) EVEC_0000355401(e_vermicularis) EVEC_0000562301(e_vermicularis) Gr22_v10_g18039(g_rostochiensis) Gr22_v10_g19235(g_rostochiensis) Gr22_v10_g6618(g_rostochiensis) Het_Hawd.g12288(h_bacteriophora_Hawdon) Het_Hawd.g4202(h_bacteriophora_Hawdon) HCON_00086400(h_contortus) HCON_00186420(h_contortus) Hetgly15209(h_glycines) Hetgly15225(h_glycines) Hetgly18152(h_glycines) Hetgly20452(h_glycines) WBGene00107411|PPA17857|Ppa-sma-4(p_pacificus) WBGene00278260|PPA39891|Ppa-daf-3.1(p_pacificus) nRc.2.0.1.g37256(r_culicivorax) L596_007283(s_carpocapsae) L596_016888(s_carpocapsae) L596_030573(s_carpocapsae) L889_g22387(s_feltiae) L889_g28104(s_feltiae) L889_g3863(s_feltiae) L889_g6780(s_feltiae) L889_g6781(s_feltiae) L893_g15056(s_glaseri) L893_g344(s_glaseri) L893_g8357(s_glaseri) L893_g8358(s_glaseri) Sherm_I.g2635(s_hermaphroditum) Sherm_III.g6786(s_hermaphroditum) Sherm_N.g12276(s_hermaphroditum) Sherm_V.g14953(s_hermaphroditum) L898_g17086(s_monticolum) L898_g26477(s_monticolum) L898_g30161(s_monticolum) WBGene00258680(s_ratti) WBGene00261013(s_ratti) WBGene00264568(s_ratti) L892_g19326(s_scapterisci) L892_g27454(s_scapterisci) L892_g4495(s_scapterisci) Tsp_07523(t_spiralis) Tsp_07524(t_spiralis)
Sherm_N.g12277	A0AA39LS21|QR680_019215		254	254 aa				ETF [PF01012.25]	Electron transfer flavoprotein, alpha/beta-subunit, N-terminal [IPR014730]; Electron transfer flavoprotein, beta subunit [IPR012255]; Electron transfer flavoprotein, beta subunit, N-terminal [IPR033948]; Rossmann-like alpha/beta/alpha sandwich fold [IPR014729]	1.71485	0	17	0	Electron transfer flavoprotein domain	910	multicellular organism development (GO:0007275); biological_process (GO:0008150); embryo development (GO:0009790); embryo development ending in birth or egg hatching (GO:0009792); multicellular organismal process (GO:0032501); developmental process (GO:0032502); anatomical structure development (GO:0048856)	molecular_function (GO:0003674); electron transfer activity (GO:0009055)	cellular_component (GO:0005575); intracellular anatomical structure (GO:0005622); cell (GO:0005623); cytoplasm (GO:0005737); endoplasmic reticulum (GO:0005783); membrane (GO:0016020); intrinsic component of membrane (GO:0031224); organelle (GO:0043226); membrane-bounded organelle (GO:0043227); intracellular organelle (GO:0043229); intracellular membrane-bounded organelle (GO:0043231); intracellular part (GO:0044424); membrane part (GO:0044425); cytoplasmic part (GO:0044444); cell part (GO:0044464)	OG0002353(6 genes,4 taxa): prev_s_carpocapsae (1 g.); s_carpocapsae (1 g.); s_feltiae (1 g.); s_hermaphroditum (3 g.)	OG0002353(6 genes,4 taxa): L596_g14465(prev_s_carpocapsae) L596_945278(s_carpocapsae) L889_g3811(s_feltiae) Sherm_III.g4511(s_hermaphroditum) Sherm_N.g12277(s_hermaphroditum) Sherm_X.g18429(s_hermaphroditum)	OG0003074(20 genes,16 taxa): b_xylophilus (1 g.); c_elegans (1 g.); g_rostochiensis (1 g.); h_bacteriophora_Hawdon (1 g.); h_glycines (1 g.); p_redivivus (1 g.); p_trichosuri (1 g.); prev_s_carpocapsae (1 g.); r_kr3021 (1 g.); s_carpocapsae (1 g.); s_feltiae (1 g.); s_glaseri (1 g.); s_hermaphroditum (3 g.); s_monticolum (2 g.); s_ratti (1 g.); s_scapterisci (2 g.)	OG0003074(20 genes,16 taxa): BXYJ5.030182400(b_xylophilus) WBGene00017734|F23C8.5(c_elegans) Gr22_v10_g18028(g_rostochiensis) Het_Hawd.g12714(h_bacteriophora_Hawdon) Hetgly15239(h_glycines) Pan_g11659(p_redivivus) PTRK_0001183600(p_trichosuri) L596_g14465(prev_s_carpocapsae) RSKR_0000115100(r_kr3021) L596_945278(s_carpocapsae) L889_g3811(s_feltiae) L893_g16548(s_glaseri) Sherm_III.g4511(s_hermaphroditum) Sherm_N.g12277(s_hermaphroditum) Sherm_X.g18429(s_hermaphroditum) L898_g20470(s_monticolum) L898_g25644(s_monticolum) WBGene00257789(s_ratti) L892_g3658(s_scapterisci) L892_g8196(s_scapterisci)	OG0002173(30 genes,21 taxa): a_suum (3 g.); a_vasorum (1 g.); b_malayi (1 g.); b_xylophilus (1 g.); c_briggsae (1 g.); c_elegans (1 g.); e_vermicularis (2 g.); g_rostochiensis (1 g.); h_bacteriophora_Hawdon (1 g.); h_contortus (1 g.); h_glycines (1 g.); p_pacificus (1 g.); r_culicivorax (1 g.); s_carpocapsae (1 g.); s_feltiae (1 g.); s_glaseri (2 g.); s_hermaphroditum (3 g.); s_monticolum (3 g.); s_ratti (1 g.); s_scapterisci (2 g.); t_spiralis (1 g.)	OG0002173(30 genes,21 taxa): AgB03_g119(a_suum) AgB03_g121(a_suum) AgB03_g123(a_suum) AngVas-contig_72-10.3(a_vasorum) WBGene00234285(b_malayi) BXYJ5.030182400(b_xylophilus) WBGene00026736|CBG03983(c_briggsae) WBGene00017734|F23C8.5(c_elegans) EVEC_0000468301(e_vermicularis) EVEC_0001139301(e_vermicularis) Gr22_v10_g18028(g_rostochiensis) Het_Hawd.g12714(h_bacteriophora_Hawdon) HCON_00029960(h_contortus) Hetgly15239(h_glycines) WBGene00274018|PPA35649(p_pacificus) nRc.2.0.1.g36001(r_culicivorax) L596_945278(s_carpocapsae) L889_g3811(s_feltiae) L893_g16548(s_glaseri) L893_g6050(s_glaseri) Sherm_III.g4511(s_hermaphroditum) Sherm_N.g12277(s_hermaphroditum) Sherm_X.g18429(s_hermaphroditum) L898_g20470(s_monticolum) L898_g2173(s_monticolum) L898_g25644(s_monticolum) WBGene00257789(s_ratti) L892_g3658(s_scapterisci) L892_g8196(s_scapterisci) Tsp_00385(t_spiralis)
Sherm_N.g12278	A0AA39LSB5|QR680_019216		509	509 aa	SigP			Glyco_tran_28_C [PF04101.20]; UDPGT [PF00201.22]	UDP-glucuronosyl/UDP-glucosyltransferase [IPR002213]; UDP-glycosyltransferase [IPR050271]; UDP-glycosyltransferase family, conserved site [IPR035595]	30.0711	2.99304	591	65	UDP-Glycosyltransferase	40,53,140,500,830,860,980,982,983,1100,5204	carbohydrate metabolic process (GO:0005975); monosaccharide metabolic process (GO:0005996); uronic acid metabolic process (GO:0006063); organic acid metabolic process (GO:0006082); nucleobase-containing compound metabolic process (GO:0006139); DNA-templated transcription (GO:0006351); proteolysis (GO:0006508); ubiquitin-dependent protein catabolic process (GO:0006511); lipid metabolic process (GO:0006629); cellular aromatic compound metabolic process (GO:0006725); xenobiotic metabolic process (GO:0006805); nitrogen compound metabolic process (GO:0006807); biological_process (GO:0008150); metabolic process (GO:0008152); catabolic process (GO:0009056); macromolecule catabolic process (GO:0009057); biosynthetic process (GO:0009058); macromolecule biosynthetic process (GO:0009059); response to xenobiotic stimulus (GO:0009410); phenylpropanoid metabolic process (GO:0009698); coumarin metabolic process (GO:0009804); flavonoid metabolic process (GO:0009812); cellular process (GO:0009987); response to organic substance (GO:0010033); gene expression (GO:0010467); response to organic cyclic compound (GO:0014070); RNA metabolic process (GO:0016070); heterocycle biosynthetic process (GO:0018130); protein glucuronidation (GO:0018411); regulation of metabolic process (GO:0019222); aromatic compound biosynthetic process (GO:0019438); aromatic compound catabolic process (GO:0019439); protein metabolic process (GO:0019538); glucuronate metabolic process (GO:0019585); secondary metabolic process (GO:0019748); carboxylic acid metabolic process (GO:0019752); modification-dependent protein catabolic process (GO:0019941); protein catabolic process (GO:0030163); lipid modification (GO:0030258); lipid glycosylation (GO:0030259); RNA biosynthetic process (GO:0032774); monocarboxylic acid metabolic process (GO:0032787); cellular nitrogen compound metabolic process (GO:0034641); cellular macromolecule biosynthetic process (GO:0034645); nucleobase-containing compound biosynthetic process (GO:0034654); protein modification process (GO:0036211); response to chemical (GO:0042221); pigment metabolic process (GO:0042440); negative regulation of catalytic activity (GO:0043086); macromolecule metabolic process (GO:0043170); macromolecule modification (GO:0043412); oxoacid metabolic process (GO:0043436); modification-dependent macromolecule catabolic process (GO:0043632); negative regulation of molecular function (GO:0044092); cellular metabolic process (GO:0044237); primary metabolic process (GO:0044238); cellular catabolic process (GO:0044248); cellular biosynthetic process (GO:0044249); cellular lipid metabolic process (GO:0044255); cellular macromolecule metabolic process (GO:0044260); cellular macromolecule catabolic process (GO:0044265); cellular nitrogen compound biosynthetic process (GO:0044271); small molecule metabolic process (GO:0044281); coumarin catabolic process (GO:0046226); phenylpropanoid catabolic process (GO:0046271); heterocycle metabolic process (GO:0046483); heterocycle catabolic process (GO:0046700); regulation of biological process (GO:0050789); regulation of catalytic activity (GO:0050790); response to stimulus (GO:0050896); flavone metabolic process (GO:0051552); proteolysis involved in protein catabolic process (GO:0051603); cellular response to stimulus (GO:0051716); cellular glucuronidation (GO:0052695); flavonoid glucuronidation (GO:0052696); xenobiotic glucuronidation (GO:0052697); biological regulation (GO:0065007); regulation of molecular function (GO:0065009); glycosylation (GO:0070085); cellular response to chemical stimulus (GO:0070887); cellular response to organic substance (GO:0071310); cellular response to organic cyclic compound (GO:0071407); cellular response to xenobiotic stimulus (GO:0071466); organic substance metabolic process (GO:0071704); nucleic acid metabolic process (GO:0090304); organic cyclic compound metabolic process (GO:1901360); organic cyclic compound catabolic process (GO:1901361); organic cyclic compound biosynthetic process (GO:1901362); organic substance catabolic process (GO:1901575); organic substance biosynthetic process (GO:1901576)	retinoic acid binding (GO:0001972); molecular_function (GO:0003674); nucleic acid binding (GO:0003676); DNA binding (GO:0003677); catalytic activity (GO:0003824); DNA-directed 5'-3' RNA polymerase activity (GO:0003899); ubiquitin thiolesterase activity (GO:0004221); enzyme inhibitor activity (GO:0004857); binding (GO:0005488); steroid binding (GO:0005496); retinoid binding (GO:0005501); UDP-glycosyltransferase activity (GO:0008194); lipid binding (GO:0008289); glucuronosyltransferase activity (GO:0015020); transferase activity (GO:0016740); glycosyltransferase activity (GO:0016757); hexosyltransferase activity (GO:0016758); transferase activity, transferring phosphorus-containing groups (GO:0016772); nucleotidyltransferase activity (GO:0016779); hydrolase activity (GO:0016787); hydrolase activity, acting on ester bonds (GO:0016788); thiolester hydrolase activity (GO:0016790); isoprenoid binding (GO:0019840); enzyme regulator activity (GO:0030234); carboxylic acid binding (GO:0031406); monocarboxylic acid binding (GO:0033293); 5'-3' RNA polymerase activity (GO:0034062); ion binding (GO:0043167); anion binding (GO:0043168); organic cyclic compound binding (GO:0097159); heterocyclic compound binding (GO:1901363)	cellular_component (GO:0005575); extracellular region (GO:0005576); extracellular space (GO:0005615); intracellular anatomical structure (GO:0005622); cell (GO:0005623); cytoplasm (GO:0005737); endoplasmic reticulum (GO:0005783); endoplasmic reticulum membrane (GO:0005789); plasma membrane (GO:0005886); endomembrane system (GO:0012505); membrane (GO:0016020); organelle membrane (GO:0031090); intrinsic component of membrane (GO:0031224); intrinsic component of plasma membrane (GO:0031226); nuclear outer membrane-endoplasmic reticulum membrane network (GO:0042175); organelle (GO:0043226); membrane-bounded organelle (GO:0043227); intracellular organelle (GO:0043229); intracellular membrane-bounded organelle (GO:0043231); extracellular region part (GO:0044421); organelle part (GO:0044422); intracellular part (GO:0044424); membrane part (GO:0044425); endoplasmic reticulum part (GO:0044432); cytoplasmic part (GO:0044444); intracellular organelle part (GO:0044446); plasma membrane part (GO:0044459); cell part (GO:0044464); cell periphery (GO:0071944)	OG0006980(4 genes,4 taxa): prev_s_carpocapsae (1 g.); s_carpocapsae (1 g.); s_feltiae (1 g.); s_hermaphroditum (1 g.)	OG0006980(4 genes,4 taxa): L596_g1673(prev_s_carpocapsae) L596_016855(s_carpocapsae) L889_g20632(s_feltiae) Sherm_N.g12278(s_hermaphroditum)	OG0000112(102 genes,16 taxa): b_xylophilus (3 g.); c_elegans (3 g.); g_rostochiensis (3 g.); h_bacteriophora_Hawdon (2 g.); h_glycines (4 g.); p_redivivus (8 g.); p_trichosuri (1 g.); prev_s_carpocapsae (10 g.); r_kr3021 (3 g.); s_carpocapsae (9 g.); s_feltiae (12 g.); s_glaseri (11 g.); s_hermaphroditum (7 g.); s_monticolum (15 g.); s_ratti (1 g.); s_scapterisci (10 g.)	OG0000112(102 genes,16 taxa): BXYJ5.040177700(b_xylophilus) BXYJ5.060229100(b_xylophilus) BXYJ5.060249600(b_xylophilus) WBGene00008583|F08G5.5|ugt-65(c_elegans) WBGene00015449|C04F5.7|ugt-63(c_elegans) WBGene00015577|C07G3.9|ugt-64(c_elegans) Gr22_v10_g15727(g_rostochiensis) Gr22_v10_g2089(g_rostochiensis) Gr22_v10_g5606(g_rostochiensis) Het_Hawd.g10262(h_bacteriophora_Hawdon) Het_Hawd.g3864(h_bacteriophora_Hawdon) Hetgly00347(h_glycines) Hetgly00359(h_glycines) Hetgly07516(h_glycines) Hetgly10405(h_glycines) Pan_g21375(p_redivivus) Pan_g23291(p_redivivus) Pan_g2776(p_redivivus) Pan_g5306(p_redivivus) Pan_g9525(p_redivivus) Pan_g9526(p_redivivus) Pan_g9528(p_redivivus) Pan_g9973(p_redivivus) PTRK_0000859400(p_trichosuri) L596_g1673(prev_s_carpocapsae) L596_g17167(prev_s_carpocapsae) L596_g21357(prev_s_carpocapsae) L596_g24701(prev_s_carpocapsae) L596_g24702(prev_s_carpocapsae) L596_g24705(prev_s_carpocapsae) L596_g4380(prev_s_carpocapsae) L596_g7417(prev_s_carpocapsae) L596_g7419(prev_s_carpocapsae) L596_g8659(prev_s_carpocapsae) RSKR_0000972000(r_kr3021) RSKR_0001020000(r_kr3021) RSKR_0001119900(r_kr3021) L596_015435(s_carpocapsae) L596_016855(s_carpocapsae) L596_019391(s_carpocapsae) L596_028642(s_carpocapsae) L596_028643(s_carpocapsae) L596_030092(s_carpocapsae) L596_030096(s_carpocapsae) L596_030097(s_carpocapsae) L596_030098(s_carpocapsae) L889_g12324(s_feltiae) L889_g12355(s_feltiae) L889_g15689(s_feltiae) L889_g15690(s_feltiae) L889_g17625(s_feltiae) L889_g17626(s_feltiae) L889_g20632(s_feltiae) L889_g32441(s_feltiae) L889_g32442(s_feltiae) L889_g32443(s_feltiae) L889_g32444(s_feltiae) L889_g5033(s_feltiae) L893_g18038(s_glaseri) L893_g20747(s_glaseri) L893_g23981(s_glaseri) L893_g29918(s_glaseri) L893_g29919(s_glaseri) L893_g339(s_glaseri) L893_g5595(s_glaseri) L893_g5596(s_glaseri) L893_g987(s_glaseri) L893_g988(s_glaseri) L893_g990(s_glaseri) Sherm_N.g10893(s_hermaphroditum) Sherm_N.g10894(s_hermaphroditum) Sherm_N.g12278(s_hermaphroditum) Sherm_N.g12326(s_hermaphroditum) Sherm_N.g9495(s_hermaphroditum) Sherm_V.g12644(s_hermaphroditum) Sherm_V.g13684(s_hermaphroditum) L898_g13631(s_monticolum) L898_g13632(s_monticolum) L898_g19578(s_monticolum) L898_g22106(s_monticolum) L898_g22221(s_monticolum) L898_g22222(s_monticolum) L898_g28845(s_monticolum) L898_g28846(s_monticolum) L898_g3006(s_monticolum) L898_g30422(s_monticolum) L898_g32052(s_monticolum) L898_g32678(s_monticolum) L898_g33348(s_monticolum) L898_g33349(s_monticolum) L898_g5961(s_monticolum) WBGene00258525(s_ratti) L892_g10283(s_scapterisci) L892_g10284(s_scapterisci) L892_g10285(s_scapterisci) L892_g12678(s_scapterisci) L892_g12679(s_scapterisci) L892_g14760(s_scapterisci) L892_g26343(s_scapterisci) L892_g7682(s_scapterisci) L892_g7683(s_scapterisci) L892_g9940(s_scapterisci)	OG0000176(114 genes,20 taxa): a_suum (7 g.); a_vasorum (3 g.); b_xylophilus (3 g.); c_briggsae (3 g.); c_elegans (3 g.); e_vermicularis (2 g.); g_rostochiensis (3 g.); h_bacteriophora_Hawdon (2 g.); h_contortus (5 g.); h_glycines (4 g.); p_pacificus (4 g.); r_culicivorax (8 g.); s_carpocapsae (9 g.); s_feltiae (12 g.); s_glaseri (11 g.); s_hermaphroditum (8 g.); s_monticolum (15 g.); s_ratti (1 g.); s_scapterisci (10 g.); t_spiralis (1 g.)	OG0000176(114 genes,20 taxa): AgB23_g061(a_suum) AgR001_g353(a_suum) AgR028_g045(a_suum) AgR037_g015(a_suum) AgR037_g016(a_suum) AgR037_g017(a_suum) AgR062_g031(a_suum) AngVas-contig_595-9.8(a_vasorum) AngVas-scaffold_1760-5.0(a_vasorum) AngVas-scaffold_1760-5.6(a_vasorum) BXYJ5.040177700(b_xylophilus) BXYJ5.060229100(b_xylophilus) BXYJ5.060249600(b_xylophilus) WBGene00026214|CBG03335|Cbr-ugt-65(c_briggsae) WBGene00028586|CBG06285|Cbr-ugt-64(c_briggsae) WBGene00030430|CBG08680|Cbr-ugt-63(c_briggsae) WBGene00008583|F08G5.5|ugt-65(c_elegans) WBGene00015449|C04F5.7|ugt-63(c_elegans) WBGene00015577|C07G3.9|ugt-64(c_elegans) EVEC_0000554601(e_vermicularis) EVEC_0000778101(e_vermicularis) Gr22_v10_g15727(g_rostochiensis) Gr22_v10_g2089(g_rostochiensis) Gr22_v10_g5606(g_rostochiensis) Het_Hawd.g10262(h_bacteriophora_Hawdon) Het_Hawd.g3864(h_bacteriophora_Hawdon) HCON_00108700(h_contortus) HCON_00132780(h_contortus) HCON_00133650(h_contortus) HCON_00133660(h_contortus) HCON_00161690(h_contortus) Hetgly00347(h_glycines) Hetgly00359(h_glycines) Hetgly07516(h_glycines) Hetgly10405(h_glycines) WBGene00102212|PPA12658(p_pacificus) WBGene00103676|PPA14122|Ppa-ugt-65.2(p_pacificus) WBGene00116118|PPA26564|Ppa-ugt-65.1(p_pacificus) WBGene00272296|PPA33927(p_pacificus) nRc.2.0.1.g06081(r_culicivorax) nRc.2.0.1.g06082(r_culicivorax) nRc.2.0.1.g28371(r_culicivorax) nRc.2.0.1.g30463(r_culicivorax) nRc.2.0.1.g33165(r_culicivorax) nRc.2.0.1.g33168(r_culicivorax) nRc.2.0.1.g33802(r_culicivorax) nRc.2.0.1.g37566(r_culicivorax) L596_015435(s_carpocapsae) L596_016855(s_carpocapsae) L596_019391(s_carpocapsae) L596_028642(s_carpocapsae) L596_028643(s_carpocapsae) L596_030092(s_carpocapsae) L596_030096(s_carpocapsae) L596_030097(s_carpocapsae) L596_030098(s_carpocapsae) L889_g12324(s_feltiae) L889_g12355(s_feltiae) L889_g15689(s_feltiae) L889_g15690(s_feltiae) L889_g17625(s_feltiae) L889_g17626(s_feltiae) L889_g20632(s_feltiae) L889_g32441(s_feltiae) L889_g32442(s_feltiae) L889_g32443(s_feltiae) L889_g32444(s_feltiae) L889_g5033(s_feltiae) L893_g18038(s_glaseri) L893_g20747(s_glaseri) L893_g23981(s_glaseri) L893_g29918(s_glaseri) L893_g29919(s_glaseri) L893_g339(s_glaseri) L893_g5595(s_glaseri) L893_g5596(s_glaseri) L893_g987(s_glaseri) L893_g988(s_glaseri) L893_g990(s_glaseri) Sherm_N.g10893(s_hermaphroditum) Sherm_N.g10894(s_hermaphroditum) Sherm_N.g12278(s_hermaphroditum) Sherm_N.g12326(s_hermaphroditum) Sherm_N.g9493(s_hermaphroditum) Sherm_N.g9495(s_hermaphroditum) Sherm_V.g12644(s_hermaphroditum) Sherm_V.g13684(s_hermaphroditum) L898_g13631(s_monticolum) L898_g13632(s_monticolum) L898_g19578(s_monticolum) L898_g22106(s_monticolum) L898_g22221(s_monticolum) L898_g22222(s_monticolum) L898_g28845(s_monticolum) L898_g28846(s_monticolum) L898_g3006(s_monticolum) L898_g30422(s_monticolum) L898_g32052(s_monticolum) L898_g32678(s_monticolum) L898_g33348(s_monticolum) L898_g33349(s_monticolum) L898_g5961(s_monticolum) WBGene00258525(s_ratti) L892_g10283(s_scapterisci) L892_g10284(s_scapterisci) L892_g10285(s_scapterisci) L892_g12678(s_scapterisci) L892_g12679(s_scapterisci) L892_g14760(s_scapterisci) L892_g26343(s_scapterisci) L892_g7682(s_scapterisci) L892_g7683(s_scapterisci) L892_g9940(s_scapterisci) Tsp_00788(t_spiralis)
Sherm_N.g12279	A0AA39LS91|QR680_019217		115	115 aa				RNA_pol_L [PF01193.28]; RNA_pol_L_2 [PF13656.10]	DNA-directed RNA polymerase Rpb11, 13-16kDa subunit, conserved site [IPR008193]; DNA-directed RNA polymerase subunit Rpo11-like [IPR022905]; DNA-directed RNA polymerase, RBP11-like dimerisation domain [IPR009025]; RNA polymerase RBP11 [IPR037685]; RNA polymerase, RBP11-like subunit [IPR036603]	15.3807	22.0268	55	98	DNA-dependent RNA polymerase catalyzes the transcription of DNA into RNA using the four ribonucleoside triphosphates as substrates. Component of RNA polymerase II which synthesizes mRNA precursors and many functional non-coding RNAs. Pol II is the central component of the basal RNA polymerase II transcription machinery. It is composed of mobile elements that move relative to each other. RPB11 is part of the core element with the central large cleft (By similarity)	2.3024e+21	reproduction (GO:0000003); nematode larval development (GO:0002119); larval development (GO:0002164); developmental process involved in reproduction (GO:0003006); nucleobase-containing compound metabolic process (GO:0006139); DNA-templated transcription (GO:0006351); transcription by RNA polymerase II (GO:0006366); cellular aromatic compound metabolic process (GO:0006725); nitrogen compound metabolic process (GO:0006807); transport (GO:0006810); endocytosis (GO:0006897); receptor-mediated endocytosis (GO:0006898); multicellular organism development (GO:0007275); gamete generation (GO:0007276); female gamete generation (GO:0007292); sex differentiation (GO:0007548); biological_process (GO:0008150); metabolic process (GO:0008152); biosynthetic process (GO:0009058); macromolecule biosynthetic process (GO:0009059); embryo development (GO:0009790); post-embryonic development (GO:0009791); embryo development ending in birth or egg hatching (GO:0009792); cellular process (GO:0009987); gene expression (GO:0010467); RNA metabolic process (GO:0016070); vesicle-mediated transport (GO:0016192); heterocycle biosynthetic process (GO:0018130); aromatic compound biosynthetic process (GO:0019438); sexual reproduction (GO:0019953); reproductive process (GO:0022414); multicellular organismal process (GO:0032501); developmental process (GO:0032502); multicellular organism reproduction (GO:0032504); RNA biosynthetic process (GO:0032774); cellular nitrogen compound metabolic process (GO:0034641); cellular macromolecule biosynthetic process (GO:0034645); nucleobase-containing compound biosynthetic process (GO:0034654); growth (GO:0040007); regulation of growth (GO:0040008); regulation of growth rate (GO:0040009); positive regulation of growth rate (GO:0040010); negative regulation of vulval development (GO:0040027); regulation of vulval development (GO:0040028); hermaphrodite genitalia development (GO:0040035); macromolecule metabolic process (GO:0043170); cellular metabolic process (GO:0044237); primary metabolic process (GO:0044238); cellular biosynthetic process (GO:0044249); cellular macromolecule metabolic process (GO:0044260); cellular nitrogen compound biosynthetic process (GO:0044271); positive regulation of growth (GO:0045927); heterocycle metabolic process (GO:0046483); oogenesis (GO:0048477); animal organ development (GO:0048513); positive regulation of biological process (GO:0048518); negative regulation of biological process (GO:0048519); regulation of post-embryonic development (GO:0048580); negative regulation of post-embryonic development (GO:0048581); reproductive structure development (GO:0048608); multicellular organismal reproductive process (GO:0048609); system development (GO:0048731); genitalia development (GO:0048806); anatomical structure development (GO:0048856); regulation of biological process (GO:0050789); regulation of developmental process (GO:0050793); negative regulation of developmental process (GO:0051093); localization (GO:0051179); establishment of localization (GO:0051234); regulation of multicellular organismal process (GO:0051239); negative regulation of multicellular organismal process (GO:0051241); regulation of nematode larval development (GO:0061062); negative regulation of nematode larval development (GO:0061064); reproductive system development (GO:0061458); biological regulation (GO:0065007); organic substance metabolic process (GO:0071704); nucleic acid metabolic process (GO:0090304); organic cyclic compound metabolic process (GO:1901360); organic cyclic compound biosynthetic process (GO:1901362); organic substance biosynthetic process (GO:1901576); regulation of multicellular organismal development (GO:2000026)	RNA polymerase II activity (GO:0001055); molecular_function (GO:0003674); nucleic acid binding (GO:0003676); DNA binding (GO:0003677); catalytic activity (GO:0003824); DNA-directed 5'-3' RNA polymerase activity (GO:0003899); binding (GO:0005488); transferase activity (GO:0016740); transferase activity, transferring phosphorus-containing groups (GO:0016772); nucleotidyltransferase activity (GO:0016779); LRR domain binding (GO:0030275); 5'-3' RNA polymerase activity (GO:0034062); protein dimerization activity (GO:0046983); organic cyclic compound binding (GO:0097159); heterocyclic compound binding (GO:1901363)	cellular_component (GO:0005575); intracellular anatomical structure (GO:0005622); cell (GO:0005623); nucleus (GO:0005634); nucleoplasm (GO:0005654); RNA polymerase II, core complex (GO:0005665); organelle (GO:0043226); membrane-bounded organelle (GO:0043227); intracellular organelle (GO:0043229); intracellular membrane-bounded organelle (GO:0043231); intracellular part (GO:0044424); cell part (GO:0044464)	OG0001780(7 genes,4 taxa): prev_s_carpocapsae (2 g.); s_carpocapsae (2 g.); s_feltiae (1 g.); s_hermaphroditum (2 g.)	OG0001780(7 genes,4 taxa): L596_g16(prev_s_carpocapsae) L596_g17(prev_s_carpocapsae) L596_016886(s_carpocapsae) L596_016887(s_carpocapsae) L889_g13593(s_feltiae) Sherm_N.g12266(s_hermaphroditum) Sherm_N.g12279(s_hermaphroditum)	OG0001710(26 genes,15 taxa): b_xylophilus (1 g.); c_elegans (1 g.); g_rostochiensis (1 g.); h_bacteriophora_Hawdon (1 g.); p_redivivus (1 g.); p_trichosuri (1 g.); prev_s_carpocapsae (2 g.); r_kr3021 (1 g.); s_carpocapsae (2 g.); s_feltiae (1 g.); s_glaseri (2 g.); s_hermaphroditum (4 g.); s_monticolum (4 g.); s_ratti (1 g.); s_scapterisci (3 g.)	OG0001710(26 genes,15 taxa): BXYJ5.060152800(b_xylophilus) WBGene00012187|W01G7.3|rpb-11(c_elegans) Gr22_v10_g14949(g_rostochiensis) Het_Hawd.g10716(h_bacteriophora_Hawdon) Pan_g9902(p_redivivus) PTRK_0001057800(p_trichosuri) L596_g16(prev_s_carpocapsae) L596_g17(prev_s_carpocapsae) RSKR_0000240900(r_kr3021) L596_016886(s_carpocapsae) L596_016887(s_carpocapsae) L889_g13593(s_feltiae) L893_g18241(s_glaseri) L893_g340(s_glaseri) Sherm_N.g12266(s_hermaphroditum) Sherm_N.g12279(s_hermaphroditum) Sherm_V.g14997(s_hermaphroditum) Sherm_V.g15014(s_hermaphroditum) L898_g25828(s_monticolum) L898_g32029(s_monticolum) L898_g9478(s_monticolum) L898_g9481(s_monticolum) WBGene00263851(s_ratti) L892_g16170(s_scapterisci) L892_g27452(s_scapterisci) L892_g27453(s_scapterisci)	OG0001991(32 genes,18 taxa): a_vasorum (2 g.); b_malayi (1 g.); b_xylophilus (1 g.); c_briggsae (1 g.); c_elegans (1 g.); e_vermicularis (1 g.); g_rostochiensis (1 g.); h_bacteriophora_Hawdon (1 g.); h_contortus (1 g.); p_pacificus (1 g.); s_carpocapsae (3 g.); s_feltiae (2 g.); s_glaseri (2 g.); s_hermaphroditum (4 g.); s_monticolum (4 g.); s_ratti (1 g.); s_scapterisci (4 g.); t_spiralis (1 g.)	OG0001991(32 genes,18 taxa): AngVas-contig_118-29.5(a_vasorum) AngVas-contig_601-1.0(a_vasorum) WBGene00234349(b_malayi) BXYJ5.060152800(b_xylophilus) WBGene00039747|CBG20834|Cbr-rpb-11(c_briggsae) WBGene00012187|W01G7.3|rpb-11(c_elegans) EVEC_0000267101(e_vermicularis) Gr22_v10_g14949(g_rostochiensis) Het_Hawd.g10716(h_bacteriophora_Hawdon) HCON_00076190(h_contortus) WBGene00089884|PPA00330|Ppa-rpb-11(p_pacificus) L596_012144(s_carpocapsae) L596_016886(s_carpocapsae) L596_016887(s_carpocapsae) L889_g13593(s_feltiae) L889_g1744(s_feltiae) L893_g18241(s_glaseri) L893_g340(s_glaseri) Sherm_N.g12266(s_hermaphroditum) Sherm_N.g12279(s_hermaphroditum) Sherm_V.g14997(s_hermaphroditum) Sherm_V.g15014(s_hermaphroditum) L898_g25828(s_monticolum) L898_g32029(s_monticolum) L898_g9478(s_monticolum) L898_g9481(s_monticolum) WBGene00263851(s_ratti) L892_g16170(s_scapterisci) L892_g27452(s_scapterisci) L892_g27453(s_scapterisci) L892_g31029(s_scapterisci) Tsp_01995(t_spiralis)
Sherm_N.g12280	A0AA39HKC5|QR680_019218; A0AA39HKC6|QR680_019218; A0AA39HKC8|QR680_019218		313	108-313 aa	TM(4x)		SEG: 0.14 (39/269)	RNA_POL_M_15KD [PF02150.20]; TFIIS_C [PF01096.22]	DNA-directed RNA polymerase M, 15kDa subunit, conserved site [IPR019761]; DNA-directed RNA polymerase subunit/transcription factor S [IPR012164]; DNA-directed RNA polymerase, M/15kDa subunit [IPR001529]; Pol III subunit C11, C-terminal zinc ribbon [IPR034014]; Zinc finger, TFIIS-type [IPR001222]	7.97168	44.7772	33	136	DNA-dependent RNA polymerase catalyzes the transcription of DNA into RNA using the four ribonucleoside triphosphates as substrates (By similarity)	2.3024e+21	nucleobase-containing compound metabolic process (GO:0006139); DNA-templated transcription (GO:0006351); cellular aromatic compound metabolic process (GO:0006725); nitrogen compound metabolic process (GO:0006807); biological_process (GO:0008150); metabolic process (GO:0008152); biosynthetic process (GO:0009058); macromolecule biosynthetic process (GO:0009059); cellular process (GO:0009987); gene expression (GO:0010467); RNA metabolic process (GO:0016070); heterocycle biosynthetic process (GO:0018130); aromatic compound biosynthetic process (GO:0019438); RNA biosynthetic process (GO:0032774); cellular nitrogen compound metabolic process (GO:0034641); cellular macromolecule biosynthetic process (GO:0034645); nucleobase-containing compound biosynthetic process (GO:0034654); macromolecule metabolic process (GO:0043170); cellular metabolic process (GO:0044237); primary metabolic process (GO:0044238); cellular biosynthetic process (GO:0044249); cellular macromolecule metabolic process (GO:0044260); cellular nitrogen compound biosynthetic process (GO:0044271); heterocycle metabolic process (GO:0046483); organic substance metabolic process (GO:0071704); nucleic acid metabolic process (GO:0090304); organic cyclic compound metabolic process (GO:1901360); organic cyclic compound biosynthetic process (GO:1901362); organic substance biosynthetic process (GO:1901576)	molecular_function (GO:0003674); nucleic acid binding (GO:0003676); DNA binding (GO:0003677); catalytic activity (GO:0003824); DNA-directed 5'-3' RNA polymerase activity (GO:0003899); binding (GO:0005488); zinc ion binding (GO:0008270); transferase activity (GO:0016740); transferase activity, transferring phosphorus-containing groups (GO:0016772); nucleotidyltransferase activity (GO:0016779); 5'-3' RNA polymerase activity (GO:0034062); ion binding (GO:0043167); cation binding (GO:0043169); metal ion binding (GO:0046872); transition metal ion binding (GO:0046914); organic cyclic compound binding (GO:0097159); heterocyclic compound binding (GO:1901363)	cellular_component (GO:0005575); intracellular anatomical structure (GO:0005622); cell (GO:0005623); nucleus (GO:0005634); organelle (GO:0043226); membrane-bounded organelle (GO:0043227); intracellular organelle (GO:0043229); intracellular membrane-bounded organelle (GO:0043231); intracellular part (GO:0044424); cell part (GO:0044464)	OG0007577(4 genes,4 taxa): prev_s_carpocapsae (1 g.); s_carpocapsae (1 g.); s_feltiae (1 g.); s_hermaphroditum (1 g.)	OG0007577(4 genes,4 taxa): L596_g19(prev_s_carpocapsae) L596_016884(s_carpocapsae) L889_g28103(s_feltiae) Sherm_N.g12280(s_hermaphroditum)	OG0013182(7 genes,7 taxa): prev_s_carpocapsae (1 g.); s_carpocapsae (1 g.); s_feltiae (1 g.); s_glaseri (1 g.); s_hermaphroditum (1 g.); s_monticolum (1 g.); s_scapterisci (1 g.)	OG0013182(7 genes,7 taxa): L596_g19(prev_s_carpocapsae) L596_016884(s_carpocapsae) L889_g28103(s_feltiae) L893_g343(s_glaseri) Sherm_N.g12280(s_hermaphroditum) L898_g9480(s_monticolum) L892_g27450(s_scapterisci)	OG0011268(9 genes,9 taxa): a_suum (1 g.); b_malayi (1 g.); e_vermicularis (1 g.); s_carpocapsae (1 g.); s_feltiae (1 g.); s_glaseri (1 g.); s_hermaphroditum (1 g.); s_monticolum (1 g.); s_scapterisci (1 g.)	OG0011268(9 genes,9 taxa): AgB05_g275(a_suum) WBGene00229631(b_malayi) EVEC_0000314201(e_vermicularis) L596_016884(s_carpocapsae) L889_g28103(s_feltiae) L893_g343(s_glaseri) Sherm_N.g12280(s_hermaphroditum) L898_g9480(s_monticolum) L892_g27450(s_scapterisci)
Sherm_N.g12281	A0AA39HMJ9|QR680_019219		575	575 aa	SigP		SEG: 0.03 (15/575)	Phospholip_B [PF04916.17]	Phospholipase B-like [IPR007000]	78.0559	8.13273	2249	264	Phospholipase B	NA	phospholipid catabolic process (GO:0009395)	phospholipase activity (GO:0004620)	cellular_component (GO:0005575); extracellular region (GO:0005576); membrane (GO:0016020); intrinsic component of membrane (GO:0031224); membrane part (GO:0044425)	OG0001293(8 genes,4 taxa): prev_s_carpocapsae (2 g.); s_carpocapsae (2 g.); s_feltiae (2 g.); s_hermaphroditum (2 g.)	OG0001293(8 genes,4 taxa): L596_g13857(prev_s_carpocapsae) L596_g8463(prev_s_carpocapsae) L596_016846(s_carpocapsae) L596_023072(s_carpocapsae) L889_g10486(s_feltiae) L889_g32827(s_feltiae) Sherm_III.g6955(s_hermaphroditum) Sherm_N.g12281(s_hermaphroditum)	OG0000861(35 genes,16 taxa): b_xylophilus (1 g.); c_elegans (2 g.); g_rostochiensis (3 g.); h_bacteriophora_Hawdon (2 g.); h_glycines (3 g.); p_redivivus (2 g.); p_trichosuri (2 g.); prev_s_carpocapsae (2 g.); r_kr3021 (2 g.); s_carpocapsae (2 g.); s_feltiae (3 g.); s_glaseri (2 g.); s_hermaphroditum (2 g.); s_monticolum (2 g.); s_ratti (2 g.); s_scapterisci (3 g.)	OG0000861(35 genes,16 taxa): BXYJ5.030086400(b_xylophilus) WBGene00008607|F09B12.3(c_elegans) WBGene00021852|Y54F10AM.8(c_elegans) Gr22_v10_g10253(g_rostochiensis) Gr22_v10_g15805(g_rostochiensis) Gr22_v10_g17571(g_rostochiensis) Het_Hawd.g12298(h_bacteriophora_Hawdon) Het_Hawd.g9845(h_bacteriophora_Hawdon) Hetgly01620(h_glycines) Hetgly13558(h_glycines) Hetgly13612(h_glycines) Pan_g3116(p_redivivus) Pan_g5473(p_redivivus) PTRK_0001340800(p_trichosuri) PTRK_0001673700(p_trichosuri) L596_g13857(prev_s_carpocapsae) L596_g8463(prev_s_carpocapsae) RSKR_0000729300(r_kr3021) RSKR_0001175200(r_kr3021) L596_016846(s_carpocapsae) L596_023072(s_carpocapsae) L889_g10486(s_feltiae) L889_g32826(s_feltiae) L889_g32827(s_feltiae) L893_g27758(s_glaseri) L893_g338(s_glaseri) Sherm_III.g6955(s_hermaphroditum) Sherm_N.g12281(s_hermaphroditum) L898_g25717(s_monticolum) L898_g5633(s_monticolum) WBGene00255841(s_ratti) WBGene00260793(s_ratti) L892_g7686(s_scapterisci) L892_g8600(s_scapterisci) L892_g8892(s_scapterisci)	OG0000646(55 genes,21 taxa): a_suum (3 g.); a_vasorum (3 g.); b_malayi (1 g.); b_xylophilus (1 g.); c_briggsae (3 g.); c_elegans (3 g.); e_vermicularis (3 g.); g_rostochiensis (3 g.); h_bacteriophora_Hawdon (3 g.); h_contortus (3 g.); h_glycines (3 g.); p_pacificus (5 g.); r_culicivorax (2 g.); s_carpocapsae (2 g.); s_feltiae (3 g.); s_glaseri (2 g.); s_hermaphroditum (2 g.); s_monticolum (2 g.); s_ratti (2 g.); s_scapterisci (3 g.); t_spiralis (3 g.)	OG0000646(55 genes,21 taxa): AgB01_g667(a_suum) AgB18_g006(a_suum) AgR043_g068(a_suum) AngVas-contig_437-1.19(a_vasorum) AngVas-contig_528-10.27(a_vasorum) AngVas-scaffold_253-15.2(a_vasorum) WBGene00227074(b_malayi) BXYJ5.030086400(b_xylophilus) WBGene00029614|CBG07632(c_briggsae) WBGene00031370|CBG09854(c_briggsae) WBGene00035889|CBG15744(c_briggsae) WBGene00008607|F09B12.3(c_elegans) WBGene00012544|Y37D8A.2(c_elegans) WBGene00021852|Y54F10AM.8(c_elegans) EVEC_0000296101(e_vermicularis) EVEC_0000566601(e_vermicularis) EVEC_0001259301(e_vermicularis) Gr22_v10_g10253(g_rostochiensis) Gr22_v10_g15805(g_rostochiensis) Gr22_v10_g17571(g_rostochiensis) Het_Hawd.g12298(h_bacteriophora_Hawdon) Het_Hawd.g8929(h_bacteriophora_Hawdon) Het_Hawd.g9845(h_bacteriophora_Hawdon) HCON_00074520(h_contortus) HCON_00091140(h_contortus) HCON_00186240(h_contortus) Hetgly01620(h_glycines) Hetgly13558(h_glycines) Hetgly13612(h_glycines) WBGene00091907|PPA02353(p_pacificus) WBGene00092289|PPA02735(p_pacificus) WBGene00112067|PPA22513(p_pacificus) WBGene00114864|PPA25310(p_pacificus) WBGene00280187|PPA41818(p_pacificus) nRc.2.0.1.g18615(r_culicivorax) nRc.2.0.1.g19712(r_culicivorax) L596_016846(s_carpocapsae) L596_023072(s_carpocapsae) L889_g10486(s_feltiae) L889_g32826(s_feltiae) L889_g32827(s_feltiae) L893_g27758(s_glaseri) L893_g338(s_glaseri) Sherm_III.g6955(s_hermaphroditum) Sherm_N.g12281(s_hermaphroditum) L898_g25717(s_monticolum) L898_g5633(s_monticolum) WBGene00255841(s_ratti) WBGene00260793(s_ratti) L892_g7686(s_scapterisci) L892_g8600(s_scapterisci) L892_g8892(s_scapterisci) Tsp_02335(t_spiralis) Tsp_02338.1(t_spiralis) Tsp_14112(t_spiralis)
Sherm_N.g12282	A0AA39HKB8|QR680_019220; A0AA39HLC9|QR680_019220; A0AA39HLP3|QR680_019220; A0AA39HMJ6|QR680_019220; A0AA39HMN3|QR680_019220	WBGene00000176|K02G10.7|aqp-8	543	197-543 aa	TM(6x)		SEG: 0.05 (16/304)	MIP [PF00230.24]	Aquaporin-like [IPR023271]; Major Intrinsic Protein/Aquaporin [IPR050363]; Major intrinsic protein [IPR000425]; Major intrinsic protein, conserved site [IPR022357]	25.3132	5.12932	351	82	Major intrinsic protein	NA	transport (GO:0006810); biological_process (GO:0008150); localization (GO:0051179); establishment of localization (GO:0051234)	molecular_function (GO:0003674); transporter activity (GO:0005215)	cellular_component (GO:0005575); cell (GO:0005623); cell surface (GO:0009986); membrane (GO:0016020); intrinsic component of membrane (GO:0031224); membrane part (GO:0044425); cell part (GO:0044464)	OG0005929(4 genes,4 taxa): prev_s_carpocapsae (1 g.); s_carpocapsae (1 g.); s_feltiae (1 g.); s_hermaphroditum (1 g.)	OG0005929(4 genes,4 taxa): L596_g13251(prev_s_carpocapsae) L596_016785(s_carpocapsae) L889_g12330(s_feltiae) Sherm_N.g12282(s_hermaphroditum)	OG0007486(15 genes,15 taxa): b_xylophilus (1 g.); c_elegans (1 g.); g_rostochiensis (1 g.); h_bacteriophora_Hawdon (1 g.); p_redivivus (1 g.); p_trichosuri (1 g.); prev_s_carpocapsae (1 g.); r_kr3021 (1 g.); s_carpocapsae (1 g.); s_feltiae (1 g.); s_glaseri (1 g.); s_hermaphroditum (1 g.); s_monticolum (1 g.); s_ratti (1 g.); s_scapterisci (1 g.)	OG0007486(15 genes,15 taxa): BXYJ5.060193600(b_xylophilus) WBGene00000176|K02G10.7|aqp-8(c_elegans) Gr22_v10_g16035(g_rostochiensis) Het_Hawd.g3910(h_bacteriophora_Hawdon) Pan_g21665(p_redivivus) PTRK_0000446900(p_trichosuri) L596_g13251(prev_s_carpocapsae) RSKR_0000689200(r_kr3021) L596_016785(s_carpocapsae) L889_g12330(s_feltiae) L893_g337(s_glaseri) Sherm_N.g12282(s_hermaphroditum) L898_g17175(s_monticolum) WBGene00264204(s_ratti) L892_g20789(s_scapterisci)	OG0000133(128 genes,21 taxa): a_suum (6 g.); a_vasorum (7 g.); b_malayi (5 g.); b_xylophilus (6 g.); c_briggsae (5 g.); c_elegans (5 g.); e_vermicularis (5 g.); g_rostochiensis (3 g.); h_bacteriophora_Hawdon (5 g.); h_contortus (4 g.); h_glycines (2 g.); p_pacificus (7 g.); r_culicivorax (10 g.); s_carpocapsae (10 g.); s_feltiae (6 g.); s_glaseri (11 g.); s_hermaphroditum (9 g.); s_monticolum (8 g.); s_ratti (5 g.); s_scapterisci (7 g.); t_spiralis (2 g.)	OG0000133(128 genes,21 taxa): AgB01_g009(a_suum) AgB03_g160(a_suum) AgB08X_g197(a_suum) AgR018X_g258(a_suum) AgR018X_g259(a_suum) AgR030_g082(a_suum) AngVas-contig_222-14.31(a_vasorum) AngVas-contig_224-6.17(a_vasorum) AngVas-contig_224-6.18(a_vasorum) AngVas-contig_34-13.6(a_vasorum) AngVas-contig_478-7.3(a_vasorum) AngVas-contig_63-32.6(a_vasorum) AngVas-scaffold_5284-1.3(a_vasorum) WBGene00221117(b_malayi) WBGene00222146(b_malayi) WBGene00224000(b_malayi) WBGene00225330(b_malayi) WBGene00230624(b_malayi) BXYJ5.020059200(b_xylophilus) BXYJ5.020073500(b_xylophilus) BXYJ5.040168000(b_xylophilus) BXYJ5.050061000(b_xylophilus) BXYJ5.050145200(b_xylophilus) BXYJ5.060193600(b_xylophilus) WBGene00024232|CBG00920|Cbr-aqp-2(c_briggsae) WBGene00028320|CBG05966|Cbr-aqp-3(c_briggsae) WBGene00033933|CBG13111|Cbr-aqp-1(c_briggsae) WBGene00034718|CBG14117|Cbr-aqp-7(c_briggsae) WBGene00034989|CBG14525|Cbr-aqp-8(c_briggsae) WBGene00000169|F32A5.5|aqp-1(c_elegans) WBGene00000170|C01G6.1|aqp-2(c_elegans) WBGene00000171|Y69E1A.7|aqp-3(c_elegans) WBGene00000175|M02F4.8|aqp-7(c_elegans) WBGene00000176|K02G10.7|aqp-8(c_elegans) EVEC_0000012801(e_vermicularis) EVEC_0000201601(e_vermicularis) EVEC_0000657901(e_vermicularis) EVEC_0000902901(e_vermicularis) EVEC_0001206001(e_vermicularis) Gr22_v10_g13868(g_rostochiensis) Gr22_v10_g13873(g_rostochiensis) Gr22_v10_g16035(g_rostochiensis) Het_Hawd.g139(h_bacteriophora_Hawdon) Het_Hawd.g3910(h_bacteriophora_Hawdon) Het_Hawd.g4695(h_bacteriophora_Hawdon) Het_Hawd.g5663(h_bacteriophora_Hawdon) Het_Hawd.g957(h_bacteriophora_Hawdon) HCON_00037080(h_contortus) HCON_00051300(h_contortus) HCON_00147300(h_contortus) HCON_00168420(h_contortus) Hetgly15631(h_glycines) Hetgly15924(h_glycines) WBGene00089685|PPA00131(p_pacificus) WBGene00091167|PPA01613(p_pacificus) WBGene00092662|PPA03108|Ppa-aqp-7(p_pacificus) WBGene00092668|PPA03114|Ppa-aqp-1(p_pacificus) WBGene00118490|PPA28936|Ppa-aqp-3(p_pacificus) WBGene00279861|PPA41492(p_pacificus) WBGene00305059|PPA47190(p_pacificus) nRc.2.0.1.g00400(r_culicivorax) nRc.2.0.1.g00413(r_culicivorax) nRc.2.0.1.g01926(r_culicivorax) nRc.2.0.1.g12527(r_culicivorax) nRc.2.0.1.g14578(r_culicivorax) nRc.2.0.1.g34888(r_culicivorax) nRc.2.0.1.g34932(r_culicivorax) nRc.2.0.1.g39120(r_culicivorax) nRc.2.0.1.g44347(r_culicivorax) nRc.2.0.1.g47147(r_culicivorax) L596_014275(s_carpocapsae) L596_016785(s_carpocapsae) L596_018714(s_carpocapsae) L596_025942(s_carpocapsae) L596_030707(s_carpocapsae) L596_030708(s_carpocapsae) L596_030710(s_carpocapsae) L596_941229(s_carpocapsae) L596_943958(s_carpocapsae) L596_944134(s_carpocapsae) L889_g10919(s_feltiae) L889_g12330(s_feltiae) L889_g21014(s_feltiae) L889_g28506(s_feltiae) L889_g29326(s_feltiae) L889_g33357(s_feltiae) L893_g14922(s_glaseri) L893_g1515(s_glaseri) L893_g15754(s_glaseri) L893_g16081(s_glaseri) L893_g25710(s_glaseri) L893_g32257(s_glaseri) L893_g32259(s_glaseri) L893_g32261(s_glaseri) L893_g32262(s_glaseri) L893_g32263(s_glaseri) L893_g337(s_glaseri) Sherm_N.g10097(s_hermaphroditum) Sherm_N.g12282(s_hermaphroditum) Sherm_V.g13533(s_hermaphroditum) Sherm_V.g13534(s_hermaphroditum) Sherm_V.g13536(s_hermaphroditum) Sherm_V.g13540(s_hermaphroditum) Sherm_X.g16738(s_hermaphroditum) Sherm_X.g17728(s_hermaphroditum) Sherm_X.g17770(s_hermaphroditum) L898_g13567(s_monticolum) L898_g17175(s_monticolum) L898_g20042(s_monticolum) L898_g25634(s_monticolum) L898_g31051(s_monticolum) L898_g33235(s_monticolum) L898_g33236(s_monticolum) L898_g33238(s_monticolum) WBGene00255963(s_ratti) WBGene00257399(s_ratti) WBGene00259089(s_ratti) WBGene00264204(s_ratti) WBGene00267481(s_ratti) L892_g15720(s_scapterisci) L892_g15726(s_scapterisci) L892_g17272(s_scapterisci) L892_g20789(s_scapterisci) L892_g23917(s_scapterisci) L892_g4286(s_scapterisci) L892_g82(s_scapterisci) Tsp_06003(t_spiralis) Tsp_14320(t_spiralis)
Sherm_N.g12283	A0AA39HLD3|QR680_019221; A0AA39LRJ1|QR680_019221; A0AA39LRY6|QR680_019221	WBGene00018514|F46G11.1|twnk-1	808	786-808 aa		NCoils: 0.03 (21/786); 0.03 (21/808); 0.03 (21/790)		AAA_25 [PF13481.10]; ATPase [PF06745.17]; DnaB_C [PF03796.19]	DNA helicase, DnaB-like, C-terminal [IPR007694]; P-loop containing nucleoside triphosphate hydrolase [IPR027417]; Twinkle-like protein [IPR027032]	26.0774	8.19806	1011	318	DnaB-like helicase C terminal domain	NA	mitochondrial genome maintenance (GO:0000002); nucleobase-containing compound metabolic process (GO:0006139); DNA metabolic process (GO:0006259); DNA replication (GO:0006260); DNA-templated DNA replication (GO:0006261); mitochondrial DNA replication (GO:0006264); cellular aromatic compound metabolic process (GO:0006725); nitrogen compound metabolic process (GO:0006807); organelle organization (GO:0006996); mitochondrion organization (GO:0007005); biological_process (GO:0008150); metabolic process (GO:0008152); biosynthetic process (GO:0009058); macromolecule biosynthetic process (GO:0009059); cellular process (GO:0009987); cellular component organization (GO:0016043); mitochondrial DNA metabolic process (GO:0032042); DNA geometric change (GO:0032392); DNA duplex unwinding (GO:0032508); cellular nitrogen compound metabolic process (GO:0034641); cellular macromolecule biosynthetic process (GO:0034645); macromolecule metabolic process (GO:0043170); cellular metabolic process (GO:0044237); primary metabolic process (GO:0044238); cellular biosynthetic process (GO:0044249); cellular macromolecule metabolic process (GO:0044260); heterocycle metabolic process (GO:0046483); DNA conformation change (GO:0071103); organic substance metabolic process (GO:0071704); cellular component organization or biogenesis (GO:0071840); nucleic acid metabolic process (GO:0090304); organic cyclic compound metabolic process (GO:1901360); organic substance biosynthetic process (GO:1901576)	nucleotide binding (GO:0000166); nucleoside binding (GO:0001882); purine nucleoside binding (GO:0001883); molecular_function (GO:0003674); nucleic acid binding (GO:0003676); DNA binding (GO:0003677); DNA helicase activity (GO:0003678); single-stranded DNA binding (GO:0003697); catalytic activity (GO:0003824); helicase activity (GO:0004386); binding (GO:0005488); ATP binding (GO:0005524); pyrophosphatase activity (GO:0016462); hydrolase activity (GO:0016787); hydrolase activity, acting on acid anhydrides (GO:0016817); hydrolase activity, acting on acid anhydrides, in phosphorus-containing anhydrides (GO:0016818); purine nucleotide binding (GO:0017076); ribonucleoside triphosphate phosphatase activity (GO:0017111); adenyl nucleotide binding (GO:0030554); ribonucleoside binding (GO:0032549); purine ribonucleoside binding (GO:0032550); ribonucleotide binding (GO:0032553); purine ribonucleotide binding (GO:0032555); adenyl ribonucleotide binding (GO:0032559); purine ribonucleoside triphosphate binding (GO:0035639); small molecule binding (GO:0036094); 5'-3' DNA helicase activity (GO:0043139); ion binding (GO:0043167); anion binding (GO:0043168); organic cyclic compound binding (GO:0097159); nucleoside phosphate binding (GO:1901265); heterocyclic compound binding (GO:1901363)	cellular_component (GO:0005575); intracellular anatomical structure (GO:0005622); cell (GO:0005623); cytoplasm (GO:0005737); mitochondrion (GO:0005739); mitochondrial matrix (GO:0005759); nucleoid (GO:0009295); membrane-enclosed lumen (GO:0031974); mitochondrial nucleoid (GO:0042645); organelle (GO:0043226); membrane-bounded organelle (GO:0043227); non-membrane-bounded organelle (GO:0043228); intracellular organelle (GO:0043229); intracellular membrane-bounded organelle (GO:0043231); intracellular non-membrane-bounded organelle (GO:0043232); organelle lumen (GO:0043233); organelle part (GO:0044422); intracellular part (GO:0044424); mitochondrial part (GO:0044429); cytoplasmic part (GO:0044444); intracellular organelle part (GO:0044446); cell part (GO:0044464); intracellular organelle lumen (GO:0070013)	OG0004366(5 genes,4 taxa): prev_s_carpocapsae (1 g.); s_carpocapsae (2 g.); s_feltiae (1 g.); s_hermaphroditum (1 g.)	OG0004366(5 genes,4 taxa): L596_g2849(prev_s_carpocapsae) L596_016787(s_carpocapsae) L596_016788(s_carpocapsae) L889_g12329(s_feltiae) Sherm_N.g12283(s_hermaphroditum)	OG0005375(17 genes,16 taxa): b_xylophilus (1 g.); c_elegans (1 g.); g_rostochiensis (1 g.); h_bacteriophora_Hawdon (1 g.); h_glycines (1 g.); p_redivivus (1 g.); p_trichosuri (1 g.); prev_s_carpocapsae (1 g.); r_kr3021 (1 g.); s_carpocapsae (1 g.); s_feltiae (1 g.); s_glaseri (1 g.); s_hermaphroditum (1 g.); s_monticolum (1 g.); s_ratti (1 g.); s_scapterisci (2 g.)	OG0005375(17 genes,16 taxa): BXYJ5.060167900(b_xylophilus) WBGene00018514|F46G11.1|twnk-1(c_elegans) Gr22_v10_g100(g_rostochiensis) Het_Hawd.g11465(h_bacteriophora_Hawdon) Hetgly03000(h_glycines) Pan_g21664(p_redivivus) PTRK_0001035300(p_trichosuri) L596_g2849(prev_s_carpocapsae) RSKR_0001141300(r_kr3021) L596_016788(s_carpocapsae) L889_g12329(s_feltiae) L893_g336(s_glaseri) Sherm_N.g12283(s_hermaphroditum) L898_g10296(s_monticolum) WBGene00256614(s_ratti) L892_g10047(s_scapterisci) L892_g27475(s_scapterisci)	OG0003730(24 genes,21 taxa): a_suum (1 g.); a_vasorum (1 g.); b_malayi (1 g.); b_xylophilus (1 g.); c_briggsae (1 g.); c_elegans (1 g.); e_vermicularis (1 g.); g_rostochiensis (1 g.); h_bacteriophora_Hawdon (1 g.); h_contortus (1 g.); h_glycines (1 g.); p_pacificus (1 g.); r_culicivorax (2 g.); s_carpocapsae (1 g.); s_feltiae (1 g.); s_glaseri (1 g.); s_hermaphroditum (1 g.); s_monticolum (1 g.); s_ratti (2 g.); s_scapterisci (1 g.); t_spiralis (2 g.)	OG0003730(24 genes,21 taxa): AgB01_g488(a_suum) AngVas-contig_809-6.14(a_vasorum) WBGene00224423(b_malayi) BXYJ5.060167900(b_xylophilus) WBGene00035155|CBG14751|Cbr-twnk-1(c_briggsae) WBGene00018514|F46G11.1|twnk-1(c_elegans) EVEC_0000708701(e_vermicularis) Gr22_v10_g100(g_rostochiensis) Het_Hawd.g11465(h_bacteriophora_Hawdon) HCON_00172410(h_contortus) Hetgly03000(h_glycines) WBGene00109675|PPA20121|Ppa-twnk-1(p_pacificus) nRc.2.0.1.g19701(r_culicivorax) nRc.2.0.1.g20499(r_culicivorax) L596_016788(s_carpocapsae) L889_g12329(s_feltiae) L893_g336(s_glaseri) Sherm_N.g12283(s_hermaphroditum) L898_g10296(s_monticolum) WBGene00256614(s_ratti) WBGene00257045(s_ratti) L892_g27475(s_scapterisci) Tsp_04337(t_spiralis) Tsp_12020(t_spiralis)
Sherm_N.g12284	A0AA39LS25|QR680_019222	WBGene00007710|C25A1.9|rsa-1	433	433 aa			SEG: 0.03 (14/433)		EF-Hand 1, calcium-binding site [IPR018247]; EF-hand domain [IPR002048]; EF-hand domain pair [IPR011992]; Serine/threonine-protein phosphatase 2A regulatory subunit B'' subunit gamma [IPR039865]	64.6292	34.3189	841	497	phosphatase 2A regulatory subunit B'' subunit	301541514728	microtubule cytoskeleton organization (GO:0000226); B cell homeostasis (GO:0001782); regulation of antimicrobial humoral response (GO:0002759); cortical cytoskeleton organization (GO:0030865); activation of protein kinase activity (GO:0032147); regulation of dephosphorylation (GO:0035303); T cell homeostasis (GO:0043029); positive regulation of B cell differentiation (GO:0045579); spleen development (GO:0048536); regulation of mitochondrial depolarization (GO:0051900)	molecular_function (GO:0003674); binding (GO:0005488); calcium ion binding (GO:0005509); ion binding (GO:0043167); cation binding (GO:0043169); metal ion binding (GO:0046872)	nucleoplasm (GO:0005654); Golgi apparatus (GO:0005794); centrosome (GO:0005813); cytosol (GO:0005829)	OG0010313(4 genes,4 taxa): prev_s_carpocapsae (1 g.); s_carpocapsae (1 g.); s_feltiae (1 g.); s_hermaphroditum (1 g.)	OG0010313(4 genes,4 taxa): L596_g2848(prev_s_carpocapsae) L596_016789(s_carpocapsae) L889_g12328(s_feltiae) Sherm_N.g12284(s_hermaphroditum)	OG0009679(11 genes,10 taxa): b_xylophilus (1 g.); c_elegans (1 g.); h_bacteriophora_Hawdon (1 g.); p_redivivus (1 g.); prev_s_carpocapsae (1 g.); s_carpocapsae (1 g.); s_feltiae (1 g.); s_glaseri (1 g.); s_hermaphroditum (1 g.); s_monticolum (2 g.)	OG0009679(11 genes,10 taxa): BXYJ5.020246200(b_xylophilus) WBGene00007710|C25A1.9|rsa-1(c_elegans) Het_Hawd.g3985(h_bacteriophora_Hawdon) Pan_g2834(p_redivivus) L596_g2848(prev_s_carpocapsae) L596_016789(s_carpocapsae) L889_g12328(s_feltiae) L893_g335(s_glaseri) Sherm_N.g12284(s_hermaphroditum) L898_g10295(s_monticolum) L898_g8270(s_monticolum)	OG0007077(19 genes,18 taxa): a_suum (1 g.); b_malayi (1 g.); b_xylophilus (1 g.); c_briggsae (1 g.); c_elegans (1 g.); e_vermicularis (1 g.); g_rostochiensis (1 g.); h_bacteriophora_Hawdon (1 g.); h_contortus (1 g.); p_pacificus (1 g.); r_culicivorax (1 g.); s_carpocapsae (1 g.); s_feltiae (1 g.); s_glaseri (1 g.); s_hermaphroditum (1 g.); s_monticolum (2 g.); s_ratti (1 g.); t_spiralis (1 g.)	OG0007077(19 genes,18 taxa): AgR033_g067(a_suum) WBGene00228584(b_malayi) BXYJ5.020246200(b_xylophilus) WBGene00033206|CBG12224|Cbr-rsa-1(c_briggsae) WBGene00007710|C25A1.9|rsa-1(c_elegans) EVEC_0000866201(e_vermicularis) Gr22_v10_g4461(g_rostochiensis) Het_Hawd.g3985(h_bacteriophora_Hawdon) HCON_00020100(h_contortus) WBGene00304452|PPA46673|Ppa-rsa-1(p_pacificus) nRc.2.0.1.g40230(r_culicivorax) L596_016789(s_carpocapsae) L889_g12328(s_feltiae) L893_g335(s_glaseri) Sherm_N.g12284(s_hermaphroditum) L898_g10295(s_monticolum) L898_g8270(s_monticolum) WBGene00261009(s_ratti) Tsp_05127(t_spiralis)
Sherm_N.g12285	A0AA39HKD5|QR680_019223; A0AA39LS96|QR680_019223; A0AA39LSB9|QR680_019223	WBGene00016411|C34E10.10	326	158-326 aa			SEG: 0.13 (20/158)	Fcf1 [PF04900.16]	PIN-like domain superfamily [IPR029060]; rRNA-processing protein Fcf1/Utp23 [IPR006984]	60.683	158.179	634	2007	Fcf1	NA				OG0010312(4 genes,4 taxa): prev_s_carpocapsae (1 g.); s_carpocapsae (1 g.); s_feltiae (1 g.); s_hermaphroditum (1 g.)	OG0010312(4 genes,4 taxa): L596_g2847(prev_s_carpocapsae) L596_016790(s_carpocapsae) L889_g12327(s_feltiae) Sherm_N.g12285(s_hermaphroditum)	OG0008162(14 genes,14 taxa): b_xylophilus (1 g.); c_elegans (1 g.); g_rostochiensis (1 g.); h_bacteriophora_Hawdon (1 g.); p_redivivus (1 g.); p_trichosuri (1 g.); prev_s_carpocapsae (1 g.); r_kr3021 (1 g.); s_carpocapsae (1 g.); s_feltiae (1 g.); s_glaseri (1 g.); s_hermaphroditum (1 g.); s_ratti (1 g.); s_scapterisci (1 g.)	OG0008162(14 genes,14 taxa): BXYJ5.060169900(b_xylophilus) WBGene00016411|C34E10.10(c_elegans) Gr22_v10_g12030(g_rostochiensis) Het_Hawd.g3724(h_bacteriophora_Hawdon) Pan_g12501(p_redivivus) PTRK_0001157000(p_trichosuri) L596_g2847(prev_s_carpocapsae) RSKR_0000163900(r_kr3021) L596_016790(s_carpocapsae) L889_g12327(s_feltiae) L893_g334(s_glaseri) Sherm_N.g12285(s_hermaphroditum) WBGene00259090(s_ratti) L892_g17004(s_scapterisci)	OG0007674(18 genes,18 taxa): a_vasorum (1 g.); b_malayi (1 g.); b_xylophilus (1 g.); c_briggsae (1 g.); c_elegans (1 g.); e_vermicularis (1 g.); g_rostochiensis (1 g.); h_bacteriophora_Hawdon (1 g.); h_contortus (1 g.); p_pacificus (1 g.); r_culicivorax (1 g.); s_carpocapsae (1 g.); s_feltiae (1 g.); s_glaseri (1 g.); s_hermaphroditum (1 g.); s_ratti (1 g.); s_scapterisci (1 g.); t_spiralis (1 g.)	OG0007674(18 genes,18 taxa): AngVas-scaffold_86-2.11(a_vasorum) WBGene00234282(b_malayi) BXYJ5.060169900(b_xylophilus) WBGene00040019|CBG21174(c_briggsae) WBGene00016411|C34E10.10(c_elegans) EVEC_0001053401(e_vermicularis) Gr22_v10_g12030(g_rostochiensis) Het_Hawd.g3724(h_bacteriophora_Hawdon) HCON_00123440(h_contortus) WBGene00107017|PPA17463(p_pacificus) nRc.2.0.1.g14999(r_culicivorax) L596_016790(s_carpocapsae) L889_g12327(s_feltiae) L893_g334(s_glaseri) Sherm_N.g12285(s_hermaphroditum) WBGene00259090(s_ratti) L892_g17004(s_scapterisci) Tsp_03470(t_spiralis)
Sherm_N.g12286	A0AA39HKD8|QR680_019224		376	376 aa				Itfg2 [PF15907.9]	Integrin-alpha FG-GAP repeat-containing protein 2 [IPR031793]	8.68336	12.8126	140	258	Fcf1	NA				OG0010311(4 genes,4 taxa): prev_s_carpocapsae (1 g.); s_carpocapsae (1 g.); s_feltiae (1 g.); s_hermaphroditum (1 g.)	OG0010311(4 genes,4 taxa): L596_g2846(prev_s_carpocapsae) L596_016791(s_carpocapsae) L889_g12326(s_feltiae) Sherm_N.g12286(s_hermaphroditum)	OG0007474(15 genes,12 taxa): b_xylophilus (1 g.); h_bacteriophora_Hawdon (1 g.); p_redivivus (1 g.); p_trichosuri (1 g.); prev_s_carpocapsae (2 g.); r_kr3021 (1 g.); s_carpocapsae (2 g.); s_feltiae (1 g.); s_glaseri (2 g.); s_hermaphroditum (1 g.); s_monticolum (1 g.); s_ratti (1 g.)	OG0007474(15 genes,12 taxa): BXYJ5.060169800(b_xylophilus) Het_Hawd.g3725(h_bacteriophora_Hawdon) Pan_g12500(p_redivivus) PTRK_0001156900(p_trichosuri) L596_g2845(prev_s_carpocapsae) L596_g2846(prev_s_carpocapsae) RSKR_0000163800(r_kr3021) L596_016791(s_carpocapsae) L596_016792(s_carpocapsae) L889_g12326(s_feltiae) L893_g331(s_glaseri) L893_g333(s_glaseri) Sherm_N.g12286(s_hermaphroditum) L898_g10294(s_monticolum) WBGene00259091(s_ratti)	OG0007832(17 genes,14 taxa): a_suum (1 g.); a_vasorum (1 g.); b_malayi (1 g.); b_xylophilus (1 g.); e_vermicularis (2 g.); h_bacteriophora_Hawdon (1 g.); h_contortus (1 g.); r_culicivorax (1 g.); s_carpocapsae (2 g.); s_feltiae (1 g.); s_glaseri (2 g.); s_hermaphroditum (1 g.); s_monticolum (1 g.); s_ratti (1 g.)	OG0007832(17 genes,14 taxa): AgB05_g227(a_suum) AngVas-scaffold_86-2.9(a_vasorum) WBGene00230934(b_malayi) BXYJ5.060169800(b_xylophilus) EVEC_0000115001(e_vermicularis) EVEC_0001053501(e_vermicularis) Het_Hawd.g3725(h_bacteriophora_Hawdon) HCON_00123450(h_contortus) nRc.2.0.1.g15000(r_culicivorax) L596_016791(s_carpocapsae) L596_016792(s_carpocapsae) L889_g12326(s_feltiae) L893_g331(s_glaseri) L893_g333(s_glaseri) Sherm_N.g12286(s_hermaphroditum) L898_g10294(s_monticolum) WBGene00259091(s_ratti)
Sherm_N.g12287	A0AA39HKD4|QR680_019225		92	92 aa						5.87902	0	14	0						OG0003113(6 genes,1 taxa): s_hermaphroditum (6 g.)	OG0003113(6 genes,1 taxa): Sherm_N.g12034(s_hermaphroditum) Sherm_N.g12233(s_hermaphroditum) Sherm_N.g12248(s_hermaphroditum) Sherm_N.g12251(s_hermaphroditum) Sherm_N.g12272(s_hermaphroditum) Sherm_N.g12287(s_hermaphroditum)	OG0012278(8 genes,3 taxa): prev_s_carpocapsae (1 g.); s_carpocapsae (1 g.); s_hermaphroditum (6 g.)	OG0012278(8 genes,3 taxa): L596_g6328(prev_s_carpocapsae) L596_008959(s_carpocapsae) Sherm_N.g12034(s_hermaphroditum) Sherm_N.g12233(s_hermaphroditum) Sherm_N.g12248(s_hermaphroditum) Sherm_N.g12251(s_hermaphroditum) Sherm_N.g12272(s_hermaphroditum) Sherm_N.g12287(s_hermaphroditum)	OG0013406(7 genes,2 taxa): s_carpocapsae (1 g.); s_hermaphroditum (6 g.)	OG0013406(7 genes,2 taxa): L596_008959(s_carpocapsae) Sherm_N.g12034(s_hermaphroditum) Sherm_N.g12233(s_hermaphroditum) Sherm_N.g12248(s_hermaphroditum) Sherm_N.g12251(s_hermaphroditum) Sherm_N.g12272(s_hermaphroditum) Sherm_N.g12287(s_hermaphroditum)
Sherm_N.g12288	A0AA39HMK9|QR680_019226		277	277 aa	TM(1x)	NCoils: 0.35 (98/277)	SEG: 0.05 (14/277)			27.8738	27.7151	260	328						OG0002458(6 genes,4 taxa): prev_s_carpocapsae (1 g.); s_carpocapsae (1 g.); s_feltiae (1 g.); s_hermaphroditum (3 g.)	OG0002458(6 genes,4 taxa): L596_g17191(prev_s_carpocapsae) L596_015128(s_carpocapsae) L889_g25922(s_feltiae) Sherm_N.g12039(s_hermaphroditum) Sherm_N.g12270(s_hermaphroditum) Sherm_N.g12288(s_hermaphroditum)	OG0005314(17 genes,15 taxa): b_xylophilus (1 g.); c_elegans (1 g.); g_rostochiensis (1 g.); h_bacteriophora_Hawdon (1 g.); h_glycines (1 g.); p_trichosuri (1 g.); prev_s_carpocapsae (1 g.); r_kr3021 (1 g.); s_carpocapsae (1 g.); s_feltiae (1 g.); s_glaseri (1 g.); s_hermaphroditum (3 g.); s_monticolum (1 g.); s_ratti (1 g.); s_scapterisci (1 g.)	OG0005314(17 genes,15 taxa): BXYJ5.060055300(b_xylophilus) WBGene00010725|K09E9.2|ergi-3(c_elegans) Gr22_v10_g16201(g_rostochiensis) Het_Hawd.g3936(h_bacteriophora_Hawdon) Hetgly07034(h_glycines) PTRK_0000852800(p_trichosuri) L596_g17191(prev_s_carpocapsae) RSKR_0000165300(r_kr3021) L596_015128(s_carpocapsae) L889_g25922(s_feltiae) L893_g352(s_glaseri) Sherm_N.g12039(s_hermaphroditum) Sherm_N.g12270(s_hermaphroditum) Sherm_N.g12288(s_hermaphroditum) L898_g8480(s_monticolum) WBGene00260088(s_ratti) L892_g7946(s_scapterisci)	OG0004231(23 genes,20 taxa): a_suum (1 g.); a_vasorum (1 g.); b_malayi (1 g.); b_xylophilus (1 g.); c_briggsae (1 g.); c_elegans (1 g.); e_vermicularis (1 g.); g_rostochiensis (1 g.); h_bacteriophora_Hawdon (1 g.); h_contortus (1 g.); h_glycines (1 g.); p_pacificus (1 g.); r_culicivorax (2 g.); s_carpocapsae (1 g.); s_feltiae (1 g.); s_glaseri (1 g.); s_hermaphroditum (3 g.); s_monticolum (1 g.); s_ratti (1 g.); s_scapterisci (1 g.)	OG0004231(23 genes,20 taxa): AgB01_g455(a_suum) AngVas-contig_88-18.82(a_vasorum) WBGene00225220(b_malayi) BXYJ5.060055300(b_xylophilus) WBGene00029690|CBG07736|Cbr-erv-46(c_briggsae) WBGene00010725|K09E9.2|ergi-3(c_elegans) EVEC_0000814901(e_vermicularis) Gr22_v10_g16201(g_rostochiensis) Het_Hawd.g3936(h_bacteriophora_Hawdon) HCON_00070725(h_contortus) Hetgly07034(h_glycines) WBGene00113262|PPA23708|Ppa-erv-46(p_pacificus) nRc.2.0.1.g15601(r_culicivorax) nRc.2.0.1.g15607(r_culicivorax) L596_015128(s_carpocapsae) L889_g25922(s_feltiae) L893_g352(s_glaseri) Sherm_N.g12039(s_hermaphroditum) Sherm_N.g12270(s_hermaphroditum) Sherm_N.g12288(s_hermaphroditum) L898_g8480(s_monticolum) WBGene00260088(s_ratti) L892_g7946(s_scapterisci)
Sherm_N.g12289	A0AA39HKD0|QR680_019227; A0AA39HLQ3|QR680_019227		673	614-673 aa	SigP		SEG: 0.11 (66/614)		LOTUS-like domain [IPR041966]; OST-HTH/LOTUS domain [IPR025605]	59.7647	28.9916	1645	908						OG0004365(5 genes,4 taxa): prev_s_carpocapsae (1 g.); s_carpocapsae (1 g.); s_feltiae (1 g.); s_hermaphroditum (2 g.)	OG0004365(5 genes,4 taxa): L596_g2844(prev_s_carpocapsae) L596_016793(s_carpocapsae) L889_g20658(s_feltiae) Sherm_N.g12289(s_hermaphroditum) Sherm_V.g13906(s_hermaphroditum)	OG0010697(10 genes,7 taxa): prev_s_carpocapsae (1 g.); s_carpocapsae (1 g.); s_feltiae (1 g.); s_glaseri (3 g.); s_hermaphroditum (2 g.); s_monticolum (1 g.); s_scapterisci (1 g.)	OG0010697(10 genes,7 taxa): L596_g2844(prev_s_carpocapsae) L596_016793(s_carpocapsae) L889_g20658(s_feltiae) L893_g17155(s_glaseri) L893_g320(s_glaseri) L893_g321(s_glaseri) Sherm_N.g12289(s_hermaphroditum) Sherm_V.g13906(s_hermaphroditum) L898_g10293(s_monticolum) L892_g17003(s_scapterisci)	OG0011755(9 genes,6 taxa): s_carpocapsae (1 g.); s_feltiae (1 g.); s_glaseri (3 g.); s_hermaphroditum (2 g.); s_monticolum (1 g.); s_scapterisci (1 g.)	OG0011755(9 genes,6 taxa): L596_016793(s_carpocapsae) L889_g20658(s_feltiae) L893_g17155(s_glaseri) L893_g320(s_glaseri) L893_g321(s_glaseri) Sherm_N.g12289(s_hermaphroditum) Sherm_V.g13906(s_hermaphroditum) L898_g10293(s_monticolum) L892_g17003(s_scapterisci)
Sherm_N.g12290	A0AA39HMP3|QR680_019228		662	662 aa	SigP	NCoils: 0.07 (49/662)	SEG: 0.07 (45/662)	HSP70 [PF00012.24]; MreB_Mbl [PF06723.17]	ATPase, nucleotide binding domain [IPR043129]; Endoplasmic reticulum chaperone BIP, nucleotide-binding domain [IPR042050]; Heat shock protein 70 family [IPR013126]; Heat shock protein 70, conserved site [IPR018181]; Heat shock protein 70kD, C-terminal domain superfamily [IPR029048]; Heat shock protein 70kD, peptide-binding domain superfamily [IPR029047]	819.243	65.3048	23544	2076	Probably plays a role in facilitating the assembly of multimeric protein complexes inside the ER (By similarity)	306041415020	reproduction (GO:0000003); nematode larval development (GO:0002119); larval development (GO:0002164); nucleobase-containing compound metabolic process (GO:0006139); purine nucleoside catabolic process (GO:0006152); purine nucleotide metabolic process (GO:0006163); purine nucleotide catabolic process (GO:0006195); ATP catabolic process (GO:0006200); cellular aromatic compound metabolic process (GO:0006725); nucleoside phosphate metabolic process (GO:0006753); phosphorus metabolic process (GO:0006793); phosphate-containing compound metabolic process (GO:0006796); nitrogen compound metabolic process (GO:0006807); transport (GO:0006810); response to stress (GO:0006950); ER-nucleus signaling pathway (GO:0006984); response to unfolded protein (GO:0006986); cell communication (GO:0007154); signal transduction (GO:0007165); multicellular organism development (GO:0007275); protein localization (GO:0008104); biological_process (GO:0008150); metabolic process (GO:0008152); catabolic process (GO:0009056); nucleoside metabolic process (GO:0009116); nucleotide metabolic process (GO:0009117); ribonucleoside metabolic process (GO:0009119); nucleoside monophosphate metabolic process (GO:0009123); nucleoside monophosphate catabolic process (GO:0009125); purine nucleoside monophosphate metabolic process (GO:0009126); purine nucleoside monophosphate catabolic process (GO:0009128); nucleoside triphosphate metabolic process (GO:0009141); nucleoside triphosphate catabolic process (GO:0009143); purine nucleoside triphosphate metabolic process (GO:0009144); purine nucleoside triphosphate catabolic process (GO:0009146); purine ribonucleotide metabolic process (GO:0009150); purine ribonucleotide catabolic process (GO:0009154); ribonucleoside monophosphate catabolic process (GO:0009158); ribonucleoside monophosphate metabolic process (GO:0009161); nucleoside catabolic process (GO:0009164); nucleotide catabolic process (GO:0009166); purine ribonucleoside monophosphate metabolic process (GO:0009167); purine ribonucleoside monophosphate catabolic process (GO:0009169); ribonucleoside triphosphate metabolic process (GO:0009199); ribonucleoside triphosphate catabolic process (GO:0009203); purine ribonucleoside triphosphate metabolic process (GO:0009205); purine ribonucleoside triphosphate catabolic process (GO:0009207); ribonucleotide metabolic process (GO:0009259); ribonucleotide catabolic process (GO:0009261); protein secretion (GO:0009306); anatomical structure morphogenesis (GO:0009653); post-embryonic development (GO:0009791); cellular process (GO:0009987); response to organic substance (GO:0010033); body morphogenesis (GO:0010171); protein transport (GO:0015031); aromatic compound catabolic process (GO:0019439); organophosphate metabolic process (GO:0019637); ribose phosphate metabolic process (GO:0019693); signaling (GO:0023052); ubiquitin-dependent ERAD pathway (GO:0030433); endoplasmic reticulum unfolded protein response (GO:0030968); multicellular organismal process (GO:0032501); developmental process (GO:0032502); secretion by cell (GO:0032940); macromolecule localization (GO:0033036); cellular response to stress (GO:0033554); cellular response to unfolded protein (GO:0034620); cellular nitrogen compound metabolic process (GO:0034641); nucleobase-containing compound catabolic process (GO:0034655); response to endoplasmic reticulum stress (GO:0034976); response to topologically incorrect protein (GO:0035966); cellular response to topologically incorrect protein (GO:0035967); growth (GO:0040007); locomotion (GO:0040011); protein refolding (GO:0042026); response to chemical (GO:0042221); purine nucleoside metabolic process (GO:0042278); ribonucleoside catabolic process (GO:0042454); cellular metabolic process (GO:0044237); primary metabolic process (GO:0044238); cellular catabolic process (GO:0044248); cellular nitrogen compound catabolic process (GO:0044270); small molecule metabolic process (GO:0044281); establishment of protein localization (GO:0045184); ATP metabolic process (GO:0046034); purine ribonucleoside metabolic process (GO:0046128); purine ribonucleoside catabolic process (GO:0046130); organophosphate catabolic process (GO:0046434); heterocycle metabolic process (GO:0046483); heterocycle catabolic process (GO:0046700); secretion (GO:0046903); anatomical structure development (GO:0048856); regulation of biological process (GO:0050789); regulation of cellular process (GO:0050794); response to stimulus (GO:0050896); chaperone cofactor-dependent protein refolding (GO:0051085); localization (GO:0051179); establishment of localization (GO:0051234); cellular localization (GO:0051641); establishment of localization in cell (GO:0051649); cellular response to stimulus (GO:0051716); nucleobase-containing small molecule metabolic process (GO:0055086); biological regulation (GO:0065007); cellular response to chemical stimulus (GO:0070887); cellular response to organic substance (GO:0071310); organic substance transport (GO:0071702); organic substance metabolic process (GO:0071704); purine-containing compound metabolic process (GO:0072521); purine-containing compound catabolic process (GO:0072523); carbohydrate derivative metabolic process (GO:1901135); carbohydrate derivative catabolic process (GO:1901136); nucleoside phosphate catabolic process (GO:1901292); organic cyclic compound metabolic process (GO:1901360); organic cyclic compound catabolic process (GO:1901361); organonitrogen compound metabolic process (GO:1901564); organonitrogen compound catabolic process (GO:1901565); organic substance catabolic process (GO:1901575); glycosyl compound metabolic process (GO:1901657); glycosyl compound catabolic process (GO:1901658)	nucleotide binding (GO:0000166); nucleoside binding (GO:0001882); purine nucleoside binding (GO:0001883); molecular_function (GO:0003674); catalytic activity (GO:0003824); binding (GO:0005488); ATP binding (GO:0005524); pyrophosphatase activity (GO:0016462); hydrolase activity (GO:0016787); hydrolase activity, acting on acid anhydrides (GO:0016817); hydrolase activity, acting on acid anhydrides, in phosphorus-containing anhydrides (GO:0016818); ATP hydrolysis activity (GO:0016887); purine nucleotide binding (GO:0017076); ribonucleoside triphosphate phosphatase activity (GO:0017111); adenyl nucleotide binding (GO:0030554); heat shock protein binding (GO:0031072); ribonucleoside binding (GO:0032549); purine ribonucleoside binding (GO:0032550); ribonucleotide binding (GO:0032553); purine ribonucleotide binding (GO:0032555); adenyl ribonucleotide binding (GO:0032559); purine ribonucleoside triphosphate binding (GO:0035639); small molecule binding (GO:0036094); ion binding (GO:0043167); anion binding (GO:0043168); protein folding chaperone (GO:0044183); RNA polymerase II-specific DNA-binding transcription factor binding (GO:0061629); organic cyclic compound binding (GO:0097159); ATP-dependent protein folding chaperone (GO:0140662); nucleoside phosphate binding (GO:1901265); heterocyclic compound binding (GO:1901363)	cellular_component (GO:0005575); intracellular anatomical structure (GO:0005622); cell (GO:0005623); nucleus (GO:0005634); cytoplasm (GO:0005737); endoplasmic reticulum (GO:0005783); endoplasmic reticulum lumen (GO:0005788); rough endoplasmic reticulum (GO:0005791); membrane (GO:0016020); membrane-enclosed lumen (GO:0031974); protein-containing complex (GO:0032991); endoplasmic reticulum chaperone complex (GO:0034663); organelle (GO:0043226); membrane-bounded organelle (GO:0043227); intracellular organelle (GO:0043229); intracellular membrane-bounded organelle (GO:0043231); organelle lumen (GO:0043233); organelle part (GO:0044422); intracellular part (GO:0044424); endoplasmic reticulum part (GO:0044432); cytoplasmic part (GO:0044444); intracellular organelle part (GO:0044446); cell part (GO:0044464); intracellular organelle lumen (GO:0070013)	OG0002019(7 genes,3 taxa): prev_s_carpocapsae (1 g.); s_feltiae (3 g.); s_hermaphroditum (3 g.)	OG0002019(7 genes,3 taxa): L596_g2843(prev_s_carpocapsae) L889_g20657(s_feltiae) L889_g30540(s_feltiae) L889_g7396(s_feltiae) Sherm_N.g12290(s_hermaphroditum) Sherm_V.g13244(s_hermaphroditum) Sherm_V.g13283(s_hermaphroditum)	OG0000075(118 genes,16 taxa): b_xylophilus (6 g.); c_elegans (7 g.); g_rostochiensis (10 g.); h_bacteriophora_Hawdon (7 g.); h_glycines (4 g.); p_redivivus (10 g.); p_trichosuri (4 g.); prev_s_carpocapsae (8 g.); r_kr3021 (8 g.); s_carpocapsae (8 g.); s_feltiae (5 g.); s_glaseri (9 g.); s_hermaphroditum (12 g.); s_monticolum (9 g.); s_ratti (5 g.); s_scapterisci (6 g.)	OG0000075(118 genes,16 taxa): BXYJ5.020252100(b_xylophilus) BXYJ5.030150700(b_xylophilus) BXYJ5.040109100(b_xylophilus) BXYJ5.040156900(b_xylophilus) BXYJ5.050148600(b_xylophilus) BXYJ5.060152300(b_xylophilus) WBGene00002005|F26D10.3|hsp-1(c_elegans) WBGene00002007|C15H9.6|hsp-3(c_elegans) WBGene00002008|F43E2.8|hsp-4(c_elegans) WBGene00002010|C37H5.8|hsp-6(c_elegans) WBGene00002026|C12C8.1|hsp-70(c_elegans) WBGene00009691|F44E5.4(c_elegans) WBGene00009692|F44E5.5(c_elegans) Gr22_v10_g10599(g_rostochiensis) Gr22_v10_g10808(g_rostochiensis) Gr22_v10_g10812(g_rostochiensis) Gr22_v10_g10842(g_rostochiensis) Gr22_v10_g10854(g_rostochiensis) Gr22_v10_g12033(g_rostochiensis) Gr22_v10_g13539(g_rostochiensis) Gr22_v10_g14850(g_rostochiensis) Gr22_v10_g19128(g_rostochiensis) Gr22_v10_g5417(g_rostochiensis) Het_Hawd.g11794(h_bacteriophora_Hawdon) Het_Hawd.g1901(h_bacteriophora_Hawdon) Het_Hawd.g3735(h_bacteriophora_Hawdon) Het_Hawd.g5925(h_bacteriophora_Hawdon) Het_Hawd.g7044(h_bacteriophora_Hawdon) Het_Hawd.g7045(h_bacteriophora_Hawdon) Het_Hawd.g7854(h_bacteriophora_Hawdon) Hetgly04303(h_glycines) Hetgly09735(h_glycines) Hetgly13656(h_glycines) Hetgly14772(h_glycines) Pan_g11167(p_redivivus) Pan_g12499(p_redivivus) Pan_g12590(p_redivivus) Pan_g17627(p_redivivus) Pan_g1772(p_redivivus) Pan_g18063(p_redivivus) Pan_g22106(p_redivivus) Pan_g6861(p_redivivus) Pan_g7309(p_redivivus) Pan_g7564(p_redivivus) PTRK_0000022300(p_trichosuri) PTRK_0000318300(p_trichosuri) PTRK_0001125200(p_trichosuri) PTRK_0001397300(p_trichosuri) L596_g10472(prev_s_carpocapsae) L596_g15639(prev_s_carpocapsae) L596_g20475(prev_s_carpocapsae) L596_g24540(prev_s_carpocapsae) L596_g2843(prev_s_carpocapsae) L596_g314(prev_s_carpocapsae) L596_g940(prev_s_carpocapsae) L596_g941(prev_s_carpocapsae) RSKR_0000018900(r_kr3021) RSKR_0000249000(r_kr3021) RSKR_0000481500(r_kr3021) RSKR_0000504900(r_kr3021) RSKR_0000944800(r_kr3021) RSKR_0001052500(r_kr3021) RSKR_0001052600(r_kr3021) RSKR_0001052700(r_kr3021) L596_008832(s_carpocapsae) L596_008833(s_carpocapsae) L596_008834(s_carpocapsae) L596_013656(s_carpocapsae) L596_016794(s_carpocapsae) L596_021416(s_carpocapsae) L596_026575(s_carpocapsae) L596_947240(s_carpocapsae) L889_g121(s_feltiae) L889_g20657(s_feltiae) L889_g20687(s_feltiae) L889_g30910(s_feltiae) L889_g4465(s_feltiae) L893_g1663(s_glaseri) L893_g198(s_glaseri) L893_g23446(s_glaseri) L893_g25200(s_glaseri) L893_g294(s_glaseri) L893_g322(s_glaseri) L893_g34120(s_glaseri) L893_g4715(s_glaseri) L893_g68(s_glaseri) Sherm_I.g1987(s_hermaphroditum) Sherm_I.g3250(s_hermaphroditum) Sherm_N.g12290(s_hermaphroditum) Sherm_V.g13244(s_hermaphroditum) Sherm_V.g13283(s_hermaphroditum) Sherm_V.g13487(s_hermaphroditum) Sherm_V.g15208(s_hermaphroditum) Sherm_V.g15210(s_hermaphroditum) Sherm_V.g15211(s_hermaphroditum) Sherm_V.g15627(s_hermaphroditum) Sherm_V.g15694(s_hermaphroditum) Sherm_X.g19092(s_hermaphroditum) L898_g16460(s_monticolum) L898_g16461(s_monticolum) L898_g16462(s_monticolum) L898_g26177(s_monticolum) L898_g29268(s_monticolum) L898_g312(s_monticolum) L898_g33217(s_monticolum) L898_g4250(s_monticolum) L898_g5482(s_monticolum) WBGene00256817(s_ratti) WBGene00258240(s_ratti) WBGene00258394(s_ratti) WBGene00259222(s_ratti) WBGene00265362(s_ratti) L892_g14934(s_scapterisci) L892_g17001(s_scapterisci) L892_g20171(s_scapterisci) L892_g24233(s_scapterisci) L892_g28663(s_scapterisci) L892_g94(s_scapterisci)	OG0000119(135 genes,21 taxa): a_suum (5 g.); a_vasorum (3 g.); b_malayi (3 g.); b_xylophilus (5 g.); c_briggsae (12 g.); c_elegans (7 g.); e_vermicularis (4 g.); g_rostochiensis (10 g.); h_bacteriophora_Hawdon (7 g.); h_contortus (4 g.); h_glycines (4 g.); p_pacificus (9 g.); r_culicivorax (5 g.); s_carpocapsae (8 g.); s_feltiae (6 g.); s_glaseri (8 g.); s_hermaphroditum (11 g.); s_monticolum (10 g.); s_ratti (5 g.); s_scapterisci (6 g.); t_spiralis (3 g.)	OG0000119(135 genes,21 taxa): AgB02_g432(a_suum) AgB05_g277(a_suum) AgB23_g008(a_suum) AgR004_g150(a_suum) AgR033_g090(a_suum) AngVas-contig_646-12.33(a_vasorum) AngVas-scaffold_735-20.8(a_vasorum) AngVas-scaffold_86-3.8(a_vasorum) WBGene00223872(b_malayi) WBGene00233922(b_malayi) WBGene00233923(b_malayi) BXYJ5.030150700(b_xylophilus) BXYJ5.040109100(b_xylophilus) BXYJ5.040156900(b_xylophilus) BXYJ5.050148600(b_xylophilus) BXYJ5.060152300(b_xylophilus) WBGene00023842|CBG00457|Cbr-hsp-1(c_briggsae) WBGene00030552|CBG08827|Cbr-hsp-6(c_briggsae) WBGene00033953|CBG13144|Cbr-hsp-4(c_briggsae) WBGene00034024|CBG13233(c_briggsae) WBGene00034025|CBG13234(c_briggsae) WBGene00035220|CBG14829|Cbr-hsp-3(c_briggsae) WBGene00037692|CBG18239(c_briggsae) WBGene00037693|CBG18240(c_briggsae) WBGene00038683|CBG19474(c_briggsae) WBGene00038688|CBG19479(c_briggsae) WBGene00038690|CBG19481(c_briggsae) WBGene00040668|CBG22024|Cbr-hsp-70(c_briggsae) WBGene00002005|F26D10.3|hsp-1(c_elegans) WBGene00002007|C15H9.6|hsp-3(c_elegans) WBGene00002008|F43E2.8|hsp-4(c_elegans) WBGene00002010|C37H5.8|hsp-6(c_elegans) WBGene00002026|C12C8.1|hsp-70(c_elegans) WBGene00009691|F44E5.4(c_elegans) WBGene00009692|F44E5.5(c_elegans) EVEC_0000283001(e_vermicularis) EVEC_0000314101(e_vermicularis) EVEC_0000618901(e_vermicularis) EVEC_0000725601(e_vermicularis) Gr22_v10_g10599(g_rostochiensis) Gr22_v10_g10808(g_rostochiensis) Gr22_v10_g10812(g_rostochiensis) Gr22_v10_g10842(g_rostochiensis) Gr22_v10_g10854(g_rostochiensis) Gr22_v10_g12033(g_rostochiensis) Gr22_v10_g13539(g_rostochiensis) Gr22_v10_g14850(g_rostochiensis) Gr22_v10_g19128(g_rostochiensis) Gr22_v10_g5417(g_rostochiensis) Het_Hawd.g11794(h_bacteriophora_Hawdon) Het_Hawd.g1901(h_bacteriophora_Hawdon) Het_Hawd.g3735(h_bacteriophora_Hawdon) Het_Hawd.g5925(h_bacteriophora_Hawdon) Het_Hawd.g7044(h_bacteriophora_Hawdon) Het_Hawd.g7045(h_bacteriophora_Hawdon) Het_Hawd.g7854(h_bacteriophora_Hawdon) HCON_00096710(h_contortus) HCON_00123530(h_contortus) HCON_00160980(h_contortus) HCON_00189600(h_contortus) Hetgly04303(h_glycines) Hetgly09735(h_glycines) Hetgly13656(h_glycines) Hetgly14772(h_glycines) WBGene00094658|PPA05104|Ppa-hsp-6(p_pacificus) WBGene00094756|PPA05202|Ppa-hsp-1(p_pacificus) WBGene00106654|PPA17100(p_pacificus) WBGene00272683|PPA34314(p_pacificus) WBGene00272933|PPA34564(p_pacificus) WBGene00277113|PPA38744(p_pacificus) WBGene00283341|PPA44972(p_pacificus) WBGene00304912|PPA47056(p_pacificus) WBGene00305139|PPA47248(p_pacificus) nRc.2.0.1.g23005(r_culicivorax) nRc.2.0.1.g25460(r_culicivorax) nRc.2.0.1.g26432(r_culicivorax) nRc.2.0.1.g32847(r_culicivorax) nRc.2.0.1.g36578(r_culicivorax) L596_008832(s_carpocapsae) L596_008833(s_carpocapsae) L596_008834(s_carpocapsae) L596_013656(s_carpocapsae) L596_016794(s_carpocapsae) L596_021416(s_carpocapsae) L596_026575(s_carpocapsae) L596_947240(s_carpocapsae) L889_g121(s_feltiae) L889_g20657(s_feltiae) L889_g20687(s_feltiae) L889_g30910(s_feltiae) L889_g4465(s_feltiae) L889_g7396(s_feltiae) L893_g1663(s_glaseri) L893_g198(s_glaseri) L893_g23446(s_glaseri) L893_g25200(s_glaseri) L893_g294(s_glaseri) L893_g322(s_glaseri) L893_g34120(s_glaseri) L893_g4715(s_glaseri) Sherm_I.g1987(s_hermaphroditum) Sherm_I.g3250(s_hermaphroditum) Sherm_N.g12290(s_hermaphroditum) Sherm_V.g13244(s_hermaphroditum) Sherm_V.g13283(s_hermaphroditum) Sherm_V.g13487(s_hermaphroditum) Sherm_V.g15208(s_hermaphroditum) Sherm_V.g15210(s_hermaphroditum) Sherm_V.g15627(s_hermaphroditum) Sherm_V.g15694(s_hermaphroditum) Sherm_X.g19092(s_hermaphroditum) L898_g10697(s_monticolum) L898_g16462(s_monticolum) L898_g26177(s_monticolum) L898_g29268(s_monticolum) L898_g312(s_monticolum) L898_g33217(s_monticolum) L898_g35780(s_monticolum) L898_g4250(s_monticolum) L898_g5482(s_monticolum) L898_g5933(s_monticolum) WBGene00256817(s_ratti) WBGene00258240(s_ratti) WBGene00258394(s_ratti) WBGene00259222(s_ratti) WBGene00265362(s_ratti) L892_g14934(s_scapterisci) L892_g17001(s_scapterisci) L892_g20171(s_scapterisci) L892_g24233(s_scapterisci) L892_g28663(s_scapterisci) L892_g94(s_scapterisci) Tsp_03312(t_spiralis) Tsp_06221(t_spiralis) Tsp_06317(t_spiralis)
Sherm_N.g12291	A0AA39HLD9|QR680_019229; A0AA39HLE3|QR680_019229; A0AA39HMK8|QR680_019229; A0AA39LRJ6|QR680_019229; A0AA39LRZ1|QR680_019229; A0AA39LS29|QR680_019229		532	214-532 aa	SigP+TM(3x); SigP+TM(4x); TM(1x)		SEG: 0.06 (12/217)	Neur_chan_LBD [PF02931.27]; Neur_chan_memb [PF02932.20]	Gamma-aminobutyric acid A receptor/Glycine receptor alpha [IPR006028]; Neuronal acetylcholine receptor [IPR038050]; Neurotransmitter-gated ion-channel [IPR006201]; Neurotransmitter-gated ion-channel ligand-binding domain [IPR006202]; Neurotransmitter-gated ion-channel ligand-binding domain superfamily [IPR036734]; Neurotransmitter-gated ion-channel transmembrane domain [IPR006029]; Neurotransmitter-gated ion-channel transmembrane domain superfamily [IPR036719]	2.71607	1.48246	32	26	Glycine receptor; Neurotransmitter-gated ion-channel transmembrane region	NA	transport (GO:0006810); monoatomic ion transport (GO:0006811); biological_process (GO:0008150); cellular process (GO:0009987); monoatomic ion transmembrane transport (GO:0034220); localization (GO:0051179); establishment of localization (GO:0051234); transmembrane transport (GO:0055085)	molecular_function (GO:0003674); transporter activity (GO:0005215); monoatomic ion channel activity (GO:0005216); extracellular ligand-gated monoatomic ion channel activity (GO:0005230); monoatomic ion transmembrane transporter activity (GO:0015075); channel activity (GO:0015267); ligand-gated monoatomic ion channel activity (GO:0015276); passive transmembrane transporter activity (GO:0022803); ligand-gated channel activity (GO:0022834); gated channel activity (GO:0022836); monoatomic ion-gated channel activity (GO:0022839); transmembrane transporter activity (GO:0022857)	cellular_component (GO:0005575); cell (GO:0005623); plasma membrane (GO:0005886); membrane (GO:0016020); cell junction (GO:0030054); intrinsic component of membrane (GO:0031224); membrane part (GO:0044425); synapse part (GO:0044456); cell part (GO:0044464); synapse (GO:0045202); postsynaptic membrane (GO:0045211); cell periphery (GO:0071944); synaptic membrane (GO:0097060)	OG0010310(4 genes,4 taxa): prev_s_carpocapsae (1 g.); s_carpocapsae (1 g.); s_feltiae (1 g.); s_hermaphroditum (1 g.)	OG0010310(4 genes,4 taxa): L596_g2840(prev_s_carpocapsae) L596_016797(s_carpocapsae) L889_g20655(s_feltiae) Sherm_N.g12291(s_hermaphroditum)	OG0000376(52 genes,16 taxa): b_xylophilus (3 g.); c_elegans (3 g.); g_rostochiensis (3 g.); h_bacteriophora_Hawdon (3 g.); h_glycines (4 g.); p_redivivus (5 g.); p_trichosuri (2 g.); prev_s_carpocapsae (3 g.); r_kr3021 (3 g.); s_carpocapsae (4 g.); s_feltiae (4 g.); s_glaseri (3 g.); s_hermaphroditum (3 g.); s_monticolum (5 g.); s_ratti (2 g.); s_scapterisci (2 g.)	OG0000376(52 genes,16 taxa): BXYJ5.040069900(b_xylophilus) BXYJ5.040241100(b_xylophilus) BXYJ5.060084300(b_xylophilus) WBGene00001586|C09G5.1|lgc-57(c_elegans) WBGene00001587|C45B2.4|lgc-58(c_elegans) WBGene00020767|T24D8.1|lgc-40(c_elegans) Gr22_v10_g11241(g_rostochiensis) Gr22_v10_g11530(g_rostochiensis) Gr22_v10_g1636(g_rostochiensis) Het_Hawd.g1879(h_bacteriophora_Hawdon) Het_Hawd.g3721(h_bacteriophora_Hawdon) Het_Hawd.g993(h_bacteriophora_Hawdon) Hetgly07809(h_glycines) Hetgly10612(h_glycines) Hetgly10659(h_glycines) Hetgly21767(h_glycines) Pan_g12506(p_redivivus) Pan_g21686(p_redivivus) Pan_g21688(p_redivivus) Pan_g21691(p_redivivus) Pan_g4224(p_redivivus) PTRK_0000260100(p_trichosuri) PTRK_0001139900(p_trichosuri) L596_g16558(prev_s_carpocapsae) L596_g27077(prev_s_carpocapsae) L596_g2840(prev_s_carpocapsae) RSKR_0000594100(r_kr3021) RSKR_0000740700(r_kr3021) RSKR_0000974900(r_kr3021) L596_016797(s_carpocapsae) L596_021181(s_carpocapsae) L596_943798(s_carpocapsae) L596_943799(s_carpocapsae) L889_g15692(s_feltiae) L889_g16806(s_feltiae) L889_g20655(s_feltiae) L889_g29198(s_feltiae) L893_g13119(s_glaseri) L893_g21549(s_glaseri) L893_g326(s_glaseri) Sherm_N.g12291(s_hermaphroditum) Sherm_N.g9301(s_hermaphroditum) Sherm_X.g17556(s_hermaphroditum) L898_g10288(s_monticolum) L898_g23865(s_monticolum) L898_g34262(s_monticolum) L898_g34263(s_monticolum) L898_g35132(s_monticolum) WBGene00258186(s_ratti) WBGene00264009(s_ratti) L892_g16998(s_scapterisci) L892_g28820(s_scapterisci)	OG0000657(55 genes,18 taxa): a_vasorum (2 g.); b_xylophilus (3 g.); c_briggsae (3 g.); c_elegans (3 g.); e_vermicularis (2 g.); g_rostochiensis (3 g.); h_bacteriophora_Hawdon (3 g.); h_contortus (3 g.); h_glycines (4 g.); p_pacificus (4 g.); r_culicivorax (4 g.); s_carpocapsae (3 g.); s_feltiae (4 g.); s_glaseri (3 g.); s_hermaphroditum (3 g.); s_monticolum (4 g.); s_ratti (2 g.); s_scapterisci (2 g.)	OG0000657(55 genes,18 taxa): AngVas-contig_1642-2.9(a_vasorum) AngVas-contig_44-21.2(a_vasorum) BXYJ5.040069900(b_xylophilus) BXYJ5.040241100(b_xylophilus) BXYJ5.060084300(b_xylophilus) WBGene00025242|CBG02128|Cbr-lgc-40(c_briggsae) WBGene00025975|CBG03030|Cbr-ggr-1(c_briggsae) WBGene00035214|CBG14823|Cbr-ggr-2(c_briggsae) WBGene00001586|C09G5.1|lgc-57(c_elegans) WBGene00001587|C45B2.4|lgc-58(c_elegans) WBGene00020767|T24D8.1|lgc-40(c_elegans) EVEC_0000314001(e_vermicularis) EVEC_0001361101(e_vermicularis) Gr22_v10_g11241(g_rostochiensis) Gr22_v10_g11530(g_rostochiensis) Gr22_v10_g1636(g_rostochiensis) Het_Hawd.g1879(h_bacteriophora_Hawdon) Het_Hawd.g3721(h_bacteriophora_Hawdon) Het_Hawd.g993(h_bacteriophora_Hawdon) HCON_00033720(h_contortus) HCON_00059010(h_contortus) HCON_00094460(h_contortus) Hetgly07809(h_glycines) Hetgly10612(h_glycines) Hetgly10659(h_glycines) Hetgly21767(h_glycines) WBGene00089598|PPA00044|Ppa-lgc-40(p_pacificus) WBGene00277528|PPA39159|Ppa-ggr-1(p_pacificus) WBGene00304838|PPA46984(p_pacificus) WBGene00305140|PPA47249(p_pacificus) nRc.2.0.1.g20184(r_culicivorax) nRc.2.0.1.g34110(r_culicivorax) nRc.2.0.1.g37776(r_culicivorax) nRc.2.0.1.g37779(r_culicivorax) L596_016797(s_carpocapsae) L596_021181(s_carpocapsae) L596_943799(s_carpocapsae) L889_g15692(s_feltiae) L889_g16806(s_feltiae) L889_g20655(s_feltiae) L889_g29198(s_feltiae) L893_g13119(s_glaseri) L893_g21549(s_glaseri) L893_g326(s_glaseri) Sherm_N.g12291(s_hermaphroditum) Sherm_N.g9301(s_hermaphroditum) Sherm_X.g17556(s_hermaphroditum) L898_g10288(s_monticolum) L898_g23865(s_monticolum) L898_g34262(s_monticolum) L898_g34263(s_monticolum) WBGene00258186(s_ratti) WBGene00264009(s_ratti) L892_g16998(s_scapterisci) L892_g28820(s_scapterisci)
Sherm_N.g12292	A0AA39LSC4|QR680_019230		259	259 aa				Proteasome [PF00227.30]; Proteasome_A_N [PF10584.13]	Nucleophile aminohydrolases, N-terminal [IPR029055]; Proteasome alpha-subunit, N-terminal domain [IPR000426]; Proteasome alpha-type subunit [IPR023332]; Proteasome subunit alpha 1 [IPR035144]; Proteasome subunit alpha [IPR050115]; Proteasome, subunit alpha/beta [IPR001353]	133.497	37.05	1542	539	The proteasome is a multicatalytic proteinase complex which is characterized by its ability to cleave peptides with Arg, Phe, Tyr, Leu, and Glu adjacent to the leaving group at neutral or slightly basic pH. The proteasome has an ATP-dependent proteolytic activity (By similarity)	3050	reproduction (GO:0000003); nematode larval development (GO:0002119); larval development (GO:0002164); immune system process (GO:0002376); negative regulation of inflammatory response to antigenic stimulus (GO:0002862); proteolysis (GO:0006508); ubiquitin-dependent protein catabolic process (GO:0006511); apoptotic process (GO:0006915); multicellular organism development (GO:0007275); aging (GO:0007568); biological_process (GO:0008150); metabolic process (GO:0008152); cell death (GO:0008219); determination of adult lifespan (GO:0008340); catabolic process (GO:0009056); macromolecule catabolic process (GO:0009057); embryo development (GO:0009790); post-embryonic development (GO:0009791); embryo development ending in birth or egg hatching (GO:0009792); cellular process (GO:0009987); multicellular organism aging (GO:0010259); programmed cell death (GO:0012501); death (GO:0016265); molting cycle, collagen and cuticulin-based cuticle (GO:0018996); protein metabolic process (GO:0019538); modification-dependent protein catabolic process (GO:0019941); protein catabolic process (GO:0030163); multicellular organismal process (GO:0032501); developmental process (GO:0032502); growth (GO:0040007); locomotion (GO:0040011); molting cycle (GO:0042303); proteasome-mediated ubiquitin-dependent protein catabolic process (GO:0043161); macromolecule metabolic process (GO:0043170); modification-dependent macromolecule catabolic process (GO:0043632); cellular metabolic process (GO:0044237); primary metabolic process (GO:0044238); cellular catabolic process (GO:0044248); cellular macromolecule metabolic process (GO:0044260); cellular macromolecule catabolic process (GO:0044265); anatomical structure development (GO:0048856); proteolysis involved in protein catabolic process (GO:0051603); organic substance metabolic process (GO:0071704); organic substance catabolic process (GO:1901575)	lipopolysaccharide binding (GO:0001530); molecular_function (GO:0003674); RNA binding (GO:0003723); catalytic activity (GO:0003824); endopeptidase activity (GO:0004175); threonine-type endopeptidase activity (GO:0004298); binding (GO:0005488); protein binding (GO:0005515); peptidase activity (GO:0008233); hydrolase activity (GO:0016787); threonine-type peptidase activity (GO:0070003)	proteasome complex (GO:0000502); cellular_component (GO:0005575); intracellular anatomical structure (GO:0005622); cell (GO:0005623); nucleus (GO:0005634); nucleoplasm (GO:0005654); cytoplasm (GO:0005737); centrosome (GO:0005813); cytosol (GO:0005829); proteasome core complex (GO:0005839); polysome (GO:0005844); proteasome core complex, alpha-subunit complex (GO:0019773); protein-containing complex (GO:0032991); organelle (GO:0043226); membrane-bounded organelle (GO:0043227); intracellular organelle (GO:0043229); intracellular membrane-bounded organelle (GO:0043231); intracellular part (GO:0044424); cell part (GO:0044464); extracellular exosome (GO:0070062)	OG0002018(7 genes,4 taxa): prev_s_carpocapsae (2 g.); s_carpocapsae (2 g.); s_feltiae (1 g.); s_hermaphroditum (2 g.)	OG0002018(7 genes,4 taxa): L596_g2839(prev_s_carpocapsae) L596_g4717(prev_s_carpocapsae) L596_016799(s_carpocapsae) L596_018030(s_carpocapsae) L889_g20654(s_feltiae) Sherm_III.g5132(s_hermaphroditum) Sherm_N.g12292(s_hermaphroditum)	OG0002496(22 genes,16 taxa): b_xylophilus (1 g.); c_elegans (1 g.); g_rostochiensis (1 g.); h_bacteriophora_Hawdon (1 g.); h_glycines (2 g.); p_redivivus (1 g.); p_trichosuri (1 g.); prev_s_carpocapsae (2 g.); r_kr3021 (1 g.); s_carpocapsae (2 g.); s_feltiae (1 g.); s_glaseri (1 g.); s_hermaphroditum (2 g.); s_monticolum (1 g.); s_ratti (1 g.); s_scapterisci (3 g.)	OG0002496(22 genes,16 taxa): BXYJ5.060171400(b_xylophilus) WBGene00003927|CD4.6|pas-6(c_elegans) Gr22_v10_g12032(g_rostochiensis) Het_Hawd.g3723(h_bacteriophora_Hawdon) Hetgly04302(h_glycines) Hetgly04322(h_glycines) Pan_g12505(p_redivivus) PTRK_0001139800(p_trichosuri) L596_g2839(prev_s_carpocapsae) L596_g4717(prev_s_carpocapsae) RSKR_0000975000(r_kr3021) L596_016799(s_carpocapsae) L596_018030(s_carpocapsae) L889_g20654(s_feltiae) L893_g327(s_glaseri) Sherm_III.g5132(s_hermaphroditum) Sherm_N.g12292(s_hermaphroditum) L898_g24010(s_monticolum) WBGene00258185(s_ratti) L892_g16996(s_scapterisci) L892_g26752(s_scapterisci) L892_g26756(s_scapterisci)	OG0003323(26 genes,19 taxa): a_vasorum (1 g.); b_malayi (1 g.); b_xylophilus (1 g.); c_briggsae (1 g.); c_elegans (1 g.); e_vermicularis (1 g.); g_rostochiensis (1 g.); h_bacteriophora_Hawdon (1 g.); h_contortus (1 g.); h_glycines (2 g.); p_pacificus (1 g.); s_carpocapsae (2 g.); s_feltiae (1 g.); s_glaseri (1 g.); s_hermaphroditum (2 g.); s_monticolum (1 g.); s_ratti (1 g.); s_scapterisci (3 g.); t_spiralis (3 g.)	OG0003323(26 genes,19 taxa): AngVas-scaffold_735-21.32(a_vasorum) WBGene00223255(b_malayi) BXYJ5.060171400(b_xylophilus) WBGene00030963|CBG09365|Cbr-pas-6(c_briggsae) WBGene00003927|CD4.6|pas-6(c_elegans) EVEC_0000313901(e_vermicularis) Gr22_v10_g12032(g_rostochiensis) Het_Hawd.g3723(h_bacteriophora_Hawdon) HCON_00096640(h_contortus) Hetgly04302(h_glycines) Hetgly04322(h_glycines) WBGene00089599|PPA00045|Ppa-pas-6(p_pacificus) L596_016799(s_carpocapsae) L596_018030(s_carpocapsae) L889_g20654(s_feltiae) L893_g327(s_glaseri) Sherm_III.g5132(s_hermaphroditum) Sherm_N.g12292(s_hermaphroditum) L898_g24010(s_monticolum) WBGene00258185(s_ratti) L892_g16996(s_scapterisci) L892_g26752(s_scapterisci) L892_g26756(s_scapterisci) Tsp_04102(t_spiralis) Tsp_13296.2(t_spiralis) Tsp_13890(t_spiralis)
Sherm_N.g12293	A0AA39LSA1|QR680_019231		223	223 aa			SEG: 0.12 (26/223)	IF4E [PF01652.22]	Eukaryotic translation initiation factor 4E (eIF-4E), conserved site [IPR019770]; Translation Initiation factor eIF- 4e [IPR001040]; Translation Initiation factor eIF- 4e-like [IPR023398]	196.156	137.498	1407	1202	Eukaryotic initiation factor 4E	3.01341e+19	reproduction (GO:0000003); oocyte maturation (GO:0001556); epithelial cell development (GO:0002064); developmental process involved in reproduction (GO:0003006); translation (GO:0006412); translational initiation (GO:0006413); gamete generation (GO:0007276); germ cell development (GO:0007281); spermatogenesis (GO:0007283); spermatid development (GO:0007286); female gamete generation (GO:0007292); biological_process (GO:0008150); metabolic process (GO:0008152); biosynthetic process (GO:0009058); macromolecule biosynthetic process (GO:0009059); embryo development ending in birth or egg hatching (GO:0009792); tissue development (GO:0009888); cellular process (GO:0009987); oocyte differentiation (GO:0009994); gene expression (GO:0010467); protein metabolic process (GO:0019538); sexual reproduction (GO:0019953); developmental maturation (GO:0021700); cellular process involved in reproduction in multicellular organism (GO:0022412); reproductive process (GO:0022414); cell differentiation (GO:0030154); epithelial cell differentiation (GO:0030855); multicellular organismal process (GO:0032501); developmental process (GO:0032502); multicellular organism reproduction (GO:0032504); cellular macromolecule biosynthetic process (GO:0034645); macromolecule metabolic process (GO:0043170); cellular metabolic process (GO:0044237); primary metabolic process (GO:0044238); cellular biosynthetic process (GO:0044249); cellular macromolecule metabolic process (GO:0044260); male gamete generation (GO:0048232); cell development (GO:0048468); cell maturation (GO:0048469); oogenesis (GO:0048477); spermatid differentiation (GO:0048515); oocyte development (GO:0048599); multicellular organismal reproductive process (GO:0048609); cellular process involved in reproduction (GO:0048610); anatomical structure development (GO:0048856); cellular developmental process (GO:0048869); epithelium development (GO:0060429); organic substance metabolic process (GO:0071704); organic substance biosynthetic process (GO:1901576)	RNA 7-methylguanosine cap binding (GO:0000340); RNA trimethylguanosine cap binding (GO:0000341); molecular_function (GO:0003674); nucleic acid binding (GO:0003676); RNA binding (GO:0003723); translation initiation factor activity (GO:0003743); binding (GO:0005488); translation factor activity, RNA binding (GO:0008135); organic cyclic compound binding (GO:0097159); heterocyclic compound binding (GO:1901363)	cellular_component (GO:0005575); intracellular anatomical structure (GO:0005622); cell (GO:0005623); cytoplasm (GO:0005737); eukaryotic translation initiation factor 4F complex (GO:0016281); protein-containing complex (GO:0032991); ribonucleoprotein granule (GO:0035770); P granule (GO:0043186); organelle (GO:0043226); non-membrane-bounded organelle (GO:0043228); intracellular organelle (GO:0043229); intracellular non-membrane-bounded organelle (GO:0043232); intracellular part (GO:0044424); cytoplasmic part (GO:0044444); cell part (GO:0044464); pole plasm (GO:0045495); germ plasm (GO:0060293)	OG0010309(4 genes,4 taxa): prev_s_carpocapsae (1 g.); s_carpocapsae (1 g.); s_feltiae (1 g.); s_hermaphroditum (1 g.)	OG0010309(4 genes,4 taxa): L596_g2838(prev_s_carpocapsae) L596_016800(s_carpocapsae) L889_g20652(s_feltiae) Sherm_N.g12293(s_hermaphroditum)	OG0000189(76 genes,16 taxa): b_xylophilus (3 g.); c_elegans (4 g.); g_rostochiensis (1 g.); h_bacteriophora_Hawdon (1 g.); h_glycines (3 g.); p_redivivus (5 g.); p_trichosuri (2 g.); prev_s_carpocapsae (5 g.); r_kr3021 (2 g.); s_carpocapsae (5 g.); s_feltiae (7 g.); s_glaseri (11 g.); s_hermaphroditum (4 g.); s_monticolum (13 g.); s_ratti (2 g.); s_scapterisci (8 g.)	OG0000189(76 genes,16 taxa): BXYJ5.050135700(b_xylophilus) BXYJ5.050136900(b_xylophilus) BXYJ5.060171300(b_xylophilus) WBGene00002059|F53A2.6|ife-1(c_elegans) WBGene00002060|R04A9.4|ife-2(c_elegans) WBGene00002061|B0348.6|ife-3(c_elegans) WBGene00002063|Y57A10A.30|ife-5(c_elegans) Gr22_v10_g12031(g_rostochiensis) Het_Hawd.g5942(h_bacteriophora_Hawdon) Hetgly04301(h_glycines) Hetgly14563(h_glycines) Hetgly17082(h_glycines) Pan_g11735(p_redivivus) Pan_g12504(p_redivivus) Pan_g12587(p_redivivus) Pan_g2980(p_redivivus) Pan_g6722(p_redivivus) PTRK_0001139700(p_trichosuri) PTRK_0001152300(p_trichosuri) L596_g11265(prev_s_carpocapsae) L596_g18059(prev_s_carpocapsae) L596_g27753(prev_s_carpocapsae) L596_g2838(prev_s_carpocapsae) L596_g7944(prev_s_carpocapsae) RSKR_0000718000(r_kr3021) RSKR_0000975100(r_kr3021) L596_012296(s_carpocapsae) L596_012705(s_carpocapsae) L596_012947(s_carpocapsae) L596_016800(s_carpocapsae) L596_027363(s_carpocapsae) L889_g14589(s_feltiae) L889_g16913(s_feltiae) L889_g20652(s_feltiae) L889_g24725(s_feltiae) L889_g4222(s_feltiae) L889_g7229(s_feltiae) L889_g7230(s_feltiae) L893_g146(s_glaseri) L893_g1604(s_glaseri) L893_g18377(s_glaseri) L893_g19669(s_glaseri) L893_g21165(s_glaseri) L893_g21762(s_glaseri) L893_g328(s_glaseri) L893_g6412(s_glaseri) L893_g6415(s_glaseri) L893_g826(s_glaseri) L893_g8978(s_glaseri) Sherm_I.g3936(s_hermaphroditum) Sherm_N.g12293(s_hermaphroditum) Sherm_V.g15612(s_hermaphroditum) Sherm_X.g17165(s_hermaphroditum) L898_g15094(s_monticolum) L898_g16346(s_monticolum) L898_g16347(s_monticolum) L898_g16349(s_monticolum) L898_g19313(s_monticolum) L898_g2005(s_monticolum) L898_g23495(s_monticolum) L898_g24009(s_monticolum) L898_g29913(s_monticolum) L898_g31060(s_monticolum) L898_g33724(s_monticolum) L898_g5282(s_monticolum) L898_g8055(s_monticolum) WBGene00258131(s_ratti) WBGene00258184(s_ratti) L892_g13121(s_scapterisci) L892_g16995(s_scapterisci) L892_g18135(s_scapterisci) L892_g23162(s_scapterisci) L892_g24225(s_scapterisci) L892_g24637(s_scapterisci) L892_g24638(s_scapterisci) L892_g24639(s_scapterisci)	OG0000302(80 genes,21 taxa): a_suum (3 g.); a_vasorum (2 g.); b_malayi (2 g.); b_xylophilus (3 g.); c_briggsae (4 g.); c_elegans (4 g.); e_vermicularis (4 g.); g_rostochiensis (1 g.); h_bacteriophora_Hawdon (1 g.); h_contortus (2 g.); h_glycines (3 g.); p_pacificus (2 g.); r_culicivorax (1 g.); s_carpocapsae (5 g.); s_feltiae (7 g.); s_glaseri (11 g.); s_hermaphroditum (4 g.); s_monticolum (13 g.); s_ratti (2 g.); s_scapterisci (5 g.); t_spiralis (1 g.)	OG0000302(80 genes,21 taxa): AgB05_g229(a_suum) AgB17_g075(a_suum) AgE49_g004(a_suum) AngVas-contig_15-31.12(a_vasorum) AngVas-scaffold_201-19.7(a_vasorum) WBGene00222030(b_malayi) WBGene00225462(b_malayi) BXYJ5.050135700(b_xylophilus) BXYJ5.050136900(b_xylophilus) BXYJ5.060171300(b_xylophilus) WBGene00028662|CBG06370|Cbr-ife-3(c_briggsae) WBGene00030023|CBG08171|Cbr-ife-2.1(c_briggsae) WBGene00030038|CBG08188|Cbr-ife-2.2(c_briggsae) WBGene00042429|CBG24279|Cbr-ife-1(c_briggsae) WBGene00002059|F53A2.6|ife-1(c_elegans) WBGene00002060|R04A9.4|ife-2(c_elegans) WBGene00002061|B0348.6|ife-3(c_elegans) WBGene00002063|Y57A10A.30|ife-5(c_elegans) EVEC_0000115101(e_vermicularis) EVEC_0000562601(e_vermicularis) EVEC_0000808101(e_vermicularis) EVEC_0000808201(e_vermicularis) Gr22_v10_g12031(g_rostochiensis) Het_Hawd.g5942(h_bacteriophora_Hawdon) HCON_00010210(h_contortus) HCON_00133690(h_contortus) Hetgly04301(h_glycines) Hetgly14563(h_glycines) Hetgly17082(h_glycines) WBGene00116897|PPA27343|Ppa-ife-3(p_pacificus) WBGene00205570|PPA32710(p_pacificus) nRc.2.0.1.g31639(r_culicivorax) L596_012296(s_carpocapsae) L596_012705(s_carpocapsae) L596_012947(s_carpocapsae) L596_016800(s_carpocapsae) L596_027363(s_carpocapsae) L889_g14589(s_feltiae) L889_g16913(s_feltiae) L889_g20652(s_feltiae) L889_g24725(s_feltiae) L889_g4222(s_feltiae) L889_g7229(s_feltiae) L889_g7230(s_feltiae) L893_g146(s_glaseri) L893_g1604(s_glaseri) L893_g18377(s_glaseri) L893_g19669(s_glaseri) L893_g21165(s_glaseri) L893_g21762(s_glaseri) L893_g328(s_glaseri) L893_g6412(s_glaseri) L893_g6415(s_glaseri) L893_g826(s_glaseri) L893_g8978(s_glaseri) Sherm_I.g3936(s_hermaphroditum) Sherm_N.g12293(s_hermaphroditum) Sherm_V.g15612(s_hermaphroditum) Sherm_X.g17165(s_hermaphroditum) L898_g15094(s_monticolum) L898_g16346(s_monticolum) L898_g16347(s_monticolum) L898_g16349(s_monticolum) L898_g19313(s_monticolum) L898_g2005(s_monticolum) L898_g23495(s_monticolum) L898_g24009(s_monticolum) L898_g29913(s_monticolum) L898_g31060(s_monticolum) L898_g33724(s_monticolum) L898_g5282(s_monticolum) L898_g8055(s_monticolum) WBGene00258131(s_ratti) WBGene00258184(s_ratti) L892_g13121(s_scapterisci) L892_g16995(s_scapterisci) L892_g18135(s_scapterisci) L892_g23162(s_scapterisci) L892_g24225(s_scapterisci) Tsp_06305(t_spiralis)
Sherm_N.g12294	A0AA39HKE6|QR680_019232		358	358 aa			SEG: 0.05 (18/358)	Peroxin-3 [PF04882.16]	Peroxin-3 [IPR006966]	33.7732	6.7433	505	120	Peroxin-3	4146	organelle organization (GO:0006996); peroxisome organization (GO:0007031); biological_process (GO:0008150); cellular process (GO:0009987); cellular component organization (GO:0016043); regulation of growth (GO:0040008); regulation of growth rate (GO:0040009); positive regulation of growth rate (GO:0040010); positive regulation of growth (GO:0045927); positive regulation of biological process (GO:0048518); regulation of biological process (GO:0050789); biological regulation (GO:0065007); cellular component organization or biogenesis (GO:0071840)		cellular_component (GO:0005575); intracellular anatomical structure (GO:0005622); cell (GO:0005623); cytoplasm (GO:0005737); peroxisome (GO:0005777); peroxisomal membrane (GO:0005778); integral component of peroxisomal membrane (GO:0005779); membrane (GO:0016020); organelle membrane (GO:0031090); intrinsic component of membrane (GO:0031224); intrinsic component of peroxisomal membrane (GO:0031231); intrinsic component of organelle membrane (GO:0031300); integral component of organelle membrane (GO:0031301); microbody membrane (GO:0031903); microbody (GO:0042579); organelle (GO:0043226); membrane-bounded organelle (GO:0043227); intracellular organelle (GO:0043229); intracellular membrane-bounded organelle (GO:0043231); organelle part (GO:0044422); intracellular part (GO:0044424); membrane part (GO:0044425); microbody part (GO:0044438); peroxisomal part (GO:0044439); cytoplasmic part (GO:0044444); intracellular organelle part (GO:0044446); cell part (GO:0044464)	OG0010308(4 genes,4 taxa): prev_s_carpocapsae (1 g.); s_carpocapsae (1 g.); s_feltiae (1 g.); s_hermaphroditum (1 g.)	OG0010308(4 genes,4 taxa): L596_g2837(prev_s_carpocapsae) L596_016801(s_carpocapsae) L889_g20651(s_feltiae) Sherm_N.g12294(s_hermaphroditum)	OG0009247(12 genes,11 taxa): b_xylophilus (1 g.); c_elegans (2 g.); h_glycines (1 g.); p_redivivus (1 g.); prev_s_carpocapsae (1 g.); s_carpocapsae (1 g.); s_feltiae (1 g.); s_glaseri (1 g.); s_hermaphroditum (1 g.); s_monticolum (1 g.); s_scapterisci (1 g.)	OG0009247(12 genes,11 taxa): BXYJ5.060170000(b_xylophilus) WBGene00004193|C15H9.8|prx-3(c_elegans) WBGene00303005|C34E10.12(c_elegans) Hetgly04300(h_glycines) Pan_g12502(p_redivivus) L596_g2837(prev_s_carpocapsae) L596_016801(s_carpocapsae) L889_g20651(s_feltiae) L893_g329(s_glaseri) Sherm_N.g12294(s_hermaphroditum) L898_g24008(s_monticolum) L892_g16994(s_scapterisci)	OG0008641(15 genes,15 taxa): a_suum (1 g.); b_malayi (1 g.); b_xylophilus (1 g.); c_briggsae (1 g.); c_elegans (1 g.); e_vermicularis (1 g.); h_contortus (1 g.); h_glycines (1 g.); r_culicivorax (1 g.); s_carpocapsae (1 g.); s_feltiae (1 g.); s_glaseri (1 g.); s_hermaphroditum (1 g.); s_monticolum (1 g.); s_scapterisci (1 g.)	OG0008641(15 genes,15 taxa): AgB05_g228(a_suum) WBGene00222488(b_malayi) BXYJ5.060170000(b_xylophilus) WBGene00035225|CBG14834|Cbr-prx-3(c_briggsae) WBGene00004193|C15H9.8|prx-3(c_elegans) EVEC_0000115201(e_vermicularis) HCON_00123430(h_contortus) Hetgly04300(h_glycines) nRc.2.0.1.g15001(r_culicivorax) L596_016801(s_carpocapsae) L889_g20651(s_feltiae) L893_g329(s_glaseri) Sherm_N.g12294(s_hermaphroditum) L898_g24008(s_monticolum) L892_g16994(s_scapterisci)
Sherm_N.g12295	A0AA39HKE7|QR680_019233	WBGene00015476|C05D9.9	137	137 aa	SigP					35.1613	54.1937	104	171	Inherit from KOG: Progestin and adipoQ receptor family member	NA				OG0004528(5 genes,4 taxa): prev_s_carpocapsae (1 g.); s_carpocapsae (1 g.); s_feltiae (2 g.); s_hermaphroditum (1 g.)	OG0004528(5 genes,4 taxa): L596_g5454(prev_s_carpocapsae) L596_016808(s_carpocapsae) L889_g20646(s_feltiae) L889_g20648(s_feltiae) Sherm_N.g12295(s_hermaphroditum)	OG0004493(18 genes,9 taxa): c_elegans (1 g.); h_bacteriophora_Hawdon (1 g.); prev_s_carpocapsae (4 g.); s_carpocapsae (3 g.); s_feltiae (1 g.); s_glaseri (1 g.); s_hermaphroditum (1 g.); s_monticolum (3 g.); s_scapterisci (3 g.)	OG0004493(18 genes,9 taxa): WBGene00015476|C05D9.9(c_elegans) Het_Hawd.g4058(h_bacteriophora_Hawdon) L596_g10708(prev_s_carpocapsae) L596_g14083(prev_s_carpocapsae) L596_g1617(prev_s_carpocapsae) L596_g5454(prev_s_carpocapsae) L596_016808(s_carpocapsae) L596_016813(s_carpocapsae) L596_016816(s_carpocapsae) L889_g20646(s_feltiae) L893_g330(s_glaseri) Sherm_N.g12295(s_hermaphroditum) L898_g24003(s_monticolum) L898_g24004(s_monticolum) L898_g24007(s_monticolum) L892_g16989(s_scapterisci) L892_g16990(s_scapterisci) L892_g21450(s_scapterisci)	OG0002059(31 genes,13 taxa): a_suum (1 g.); a_vasorum (9 g.); c_briggsae (1 g.); c_elegans (1 g.); h_bacteriophora_Hawdon (1 g.); h_contortus (2 g.); p_pacificus (3 g.); s_carpocapsae (3 g.); s_feltiae (2 g.); s_glaseri (1 g.); s_hermaphroditum (1 g.); s_monticolum (3 g.); s_scapterisci (3 g.)	OG0002059(31 genes,13 taxa): AgB10_g123(a_suum) AngVas-contig_1870-2.16(a_vasorum) AngVas-contig_1870-2.5(a_vasorum) AngVas-contig_299-0.1(a_vasorum) AngVas-contig_299-0.9(a_vasorum) AngVas-scaffold_159-16.20(a_vasorum) AngVas-scaffold_159-16.31(a_vasorum) AngVas-scaffold_86-15.2(a_vasorum) AngVas-scaffold_86-6.24(a_vasorum) AngVas-scaffold_86-7.11(a_vasorum) WBGene00034473|CBG13762(c_briggsae) WBGene00015476|C05D9.9(c_elegans) Het_Hawd.g4058(h_bacteriophora_Hawdon) HCON_00120460(h_contortus) HCON_00120710(h_contortus) WBGene00106834|PPA17280(p_pacificus) WBGene00204014|PPA31149(p_pacificus) WBGene00273239|PPA34870(p_pacificus) L596_016808(s_carpocapsae) L596_016813(s_carpocapsae) L596_016816(s_carpocapsae) L889_g20646(s_feltiae) L889_g20647(s_feltiae) L893_g330(s_glaseri) Sherm_N.g12295(s_hermaphroditum) L898_g24003(s_monticolum) L898_g24004(s_monticolum) L898_g24007(s_monticolum) L892_g16989(s_scapterisci) L892_g16990(s_scapterisci) L892_g21450(s_scapterisci)
Sherm_N.g12296	A0AA39HKE4|QR680_019234	WBGene00006771|Y71G12B.11|tln-1	2552	2552 aa		NCoils: 0.05 (119/2552)	SEG: 0.04 (98/2552)	FERM_M [PF00373.22]; FERM_f0 [PF16511.9]; I_LWEQ [PF01608.21]; Talin_R4 [PF21692.1]; Talin_middle [PF09141.14]; VBS [PF08913.14]	Alpha-catenin/vinculin-like superfamily [IPR036723]; Band 4.1 domain [IPR019749]; FERM central domain [IPR019748]; FERM conserved site [IPR019747]; FERM domain [IPR000299]; FERM superfamily, second domain [IPR035963]; FERM/acyl-CoA-binding protein superfamily [IPR014352]; I/LWEQ domain [IPR002558]; I/LWEQ domain superfamily [IPR035964]; PH-like domain superfamily [IPR011993]; Talin, N-terminal F0 domain [IPR032425]; Talin, R4 domain [IPR049108]; Talin, central [IPR015224]; Talin, central domain superfamily [IPR036476]; Talin-1/2, rod-segment [IPR037438]; Ubiquitin-like domain superfamily [IPR029071]; Vinculin-binding site-containing domain [IPR015009]	26.7592	3.95869	5007	791	Vinculin Binding Site	45105166	reproduction (GO:0000003); morphogenesis of an epithelium (GO:0002009); nematode larval development (GO:0002119); larval development (GO:0002164); developmental process involved in reproduction (GO:0003006); transport (GO:0006810); endocytosis (GO:0006897); receptor-mediated endocytosis (GO:0006898); movement of cell or subcellular component (GO:0006928); organelle organization (GO:0006996); cytoskeleton organization (GO:0007010); cytoskeletal anchoring at plasma membrane (GO:0007016); cell adhesion (GO:0007155); multicellular organism development (GO:0007275); gamete generation (GO:0007276); germ cell development (GO:0007281); female gamete generation (GO:0007292); sex differentiation (GO:0007548); protein localization (GO:0008104); biological_process (GO:0008150); metabolic process (GO:0008152); gonad development (GO:0008406); catabolic process (GO:0009056); macromolecule catabolic process (GO:0009057); anatomical structure morphogenesis (GO:0009653); embryo development (GO:0009790); post-embryonic development (GO:0009791); embryo development ending in birth or egg hatching (GO:0009792); tissue development (GO:0009888); cellular process (GO:0009987); body morphogenesis (GO:0010171); cellular component organization (GO:0016043); vesicle-mediated transport (GO:0016192); cell migration (GO:0016477); protein metabolic process (GO:0019538); sexual reproduction (GO:0019953); cellular process involved in reproduction in multicellular organism (GO:0022412); reproductive process (GO:0022414); biological adhesion (GO:0022610); cell differentiation (GO:0030154); protein catabolic process (GO:0030163); ovulation (GO:0030728); multicellular organismal process (GO:0032501); developmental process (GO:0032502); multicellular organism reproduction (GO:0032504); maintenance of protein location in cell (GO:0032507); macromolecule localization (GO:0033036); growth (GO:0040007); regulation of growth (GO:0040008); regulation of growth rate (GO:0040009); positive regulation of growth rate (GO:0040010); locomotion (GO:0040011); hermaphrodite genitalia development (GO:0040035); inductive cell migration (GO:0040039); macromolecule metabolic process (GO:0043170); primary metabolic process (GO:0044238); development of primary sexual characteristics (GO:0045137); maintenance of protein location (GO:0045185); positive regulation of growth (GO:0045927); cell development (GO:0048468); animal organ development (GO:0048513); positive regulation of biological process (GO:0048518); reproductive structure development (GO:0048608); multicellular organismal reproductive process (GO:0048609); cellular process involved in reproduction (GO:0048610); tissue morphogenesis (GO:0048729); system development (GO:0048731); genitalia development (GO:0048806); anatomical structure development (GO:0048856); cellular developmental process (GO:0048869); cell motility (GO:0048870); regulation of biological process (GO:0050789); localization (GO:0051179); establishment of localization (GO:0051234); maintenance of location (GO:0051235); cellular localization (GO:0051641); maintenance of location in cell (GO:0051651); localization of cell (GO:0051674); epithelium development (GO:0060429); reproductive system development (GO:0061458); biological regulation (GO:0065007); regulation of biological quality (GO:0065008); cellular macromolecule localization (GO:0070727); organic substance metabolic process (GO:0071704); cellular component organization or biogenesis (GO:0071840); organic substance catabolic process (GO:1901575)	molecular_function (GO:0003674); actin binding (GO:0003779); signaling receptor binding (GO:0005102); insulin receptor binding (GO:0005158); structural molecule activity (GO:0005198); structural constituent of cytoskeleton (GO:0005200); binding (GO:0005488); protein binding (GO:0005515); cytoskeletal protein binding (GO:0008092)	ruffle (GO:0001726); cellular_component (GO:0005575); intracellular anatomical structure (GO:0005622); cell (GO:0005623); cytoplasm (GO:0005737); cytoskeleton (GO:0005856); adherens junction (GO:0005912); cell-substrate adherens junction (GO:0005924); focal adhesion (GO:0005925); actin cytoskeleton (GO:0015629); myofibril (GO:0030016); sarcomere (GO:0030017); cell junction (GO:0030054); cell-substrate junction (GO:0030055); cell leading edge (GO:0031252); M band (GO:0031430); A band (GO:0031672); cell projection (GO:0042995); organelle (GO:0043226); non-membrane-bounded organelle (GO:0043228); intracellular organelle (GO:0043229); intracellular non-membrane-bounded organelle (GO:0043232); contractile muscle fiber (GO:0043292); organelle part (GO:0044422); intracellular part (GO:0044424); cytoplasmic part (GO:0044444); contractile fiber part (GO:0044449); cell part (GO:0044464); striated muscle dense body (GO:0055120); anchoring junction (GO:0070161)	OG0010307(4 genes,4 taxa): prev_s_carpocapsae (1 g.); s_carpocapsae (1 g.); s_feltiae (1 g.); s_hermaphroditum (1 g.)	OG0010307(4 genes,4 taxa): L596_g2836(prev_s_carpocapsae) L596_016804(s_carpocapsae) L889_g20650(s_feltiae) Sherm_N.g12296(s_hermaphroditum)	OG0001882(24 genes,16 taxa): b_xylophilus (1 g.); c_elegans (1 g.); g_rostochiensis (1 g.); h_bacteriophora_Hawdon (2 g.); h_glycines (1 g.); p_redivivus (1 g.); p_trichosuri (1 g.); prev_s_carpocapsae (3 g.); r_kr3021 (2 g.); s_carpocapsae (4 g.); s_feltiae (1 g.); s_glaseri (1 g.); s_hermaphroditum (1 g.); s_monticolum (2 g.); s_ratti (1 g.); s_scapterisci (1 g.)	OG0001882(24 genes,16 taxa): BXYJ5.010017500(b_xylophilus) WBGene00006771|Y71G12B.11|tln-1(c_elegans) Gr22_v10_g2564(g_rostochiensis) Het_Hawd.g5156(h_bacteriophora_Hawdon) Het_Hawd.g5157(h_bacteriophora_Hawdon) Hetgly15525(h_glycines) Pan_g11041(p_redivivus) PTRK_0001231100(p_trichosuri) L596_g2836(prev_s_carpocapsae) L596_g5450(prev_s_carpocapsae) L596_g5451(prev_s_carpocapsae) RSKR_0000225200(r_kr3021) RSKR_0000322600(r_kr3021) L596_016803(s_carpocapsae) L596_016804(s_carpocapsae) L596_016805(s_carpocapsae) L596_016806(s_carpocapsae) L889_g20650(s_feltiae) L893_g17152(s_glaseri) Sherm_N.g12296(s_hermaphroditum) L898_g1495(s_monticolum) L898_g23321(s_monticolum) WBGene00260683(s_ratti) L892_g16993(s_scapterisci)	OG0001749(34 genes,21 taxa): a_suum (1 g.); a_vasorum (1 g.); b_malayi (1 g.); b_xylophilus (2 g.); c_briggsae (1 g.); c_elegans (1 g.); e_vermicularis (1 g.); g_rostochiensis (1 g.); h_bacteriophora_Hawdon (3 g.); h_contortus (2 g.); h_glycines (1 g.); p_pacificus (1 g.); r_culicivorax (2 g.); s_carpocapsae (4 g.); s_feltiae (1 g.); s_glaseri (1 g.); s_hermaphroditum (1 g.); s_monticolum (2 g.); s_ratti (1 g.); s_scapterisci (1 g.); t_spiralis (5 g.)	OG0001749(34 genes,21 taxa): AgR029_g075(a_suum) AngVas-contig_262-20.15(a_vasorum) WBGene00227315(b_malayi) BXYJ5.010017400(b_xylophilus) BXYJ5.010017500(b_xylophilus) WBGene00040776|CBG22153|Cbr-tln-1(c_briggsae) WBGene00006771|Y71G12B.11|tln-1(c_elegans) EVEC_0000485301(e_vermicularis) Gr22_v10_g2564(g_rostochiensis) Het_Hawd.g5155(h_bacteriophora_Hawdon) Het_Hawd.g5156(h_bacteriophora_Hawdon) Het_Hawd.g5157(h_bacteriophora_Hawdon) HCON_00014930(h_contortus) HCON_00014935(h_contortus) Hetgly15525(h_glycines) WBGene00099205|PPA09651|Ppa-tln-1(p_pacificus) nRc.2.0.1.g01647(r_culicivorax) nRc.2.0.1.g01648(r_culicivorax) L596_016803(s_carpocapsae) L596_016804(s_carpocapsae) L596_016805(s_carpocapsae) L596_016806(s_carpocapsae) L889_g20650(s_feltiae) L893_g17152(s_glaseri) Sherm_N.g12296(s_hermaphroditum) L898_g1495(s_monticolum) L898_g23321(s_monticolum) WBGene00260683(s_ratti) L892_g16993(s_scapterisci) Tsp_11419.1(t_spiralis) Tsp_11419.2(t_spiralis) Tsp_11420(t_spiralis) Tsp_12454.1(t_spiralis) Tsp_12851(t_spiralis)
Sherm_N.g12297	A0AA39HMM0|QR680_019235		224	224 aa	TM(4x)		SEG: 0.05 (12/224)			12.8841	0.583928	93	5						OG0006134(4 genes,4 taxa): prev_s_carpocapsae (1 g.); s_carpocapsae (1 g.); s_feltiae (1 g.); s_hermaphroditum (1 g.)	OG0006134(4 genes,4 taxa): L596_g14084(prev_s_carpocapsae) L596_016817(s_carpocapsae) L889_g20645(s_feltiae) Sherm_N.g12297(s_hermaphroditum)	OG0014414(6 genes,6 taxa): prev_s_carpocapsae (1 g.); s_carpocapsae (1 g.); s_feltiae (1 g.); s_hermaphroditum (1 g.); s_monticolum (1 g.); s_scapterisci (1 g.)	OG0014414(6 genes,6 taxa): L596_g14084(prev_s_carpocapsae) L596_016817(s_carpocapsae) L889_g20645(s_feltiae) Sherm_N.g12297(s_hermaphroditum) L898_g20830(s_monticolum) L892_g21449(s_scapterisci)	OG0016940(5 genes,5 taxa): s_carpocapsae (1 g.); s_feltiae (1 g.); s_hermaphroditum (1 g.); s_monticolum (1 g.); s_scapterisci (1 g.)	OG0016940(5 genes,5 taxa): L596_016817(s_carpocapsae) L889_g20645(s_feltiae) Sherm_N.g12297(s_hermaphroditum) L898_g20830(s_monticolum) L892_g21449(s_scapterisci)
Sherm_N.g12298	A0AA39HKD7|QR680_019236; A0AA39HLR3|QR680_019236		335	320-335 aa	SigP					2.02706	0.312831	22	4		NA				OG0006135(4 genes,4 taxa): prev_s_carpocapsae (1 g.); s_carpocapsae (1 g.); s_feltiae (1 g.); s_hermaphroditum (1 g.)	OG0006135(4 genes,4 taxa): L596_g14086(prev_s_carpocapsae) L596_016818(s_carpocapsae) L889_g20644(s_feltiae) Sherm_N.g12298(s_hermaphroditum)	OG0001854(25 genes,13 taxa): c_elegans (3 g.); h_bacteriophora_Hawdon (2 g.); p_redivivus (2 g.); p_trichosuri (2 g.); prev_s_carpocapsae (3 g.); r_kr3021 (1 g.); s_carpocapsae (2 g.); s_feltiae (2 g.); s_glaseri (2 g.); s_hermaphroditum (1 g.); s_monticolum (2 g.); s_ratti (2 g.); s_scapterisci (1 g.)	OG0001854(25 genes,13 taxa): WBGene00018026|F35A5.4|idpp-5(c_elegans) WBGene00018571|F47F2.3(c_elegans) WBGene00020384|T09D3.3(c_elegans) Het_Hawd.g4030(h_bacteriophora_Hawdon) Het_Hawd.g8377(h_bacteriophora_Hawdon) Pan_g10468(p_redivivus) Pan_g16240(p_redivivus) PTRK_0000200400(p_trichosuri) PTRK_0001072700(p_trichosuri) L596_g14085(prev_s_carpocapsae) L596_g14086(prev_s_carpocapsae) L596_g5918(prev_s_carpocapsae) RSKR_0000160700(r_kr3021) L596_016248(s_carpocapsae) L596_016818(s_carpocapsae) L889_g18669(s_feltiae) L889_g20644(s_feltiae) L893_g10159(s_glaseri) L893_g9001(s_glaseri) Sherm_N.g12298(s_hermaphroditum) L898_g16868(s_monticolum) L898_g23604(s_monticolum) WBGene00257148(s_ratti) WBGene00264507(s_ratti) L892_g23429(s_scapterisci)	OG0002004(32 genes,13 taxa): c_briggsae (4 g.); c_elegans (4 g.); e_vermicularis (2 g.); h_bacteriophora_Hawdon (2 g.); h_contortus (1 g.); p_pacificus (1 g.); s_carpocapsae (3 g.); s_feltiae (3 g.); s_glaseri (3 g.); s_hermaphroditum (2 g.); s_monticolum (2 g.); s_ratti (3 g.); s_scapterisci (2 g.)	OG0002004(32 genes,13 taxa): WBGene00030993|CBG09401(c_briggsae) WBGene00034837|CBG14285(c_briggsae) WBGene00034839|CBG14287|Cbr-abu-10(c_briggsae) WBGene00034853|CBG14306(c_briggsae) WBGene00000033|F35A5.3|abu-10(c_elegans) WBGene00018026|F35A5.4|idpp-5(c_elegans) WBGene00018571|F47F2.3(c_elegans) WBGene00020384|T09D3.3(c_elegans) EVEC_0000234001(e_vermicularis) EVEC_0000491501(e_vermicularis) Het_Hawd.g4029(h_bacteriophora_Hawdon) Het_Hawd.g8377(h_bacteriophora_Hawdon) HCON_00022955(h_contortus) WBGene00114539|PPA24985|Ppa-abu-10(p_pacificus) L596_016242(s_carpocapsae) L596_016246(s_carpocapsae) L596_016818(s_carpocapsae) L889_g18669(s_feltiae) L889_g18670(s_feltiae) L889_g20644(s_feltiae) L893_g10159(s_glaseri) L893_g8497(s_glaseri) L893_g9001(s_glaseri) Sherm_N.g11198(s_hermaphroditum) Sherm_N.g12298(s_hermaphroditum) L898_g16868(s_monticolum) L898_g23602(s_monticolum) WBGene00257147(s_ratti) WBGene00257148(s_ratti) WBGene00264507(s_ratti) L892_g23429(s_scapterisci) L892_g23432(s_scapterisci)
Sherm_N.g12299	A0AA39HMQ3|QR680_019237		98	98 aa	SigP		SEG: 0.07 (7/98)			12.6025	0.93492	25	2						OG0006136(4 genes,4 taxa): prev_s_carpocapsae (1 g.); s_carpocapsae (1 g.); s_feltiae (1 g.); s_hermaphroditum (1 g.)	OG0006136(4 genes,4 taxa): L596_g14087(prev_s_carpocapsae) L596_016819(s_carpocapsae) L889_g20643(s_feltiae) Sherm_N.g12299(s_hermaphroditum)	OG0014415(6 genes,6 taxa): prev_s_carpocapsae (1 g.); s_carpocapsae (1 g.); s_feltiae (1 g.); s_glaseri (1 g.); s_hermaphroditum (1 g.); s_monticolum (1 g.)	OG0014415(6 genes,6 taxa): L596_g14087(prev_s_carpocapsae) L596_016819(s_carpocapsae) L889_g20643(s_feltiae) L893_g10158(s_glaseri) Sherm_N.g12299(s_hermaphroditum) L898_g8866(s_monticolum)	OG0016941(5 genes,5 taxa): s_carpocapsae (1 g.); s_feltiae (1 g.); s_glaseri (1 g.); s_hermaphroditum (1 g.); s_monticolum (1 g.)	OG0016941(5 genes,5 taxa): L596_016819(s_carpocapsae) L889_g20643(s_feltiae) L893_g10158(s_glaseri) Sherm_N.g12299(s_hermaphroditum) L898_g8866(s_monticolum)
Sherm_N.g12300	A0AA39HML9|QR680_019238		415	415 aa	TM(6x)					0.41211	1.01088	8	24						OG0003401(5 genes,4 taxa): prev_s_carpocapsae (1 g.); s_carpocapsae (2 g.); s_feltiae (1 g.); s_hermaphroditum (1 g.)	OG0003401(5 genes,4 taxa): L596_g14088(prev_s_carpocapsae) L596_016820(s_carpocapsae) L596_016821(s_carpocapsae) L889_g20642(s_feltiae) Sherm_N.g12300(s_hermaphroditum)	OG0011831(8 genes,7 taxa): h_bacteriophora_Hawdon (1 g.); prev_s_carpocapsae (1 g.); s_carpocapsae (2 g.); s_feltiae (1 g.); s_glaseri (1 g.); s_hermaphroditum (1 g.); s_scapterisci (1 g.)	OG0011831(8 genes,7 taxa): Het_Hawd.g8278(h_bacteriophora_Hawdon) L596_g14088(prev_s_carpocapsae) L596_016820(s_carpocapsae) L596_016821(s_carpocapsae) L889_g20642(s_feltiae) L893_g10156(s_glaseri) Sherm_N.g12300(s_hermaphroditum) L892_g21447(s_scapterisci)	OG0010809(10 genes,8 taxa): a_suum (1 g.); h_bacteriophora_Hawdon (1 g.); p_pacificus (2 g.); s_carpocapsae (2 g.); s_feltiae (1 g.); s_glaseri (1 g.); s_hermaphroditum (1 g.); s_scapterisci (1 g.)	OG0010809(10 genes,8 taxa): AgR053_g033(a_suum) Het_Hawd.g8278(h_bacteriophora_Hawdon) WBGene00113657|PPA24103(p_pacificus) WBGene00277145|PPA38776(p_pacificus) L596_016820(s_carpocapsae) L596_016821(s_carpocapsae) L889_g20642(s_feltiae) L893_g10156(s_glaseri) Sherm_N.g12300(s_hermaphroditum) L892_g21447(s_scapterisci)
Sherm_N.g12301	A0AA39HLF0|QR680_019239; A0AA39HLF3|QR680_019239; A0AA39LRK0|QR680_019239		813	400-813 aa		NCoils: 0.06 (45/813); 0.10 (42/420)	SEG: 0.10 (44/420)	DP [PF08781.14]; E2F_TDP [PF02319.24]; F-box [PF00646.37]	E2F-DP heterodimerization region [IPR037241]; E2F/DP family, winged-helix DNA-binding domain [IPR003316]; F-box domain [IPR001810]; F-box-like domain superfamily [IPR036047]; Leucine-rich repeat domain superfamily [IPR032675]; Transcription factor DP [IPR015648]; Transcription factor DP, C-terminal [IPR014889]; Transcription factor DP, C-terminal domain superfamily [IPR038168]; Winged helix DNA-binding domain superfamily [IPR036390]; Winged helix-like DNA-binding domain superfamily [IPR036388]	22.0995	20.1148	502	453	Transcription factor DP; transcription factor	4110,4110,4350; 4110,4350; NA	reproduction (GO:0000003); mitotic G1 phase (GO:0000080); G1/S transition of mitotic cell cycle (GO:0000082); mitotic S phase (GO:0000084); mitotic cell cycle (GO:0000278); morphogenesis of an epithelium (GO:0002009); regionalization (GO:0003002); developmental process involved in reproduction (GO:0003006); nucleobase-containing compound metabolic process (GO:0006139); DNA metabolic process (GO:0006259); DNA amplification (GO:0006277); DNA-templated transcription (GO:0006351); DNA-templated transcription initiation (GO:0006352); regulation of DNA-templated transcription (GO:0006355); regulation of transcription by RNA polymerase II (GO:0006357); transcription by RNA polymerase II (GO:0006366); transcription initiation at RNA polymerase II promoter (GO:0006367); cellular aromatic compound metabolic process (GO:0006725); nitrogen compound metabolic process (GO:0006807); apoptotic process (GO:0006915); response to stress (GO:0006950); DNA damage response (GO:0006974); cell cycle (GO:0007049); endomitotic cell cycle (GO:0007113); cell communication (GO:0007154); establishment or maintenance of cell polarity (GO:0007163); signal transduction (GO:0007165); cell surface receptor signaling pathway (GO:0007166); enzyme-linked receptor protein signaling pathway (GO:0007167); cell surface receptor protein serine/threonine kinase signaling pathway (GO:0007178); transforming growth factor beta receptor signaling pathway (GO:0007179); multicellular organism development (GO:0007275); gamete generation (GO:0007276); female gamete generation (GO:0007292); chorion-containing eggshell formation (GO:0007304); egg chorion assembly (GO:0007306); eggshell chorion gene amplification (GO:0007307); pattern specification process (GO:0007389); heart development (GO:0007507); sex differentiation (GO:0007548); dorsal/ventral axis specification, ovarian follicular epithelium (GO:0008069); biological_process (GO:0008150); metabolic process (GO:0008152); cell death (GO:0008219); cell population proliferation (GO:0008283); epidermis development (GO:0008544); intrinsic apoptotic signaling pathway in response to DNA damage (GO:0008630); biosynthetic process (GO:0009058); macromolecule biosynthetic process (GO:0009059); anatomical structure morphogenesis (GO:0009653); response to endogenous stimulus (GO:0009719); embryo development (GO:0009790); embryo development ending in birth or egg hatching (GO:0009792); axis specification (GO:0009798); tissue development (GO:0009888); regulation of biosynthetic process (GO:0009889); positive regulation of biosynthetic process (GO:0009891); positive regulation of metabolic process (GO:0009893); dorsal/ventral axis specification (GO:0009950); dorsal/ventral pattern formation (GO:0009953); regulation of signal transduction (GO:0009966); negative regulation of signal transduction (GO:0009968); cellular process (GO:0009987); response to organic substance (GO:0010033); gene expression (GO:0010467); regulation of gene expression (GO:0010468); regulation of macromolecule biosynthetic process (GO:0010556); positive regulation of macromolecule biosynthetic process (GO:0010557); positive regulation of macromolecule metabolic process (GO:0010604); positive regulation of gene expression (GO:0010628); regulation of cell communication (GO:0010646); negative regulation of cell communication (GO:0010648); cellular component assembly involved in morphogenesis (GO:0010927); regulation of cell death (GO:0010941); positive regulation of cell death (GO:0010942); programmed cell death (GO:0012501); cellular component organization (GO:0016043); RNA metabolic process (GO:0016070); death (GO:0016265); morphogenesis of follicular epithelium (GO:0016333); establishment or maintenance of polarity of follicular epithelium (GO:0016334); heterocycle biosynthetic process (GO:0018130); regulation of nucleobase-containing compound metabolic process (GO:0019219); regulation of metabolic process (GO:0019222); aromatic compound biosynthetic process (GO:0019438); sexual reproduction (GO:0019953); cell cycle process (GO:0022402); cell cycle phase (GO:0022403); cellular process involved in reproduction in multicellular organism (GO:0022412); reproductive process (GO:0022414); regulation of signaling (GO:0023051); signaling (GO:0023052); negative regulation of signaling (GO:0023057); cell differentiation (GO:0030154); eggshell formation (GO:0030703); follicle cell of egg chamber development (GO:0030707); regulation of cellular metabolic process (GO:0031323); positive regulation of cellular metabolic process (GO:0031325); regulation of cellular biosynthetic process (GO:0031326); positive regulation of cellular biosynthetic process (GO:0031328); multicellular organismal process (GO:0032501); developmental process (GO:0032502); multicellular organism reproduction (GO:0032504); RNA biosynthetic process (GO:0032774); cellular anatomical entity morphogenesis (GO:0032989); cellular response to stress (GO:0033554); cellular nitrogen compound metabolic process (GO:0034641); cellular macromolecule biosynthetic process (GO:0034645); nucleobase-containing compound biosynthetic process (GO:0034654); intracellular signal transduction (GO:0035556); locomotion (GO:0040011); negative regulation of vulval development (GO:0040027); regulation of vulval development (GO:0040028); hermaphrodite genitalia development (GO:0040035); response to chemical (GO:0042221); regulation of apoptotic process (GO:0042981); positive regulation of apoptotic process (GO:0043065); regulation of programmed cell death (GO:0043067); positive regulation of programmed cell death (GO:0043068); macromolecule metabolic process (GO:0043170); anoikis (GO:0043276); skin development (GO:0043588); cellular metabolic process (GO:0044237); primary metabolic process (GO:0044238); cellular biosynthetic process (GO:0044249); cellular macromolecule metabolic process (GO:0044260); cellular nitrogen compound biosynthetic process (GO:0044271); cell cycle phase transition (GO:0044770); mitotic cell cycle phase transition (GO:0044772); nurse cell apoptotic process (GO:0045476); regulation of nurse cell apoptotic process (GO:0045477); positive regulation of nurse cell apoptotic process (GO:0045850); positive regulation of DNA-templated transcription (GO:0045893); positive regulation of nucleobase-containing compound metabolic process (GO:0045935); positive regulation of transcription by RNA polymerase II (GO:0045944); heterocycle metabolic process (GO:0046483); regulation of Ras protein signal transduction (GO:0046578); negative regulation of Ras protein signal transduction (GO:0046580); cell development (GO:0048468); oogenesis (GO:0048477); animal organ development (GO:0048513); positive regulation of biological process (GO:0048518); negative regulation of biological process (GO:0048519); positive regulation of cellular process (GO:0048522); negative regulation of cellular process (GO:0048523); regulation of post-embryonic development (GO:0048580); negative regulation of post-embryonic development (GO:0048581); regulation of response to stimulus (GO:0048583); negative regulation of response to stimulus (GO:0048585); reproductive structure development (GO:0048608); multicellular organismal reproductive process (GO:0048609); cellular process involved in reproduction (GO:0048610); anatomical structure formation involved in morphogenesis (GO:0048646); tissue morphogenesis (GO:0048729); system development (GO:0048731); genitalia development (GO:0048806); anatomical structure development (GO:0048856); cellular developmental process (GO:0048869); regulation of biological process (GO:0050789); regulation of developmental process (GO:0050793); regulation of cellular process (GO:0050794); response to stimulus (GO:0050896); regulation of DNA metabolic process (GO:0051052); regulation of small GTPase mediated signal transduction (GO:0051056); negative regulation of small GTPase mediated signal transduction (GO:0051058); negative regulation of developmental process (GO:0051093); regulation of nitrogen compound metabolic process (GO:0051171); positive regulation of nitrogen compound metabolic process (GO:0051173); regulation of multicellular organismal process (GO:0051239); negative regulation of multicellular organismal process (GO:0051241); regulation of RNA metabolic process (GO:0051252); positive regulation of RNA metabolic process (GO:0051254); G1 phase (GO:0051318); S phase (GO:0051320); interphase (GO:0051325); mitotic interphase (GO:0051329); cellular response to stimulus (GO:0051716); regulation of cell cycle (GO:0051726); regulation of macromolecule metabolic process (GO:0060255); epithelium development (GO:0060429); regulation of nematode larval development (GO:0061062); negative regulation of nematode larval development (GO:0061064); reproductive system development (GO:0061458); biological regulation (GO:0065007); response to growth factor (GO:0070848); cellular response to chemical stimulus (GO:0070887); cellular response to organic substance (GO:0071310); cellular response to growth factor stimulus (GO:0071363); cellular response to endogenous stimulus (GO:0071495); response to transforming growth factor beta (GO:0071559); cellular response to transforming growth factor beta stimulus (GO:0071560); organic substance metabolic process (GO:0071704); cellular component organization or biogenesis (GO:0071840); DNA biosynthetic process (GO:0071897); circulatory system development (GO:0072359); regulation of primary metabolic process (GO:0080090); nucleic acid metabolic process (GO:0090304); apoptotic signaling pathway (GO:0097190); intrinsic apoptotic signaling pathway (GO:0097193); cell-type specific apoptotic process (GO:0097285); organic cyclic compound metabolic process (GO:1901360); organic cyclic compound biosynthetic process (GO:1901362); organic substance biosynthetic process (GO:1901576); regulation of multicellular organismal development (GO:2000026); regulation of cellular macromolecule biosynthetic process (GO:2000112); regulation of reproductive process (GO:2000241); positive regulation of reproductive process (GO:2000243); regulation of DNA biosynthetic process (GO:2000278); regulation of RNA biosynthetic process (GO:2001141)	transcription factor activity, protein binding (GO:0000988); transcription factor activity, transcription factor binding (GO:0000989); molecular_function (GO:0003674); nucleic acid binding (GO:0003676); DNA binding (GO:0003677); DNA-binding transcription factor activity (GO:0003700); transcription coregulator activity (GO:0003712); transcription coactivator activity (GO:0003713); binding (GO:0005488); protein binding (GO:0005515); transcription factor binding (GO:0008134); organic cyclic compound binding (GO:0097159); heterocyclic compound binding (GO:1901363)	cellular_component (GO:0005575); intracellular anatomical structure (GO:0005622); cell (GO:0005623); nucleus (GO:0005634); nuclear envelope (GO:0005635); nucleoplasm (GO:0005654); transcription regulator complex (GO:0005667); chromosome (GO:0005694); endomembrane system (GO:0012505); Myb complex (GO:0031523); organelle envelope (GO:0031967); membrane-enclosed lumen (GO:0031974); envelope (GO:0031975); nuclear lumen (GO:0031981); protein-containing complex (GO:0032991); Rb-E2F complex (GO:0035189); organelle (GO:0043226); membrane-bounded organelle (GO:0043227); non-membrane-bounded organelle (GO:0043228); intracellular organelle (GO:0043229); intracellular membrane-bounded organelle (GO:0043231); intracellular non-membrane-bounded organelle (GO:0043232); organelle lumen (GO:0043233); organelle part (GO:0044422); intracellular part (GO:0044424); chromosomal part (GO:0044427); nuclear part (GO:0044428); intracellular organelle part (GO:0044446); nucleoplasm part (GO:0044451); cell part (GO:0044464); intracellular organelle lumen (GO:0070013)	OG0001729(7 genes,4 taxa): prev_s_carpocapsae (3 g.); s_carpocapsae (2 g.); s_feltiae (1 g.); s_hermaphroditum (1 g.)	OG0001729(7 genes,4 taxa): L596_g13878(prev_s_carpocapsae) L596_g13880(prev_s_carpocapsae) L596_g3347(prev_s_carpocapsae) L596_016825(s_carpocapsae) L596_016826(s_carpocapsae) L889_g20641(s_feltiae) Sherm_N.g12301(s_hermaphroditum)	OG0001085(32 genes,16 taxa): b_xylophilus (1 g.); c_elegans (1 g.); g_rostochiensis (1 g.); h_bacteriophora_Hawdon (1 g.); h_glycines (3 g.); p_redivivus (1 g.); p_trichosuri (1 g.); prev_s_carpocapsae (6 g.); r_kr3021 (1 g.); s_carpocapsae (4 g.); s_feltiae (1 g.); s_glaseri (2 g.); s_hermaphroditum (4 g.); s_monticolum (1 g.); s_ratti (1 g.); s_scapterisci (3 g.)	OG0001085(32 genes,16 taxa): BXYJ5.060155900(b_xylophilus) WBGene00001061|T23G7.1|dpl-1(c_elegans) Gr22_v10_g11807(g_rostochiensis) Het_Hawd.g3330(h_bacteriophora_Hawdon) Hetgly04617(h_glycines) Hetgly04618(h_glycines) Hetgly04634(h_glycines) Pan_g10444(p_redivivus) PTRK_0000381000(p_trichosuri) L596_g13866(prev_s_carpocapsae) L596_g13878(prev_s_carpocapsae) L596_g13880(prev_s_carpocapsae) L596_g17173(prev_s_carpocapsae) L596_g3347(prev_s_carpocapsae) L596_g8438(prev_s_carpocapsae) RSKR_0000798800(r_kr3021) L596_016825(s_carpocapsae) L596_016826(s_carpocapsae) L596_016837(s_carpocapsae) L596_030087(s_carpocapsae) L889_g20641(s_feltiae) L893_g10155(s_glaseri) L893_g26776(s_glaseri) Sherm_N.g12301(s_hermaphroditum) Sherm_N.g12314(s_hermaphroditum) Sherm_V.g12766(s_hermaphroditum) Sherm_X.g16548(s_hermaphroditum) L898_g34645(s_monticolum) WBGene00264127(s_ratti) L892_g29039(s_scapterisci) L892_g7693(s_scapterisci) L892_g8655(s_scapterisci)	OG0001759(34 genes,21 taxa): a_suum (1 g.); a_vasorum (1 g.); b_malayi (2 g.); b_xylophilus (1 g.); c_briggsae (1 g.); c_elegans (1 g.); e_vermicularis (1 g.); g_rostochiensis (1 g.); h_bacteriophora_Hawdon (1 g.); h_contortus (1 g.); h_glycines (3 g.); p_pacificus (1 g.); r_culicivorax (2 g.); s_carpocapsae (4 g.); s_feltiae (1 g.); s_glaseri (2 g.); s_hermaphroditum (4 g.); s_monticolum (1 g.); s_ratti (1 g.); s_scapterisci (3 g.); t_spiralis (1 g.)	OG0001759(34 genes,21 taxa): AgR053_g031(a_suum) AngVas-scaffold_594-29.27(a_vasorum) WBGene00226223(b_malayi) WBGene00228674(b_malayi) BXYJ5.060155900(b_xylophilus) WBGene00024243|CBG00935|Cbr-dpl-1(c_briggsae) WBGene00001061|T23G7.1|dpl-1(c_elegans) EVEC_0001078201(e_vermicularis) Gr22_v10_g11807(g_rostochiensis) Het_Hawd.g3330(h_bacteriophora_Hawdon) HCON_00129440(h_contortus) Hetgly04617(h_glycines) Hetgly04618(h_glycines) Hetgly04634(h_glycines) WBGene00275273|PPA36904|Ppa-dpl-1(p_pacificus) nRc.2.0.1.g04657(r_culicivorax) nRc.2.0.1.g04659(r_culicivorax) L596_016825(s_carpocapsae) L596_016826(s_carpocapsae) L596_016837(s_carpocapsae) L596_030087(s_carpocapsae) L889_g20641(s_feltiae) L893_g10155(s_glaseri) L893_g26776(s_glaseri) Sherm_N.g12301(s_hermaphroditum) Sherm_N.g12314(s_hermaphroditum) Sherm_V.g12766(s_hermaphroditum) Sherm_X.g16548(s_hermaphroditum) L898_g34645(s_monticolum) WBGene00264127(s_ratti) L892_g29039(s_scapterisci) L892_g7693(s_scapterisci) L892_g8655(s_scapterisci) Tsp_02025(t_spiralis)
Sherm_N.g12302	A0AA39LRZ6|QR680_019240		141	141 aa			SEG: 0.11 (15/141)			1.2278	0.248049	4	1		NA						OG0008276(14 genes,12 taxa): c_elegans (1 g.); p_redivivus (2 g.); p_trichosuri (1 g.); prev_s_carpocapsae (1 g.); r_kr3021 (1 g.); s_carpocapsae (1 g.); s_feltiae (1 g.); s_glaseri (1 g.); s_hermaphroditum (2 g.); s_monticolum (1 g.); s_ratti (1 g.); s_scapterisci (1 g.)	OG0008276(14 genes,12 taxa): WBGene00020740|T23F4.2(c_elegans) Pan_g15113(p_redivivus) Pan_g4555(p_redivivus) PTRK_0000491200(p_trichosuri) L596_g13797(prev_s_carpocapsae) RSKR_0000530500(r_kr3021) L596_943536(s_carpocapsae) L889_g23543(s_feltiae) L893_g27598(s_glaseri) Sherm_N.g12302(s_hermaphroditum) Sherm_X.g17413(s_hermaphroditum) L898_g31073(s_monticolum) WBGene00267479(s_ratti) L892_g16896(s_scapterisci)	OG0008625(15 genes,14 taxa): a_suum (1 g.); a_vasorum (1 g.); c_briggsae (1 g.); c_elegans (1 g.); e_vermicularis (1 g.); h_contortus (1 g.); p_pacificus (1 g.); s_carpocapsae (1 g.); s_feltiae (1 g.); s_glaseri (1 g.); s_hermaphroditum (2 g.); s_monticolum (1 g.); s_ratti (1 g.); s_scapterisci (1 g.)	OG0008625(15 genes,14 taxa): AgB02_g152(a_suum) AngVas-contig_63-21.16(a_vasorum) WBGene00029337|CBG07207(c_briggsae) WBGene00020740|T23F4.2(c_elegans) EVEC_0000741201(e_vermicularis) HCON_00035630(h_contortus) WBGene00096956|PPA07402(p_pacificus) L596_943536(s_carpocapsae) L889_g23543(s_feltiae) L893_g27598(s_glaseri) Sherm_N.g12302(s_hermaphroditum) Sherm_X.g17413(s_hermaphroditum) L898_g31073(s_monticolum) WBGene00267479(s_ratti) L892_g16896(s_scapterisci)
Sherm_N.g12303	A0AA39LS35|QR680_019241	WBGene00013331|Y57G11C.42	451	451 aa	SigP		SEG: 0.17 (75/451)	DB [PF01682.23]	Domain of unknown function DB [IPR002602]	11.4364	0.904289	241	21	DB module	NA				OG0006090(4 genes,4 taxa): prev_s_carpocapsae (1 g.); s_carpocapsae (1 g.); s_feltiae (1 g.); s_hermaphroditum (1 g.)	OG0006090(4 genes,4 taxa): L596_g13872(prev_s_carpocapsae) L596_016832(s_carpocapsae) L889_g20639(s_feltiae) Sherm_N.g12303(s_hermaphroditum)	OG0006608(16 genes,14 taxa): b_xylophilus (1 g.); c_elegans (1 g.); h_bacteriophora_Hawdon (1 g.); p_redivivus (1 g.); p_trichosuri (1 g.); prev_s_carpocapsae (1 g.); r_kr3021 (1 g.); s_carpocapsae (1 g.); s_feltiae (1 g.); s_glaseri (1 g.); s_hermaphroditum (1 g.); s_monticolum (2 g.); s_ratti (1 g.); s_scapterisci (2 g.)	OG0006608(16 genes,14 taxa): BXYJ5.060200600(b_xylophilus) WBGene00013331|Y57G11C.42(c_elegans) Het_Hawd.g6019(h_bacteriophora_Hawdon) Pan_g20015(p_redivivus) PTRK_0000759100(p_trichosuri) L596_g13872(prev_s_carpocapsae) RSKR_0000405500(r_kr3021) L596_016832(s_carpocapsae) L889_g20639(s_feltiae) L893_g10153(s_glaseri) Sherm_N.g12303(s_hermaphroditum) L898_g33268(s_monticolum) L898_g33269(s_monticolum) WBGene00264545(s_ratti) L892_g7700(s_scapterisci) L892_g7701(s_scapterisci)	OG0002981(27 genes,20 taxa): a_suum (1 g.); a_vasorum (1 g.); b_malayi (1 g.); b_xylophilus (1 g.); c_briggsae (1 g.); c_elegans (1 g.); e_vermicularis (2 g.); h_bacteriophora_Hawdon (1 g.); h_contortus (1 g.); h_glycines (1 g.); p_pacificus (1 g.); r_culicivorax (5 g.); s_carpocapsae (1 g.); s_feltiae (1 g.); s_glaseri (1 g.); s_hermaphroditum (1 g.); s_monticolum (2 g.); s_ratti (1 g.); s_scapterisci (2 g.); t_spiralis (1 g.)	OG0002981(27 genes,20 taxa): AgR053_g030(a_suum) AngVas-scaffold_637-1.20(a_vasorum) WBGene00227177(b_malayi) BXYJ5.060200600(b_xylophilus) WBGene00040274|CBG21529(c_briggsae) WBGene00013331|Y57G11C.42(c_elegans) EVEC_0000866501(e_vermicularis) EVEC_0000866701(e_vermicularis) Het_Hawd.g6019(h_bacteriophora_Hawdon) HCON_00103220(h_contortus) Hetgly12992(h_glycines) WBGene00101140|PPA11586(p_pacificus) nRc.2.0.1.g04970(r_culicivorax) nRc.2.0.1.g23152(r_culicivorax) nRc.2.0.1.g35534(r_culicivorax) nRc.2.0.1.g35590(r_culicivorax) nRc.2.0.1.g37756(r_culicivorax) L596_016832(s_carpocapsae) L889_g20639(s_feltiae) L893_g10153(s_glaseri) Sherm_N.g12303(s_hermaphroditum) L898_g33268(s_monticolum) L898_g33269(s_monticolum) WBGene00264545(s_ratti) L892_g7700(s_scapterisci) L892_g7701(s_scapterisci) Tsp_11616(t_spiralis)
Sherm_N.g12304	A0AA39HKF5|QR680_019242; A0AA39LSA6|QR680_019242; A0AA39LSC9|QR680_019242	WBGene00006479|B0563.4|tmbi-4	267	167-267 aa	TM(4x); TM(6x); TM(7x)			Bax1-I [PF01027.24]	Bax inhibitor 1-related [IPR006214]	77.5189	196.705	856	2760	Pfam:UPF0005; Transmembrane BAX inhibitor motif containing 4	NA	apoptotic process (GO:0006915); cell communication (GO:0007154); signal transduction (GO:0007165); locomotory behavior (GO:0007626); biological_process (GO:0008150); cell death (GO:0008219); regulation of G protein-coupled receptor signaling pathway (GO:0008277); regulation of signal transduction (GO:0009966); negative regulation of signal transduction (GO:0009968); cellular process (GO:0009987); regulation of cell communication (GO:0010646); negative regulation of cell communication (GO:0010648); regulation of cell death (GO:0010941); programmed cell death (GO:0012501); death (GO:0016265); termination of signal transduction (GO:0023021); regulation of signaling (GO:0023051); signaling (GO:0023052); negative regulation of signaling (GO:0023057); intracellular signal transduction (GO:0035556); termination of G protein-coupled receptor signaling pathway (GO:0038032); regulation of apoptotic process (GO:0042981); negative regulation of apoptotic process (GO:0043066); regulation of programmed cell death (GO:0043067); negative regulation of programmed cell death (GO:0043069); negative regulation of neuron apoptotic process (GO:0043524); negative regulation of G protein-coupled receptor signaling pathway (GO:0045744); negative regulation of biological process (GO:0048519); negative regulation of cellular process (GO:0048523); regulation of response to stimulus (GO:0048583); negative regulation of response to stimulus (GO:0048585); regulation of biological process (GO:0050789); regulation of cellular process (GO:0050794); regulation of calcium-mediated signaling (GO:0050848); response to stimulus (GO:0050896); cellular response to stimulus (GO:0051716); negative regulation of cell death (GO:0060548); biological regulation (GO:0065007)		Golgi membrane (GO:0000139); cellular_component (GO:0005575); intracellular anatomical structure (GO:0005622); cell (GO:0005623); cytoplasm (GO:0005737); Golgi apparatus (GO:0005794); Golgi stack (GO:0005795); endomembrane system (GO:0012505); membrane (GO:0016020); organelle membrane (GO:0031090); intrinsic component of membrane (GO:0031224); organelle (GO:0043226); membrane-bounded organelle (GO:0043227); intracellular organelle (GO:0043229); intracellular membrane-bounded organelle (GO:0043231); organelle part (GO:0044422); intracellular part (GO:0044424); membrane part (GO:0044425); Golgi apparatus part (GO:0044431); cytoplasmic part (GO:0044444); intracellular organelle part (GO:0044446); cell part (GO:0044464)	OG0006088(4 genes,4 taxa): prev_s_carpocapsae (1 g.); s_carpocapsae (1 g.); s_feltiae (1 g.); s_hermaphroditum (1 g.)	OG0006088(4 genes,4 taxa): L596_g13870(prev_s_carpocapsae) L596_016833(s_carpocapsae) L889_g20637(s_feltiae) Sherm_N.g12304(s_hermaphroditum)	OG0006580(16 genes,12 taxa): b_xylophilus (2 g.); c_elegans (1 g.); h_bacteriophora_Hawdon (2 g.); h_glycines (1 g.); p_redivivus (1 g.); prev_s_carpocapsae (1 g.); s_carpocapsae (1 g.); s_feltiae (1 g.); s_glaseri (1 g.); s_hermaphroditum (1 g.); s_monticolum (2 g.); s_scapterisci (2 g.)	OG0006580(16 genes,12 taxa): BXYJ5.060156000(b_xylophilus) BXYJ5.060156200(b_xylophilus) WBGene00006479|B0563.4|tmbi-4(c_elegans) Het_Hawd.g12391(h_bacteriophora_Hawdon) Het_Hawd.g12393(h_bacteriophora_Hawdon) Hetgly19616(h_glycines) Pan_g10442(p_redivivus) L596_g13870(prev_s_carpocapsae) L596_016833(s_carpocapsae) L889_g20637(s_feltiae) L893_g10152(s_glaseri) Sherm_N.g12304(s_hermaphroditum) L898_g33265(s_monticolum) L898_g33267(s_monticolum) L892_g7697(s_scapterisci) L892_g7699(s_scapterisci)	OG0005280(22 genes,16 taxa): a_suum (1 g.); b_malayi (1 g.); b_xylophilus (2 g.); c_briggsae (1 g.); c_elegans (1 g.); e_vermicularis (1 g.); h_bacteriophora_Hawdon (2 g.); h_glycines (1 g.); p_pacificus (1 g.); r_culicivorax (2 g.); s_carpocapsae (1 g.); s_feltiae (1 g.); s_glaseri (1 g.); s_hermaphroditum (2 g.); s_monticolum (2 g.); s_scapterisci (2 g.)	OG0005280(22 genes,16 taxa): AgR053_g038(a_suum) WBGene00222113(b_malayi) BXYJ5.060156000(b_xylophilus) BXYJ5.060156200(b_xylophilus) WBGene00023627|CBG00173|Cbr-tmbi-4(c_briggsae) WBGene00006479|B0563.4|tmbi-4(c_elegans) EVEC_0000780701(e_vermicularis) Het_Hawd.g12391(h_bacteriophora_Hawdon) Het_Hawd.g12393(h_bacteriophora_Hawdon) Hetgly19616(h_glycines) WBGene00114482|PPA24928|Ppa-tmbi-4(p_pacificus) nRc.2.0.1.g11067(r_culicivorax) nRc.2.0.1.g11068(r_culicivorax) L596_016833(s_carpocapsae) L889_g20637(s_feltiae) L893_g10152(s_glaseri) Sherm_III.g6983(s_hermaphroditum) Sherm_N.g12304(s_hermaphroditum) L898_g33265(s_monticolum) L898_g33267(s_monticolum) L892_g7697(s_scapterisci) L892_g7699(s_scapterisci)
Sherm_N.g12305	A0AA39HKF7|QR680_019243; A0AA39HKF9|QR680_019243	WBGene00015264|B0563.7	290	228-290 aa		NCoils: 0.07 (21/290); 0.09 (21/228)	SEG: 0.05 (14/290)	EF-hand_1 [PF00036.36]; EF-hand_4 [PF12763.11]; EF-hand_5 [PF13202.10]; EF-hand_6 [PF13405.10]; EF-hand_7 [PF13499.10]; EF-hand_8 [PF13833.10]; SPARC_Ca_bdg [PF10591.13]	Calmodulin and Centrin Calcium-Binding Families [IPR050145]; EF-Hand 1, calcium-binding site [IPR018247]; EF-hand domain [IPR002048]; EF-hand domain pair [IPR011992]	0.592928	3.46734	7	40	Pfam:efhand	NA		molecular_function (GO:0003674); binding (GO:0005488); calcium ion binding (GO:0005509); microtubule binding (GO:0008017); ion binding (GO:0043167); cation binding (GO:0043169); metal ion binding (GO:0046872)	microtubule organizing center (GO:0005815)	OG0006089(4 genes,4 taxa): prev_s_carpocapsae (1 g.); s_carpocapsae (1 g.); s_feltiae (1 g.); s_hermaphroditum (1 g.)	OG0006089(4 genes,4 taxa): L596_g13871(prev_s_carpocapsae) L596_016834(s_carpocapsae) L889_g20638(s_feltiae) Sherm_N.g12305(s_hermaphroditum)	OG0009066(12 genes,11 taxa): b_xylophilus (2 g.); c_elegans (1 g.); g_rostochiensis (1 g.); h_bacteriophora_Hawdon (1 g.); h_glycines (1 g.); prev_s_carpocapsae (1 g.); s_carpocapsae (1 g.); s_feltiae (1 g.); s_hermaphroditum (1 g.); s_monticolum (1 g.); s_scapterisci (1 g.)	OG0009066(12 genes,11 taxa): BXYJ5.010225900(b_xylophilus) BXYJ5.060156100(b_xylophilus) WBGene00015264|B0563.7(c_elegans) Gr22_v10_g14951(g_rostochiensis) Het_Hawd.g12392(h_bacteriophora_Hawdon) Hetgly09691(h_glycines) L596_g13871(prev_s_carpocapsae) L596_016834(s_carpocapsae) L889_g20638(s_feltiae) Sherm_N.g12305(s_hermaphroditum) L898_g33266(s_monticolum) L892_g7698(s_scapterisci)	OG0001653(35 genes,19 taxa): a_suum (1 g.); a_vasorum (2 g.); b_malayi (1 g.); b_xylophilus (2 g.); c_briggsae (2 g.); c_elegans (2 g.); g_rostochiensis (2 g.); h_bacteriophora_Hawdon (2 g.); h_contortus (2 g.); h_glycines (2 g.); p_pacificus (4 g.); r_culicivorax (1 g.); s_carpocapsae (2 g.); s_feltiae (2 g.); s_glaseri (1 g.); s_hermaphroditum (2 g.); s_monticolum (2 g.); s_ratti (1 g.); s_scapterisci (2 g.)	OG0001653(35 genes,19 taxa): AgR041_g022(a_suum) AngVas-contig_731-2.8(a_vasorum) AngVas-contig_732-1.9(a_vasorum) WBGene00223352(b_malayi) BXYJ5.010225900(b_xylophilus) BXYJ5.060156100(b_xylophilus) WBGene00023628|CBG00175(c_briggsae) WBGene00041870|CBG23534(c_briggsae) WBGene00008453|E02A10.3(c_elegans) WBGene00015264|B0563.7(c_elegans) Gr22_v10_g10455(g_rostochiensis) Gr22_v10_g14951(g_rostochiensis) Het_Hawd.g12392(h_bacteriophora_Hawdon) Het_Hawd.g368(h_bacteriophora_Hawdon) HCON_00157020(h_contortus) HCON_00171030(h_contortus) Hetgly09691(h_glycines) Hetgly13382(h_glycines) WBGene00099151|PPA09597(p_pacificus) WBGene00111414|PPA21860(p_pacificus) WBGene00202779|PPA29911(p_pacificus) WBGene00206230|PPA33370(p_pacificus) nRc.2.0.1.g32088(r_culicivorax) L596_016834(s_carpocapsae) L596_022008(s_carpocapsae) L889_g20638(s_feltiae) L889_g24822(s_feltiae) L893_g31289(s_glaseri) Sherm_N.g12305(s_hermaphroditum) Sherm_V.g12771(s_hermaphroditum) L898_g26467(s_monticolum) L898_g33266(s_monticolum) WBGene00264447(s_ratti) L892_g6222(s_scapterisci) L892_g7698(s_scapterisci)
Sherm_N.g12306	A0AA39HMN1|QR680_019244	WBGene00014140|ZK899.1	260	260 aa			SEG: 0.11 (28/260)			21.4114	133.677	263	2093		NA				OG0012883(3 genes,3 taxa): prev_s_carpocapsae (1 g.); s_carpocapsae (1 g.); s_hermaphroditum (1 g.)	OG0012883(3 genes,3 taxa): L596_g13869(prev_s_carpocapsae) L596_016835(s_carpocapsae) Sherm_N.g12306(s_hermaphroditum)	OG0011689(8 genes,8 taxa): c_elegans (1 g.); h_bacteriophora_Hawdon (1 g.); prev_s_carpocapsae (1 g.); s_carpocapsae (1 g.); s_glaseri (1 g.); s_hermaphroditum (1 g.); s_monticolum (1 g.); s_scapterisci (1 g.)	OG0011689(8 genes,8 taxa): WBGene00014140|ZK899.1(c_elegans) Het_Hawd.g8424(h_bacteriophora_Hawdon) L596_g13869(prev_s_carpocapsae) L596_016835(s_carpocapsae) L893_g10151(s_glaseri) Sherm_N.g12306(s_hermaphroditum) L898_g33264(s_monticolum) L892_g7696(s_scapterisci)	OG0009430(13 genes,13 taxa): a_suum (1 g.); a_vasorum (1 g.); b_malayi (1 g.); c_briggsae (1 g.); c_elegans (1 g.); e_vermicularis (1 g.); h_bacteriophora_Hawdon (1 g.); h_contortus (1 g.); s_carpocapsae (1 g.); s_glaseri (1 g.); s_hermaphroditum (1 g.); s_monticolum (1 g.); s_scapterisci (1 g.)	OG0009430(13 genes,13 taxa): AgB01_g379(a_suum) AngVas-contig_3055-2.7(a_vasorum) WBGene00227842(b_malayi) WBGene00036172|CBG16135(c_briggsae) WBGene00014140|ZK899.1(c_elegans) EVEC_0001037101(e_vermicularis) Het_Hawd.g8424(h_bacteriophora_Hawdon) HCON_00174930(h_contortus) L596_016835(s_carpocapsae) L893_g10151(s_glaseri) Sherm_N.g12306(s_hermaphroditum) L898_g33264(s_monticolum) L892_g7696(s_scapterisci)
Sherm_N.g12307	A0AA39HKE8|QR680_019245	WBGene00002879|C29E4.8|let-754	264	264 aa				AAA_17 [PF13207.10]; ADK [PF00406.26]; ADK_lid [PF05191.18]	Adenylate kinase 2 [IPR028587]; Adenylate kinase subfamily [IPR006259]; Adenylate kinase, active site lid domain [IPR007862]; Adenylate kinase, conserved site [IPR033690]; Adenylate kinase/UMP-CMP kinase [IPR000850]; P-loop containing nucleoside triphosphate hydrolase [IPR027417]	150.347	206.963	1602	2850	Catalyzes the reversible transfer of the terminal phosphate group between ATP and AMP. Plays an important role in cellular energy homeostasis and in adenine nucleotide metabolism. Adenylate kinase activity is critical for regulation of the phosphate utilization and the AMP de novo biosynthesis pathways (By similarity)	23011001110	reproduction (GO:0000003); nematode larval development (GO:0002119); larval development (GO:0002164); developmental process involved in reproduction (GO:0003006); nucleobase-containing compound metabolic process (GO:0006139); ADP biosynthetic process (GO:0006172); cellular aromatic compound metabolic process (GO:0006725); nucleoside phosphate metabolic process (GO:0006753); phosphorus metabolic process (GO:0006793); phosphate-containing compound metabolic process (GO:0006796); nitrogen compound metabolic process (GO:0006807); apoptotic process (GO:0006915); nuclear migration (GO:0007097); multicellular organism development (GO:0007275); single fertilization (GO:0007338); sex differentiation (GO:0007548); biological_process (GO:0008150); metabolic process (GO:0008152); cell death (GO:0008219); nucleotide metabolic process (GO:0009117); fertilization (GO:0009566); embryo development (GO:0009790); post-embryonic development (GO:0009791); embryo development ending in birth or egg hatching (GO:0009792); cellular process (GO:0009987); programmed cell death (GO:0012501); death (GO:0016265); phosphorylation (GO:0016310); organophosphate metabolic process (GO:0019637); sexual reproduction (GO:0019953); reproductive process (GO:0022414); multicellular organismal process (GO:0032501); developmental process (GO:0032502); cellular nitrogen compound metabolic process (GO:0034641); pronuclear migration (GO:0035046); growth (GO:0040007); regulation of growth (GO:0040008); regulation of growth rate (GO:0040009); positive regulation of growth rate (GO:0040010); regulation of multicellular organism growth (GO:0040014); positive regulation of multicellular organism growth (GO:0040018); hermaphrodite genitalia development (GO:0040035); cellular metabolic process (GO:0044237); primary metabolic process (GO:0044238); small molecule metabolic process (GO:0044281); positive regulation of growth (GO:0045927); AMP metabolic process (GO:0046033); ATP metabolic process (GO:0046034); heterocycle metabolic process (GO:0046483); nucleotide phosphorylation (GO:0046939); animal organ development (GO:0048513); positive regulation of biological process (GO:0048518); reproductive structure development (GO:0048608); system development (GO:0048731); genitalia development (GO:0048806); anatomical structure development (GO:0048856); regulation of biological process (GO:0050789); localization (GO:0051179); establishment of localization (GO:0051234); regulation of multicellular organismal process (GO:0051239); positive regulation of multicellular organismal process (GO:0051240); organelle localization (GO:0051640); cellular localization (GO:0051641); nucleus localization (GO:0051647); establishment of localization in cell (GO:0051649); establishment of organelle localization (GO:0051656); nucleobase-containing small molecule metabolic process (GO:0055086); reproductive system development (GO:0061458); biological regulation (GO:0065007); organic substance metabolic process (GO:0071704); negative regulation of protein kinase C signaling (GO:0090038); organic cyclic compound metabolic process (GO:1901360); regulation of establishment of cell polarity (GO:2000114)	nucleotide binding (GO:0000166); nucleoside binding (GO:0001882); purine nucleoside binding (GO:0001883); molecular_function (GO:0003674); catalytic activity (GO:0003824); adenylate kinase activity (GO:0004017); binding (GO:0005488); ATP binding (GO:0005524); kinase activity (GO:0016301); transferase activity (GO:0016740); transferase activity, transferring phosphorus-containing groups (GO:0016772); phosphotransferase activity, phosphate group as acceptor (GO:0016776); purine nucleotide binding (GO:0017076); nucleobase-containing compound kinase activity (GO:0019205); adenyl nucleotide binding (GO:0030554); ribonucleoside binding (GO:0032549); purine ribonucleoside binding (GO:0032550); ribonucleotide binding (GO:0032553); purine ribonucleotide binding (GO:0032555); adenyl ribonucleotide binding (GO:0032559); purine ribonucleoside triphosphate binding (GO:0035639); small molecule binding (GO:0036094); ion binding (GO:0043167); anion binding (GO:0043168); organic cyclic compound binding (GO:0097159); nucleoside phosphate binding (GO:1901265); heterocyclic compound binding (GO:1901363)	cellular_component (GO:0005575); intracellular anatomical structure (GO:0005622); cell (GO:0005623); cytoplasm (GO:0005737); mitochondrion (GO:0005739); mitochondrial envelope (GO:0005740); mitochondrial intermembrane space (GO:0005758); cytosol (GO:0005829); organelle envelope (GO:0031967); organelle envelope lumen (GO:0031970); membrane-enclosed lumen (GO:0031974); envelope (GO:0031975); organelle (GO:0043226); membrane-bounded organelle (GO:0043227); intracellular organelle (GO:0043229); intracellular membrane-bounded organelle (GO:0043231); organelle part (GO:0044422); intracellular part (GO:0044424); mitochondrial part (GO:0044429); cytoplasmic part (GO:0044444); intracellular organelle part (GO:0044446); cell part (GO:0044464)	OG0007071(4 genes,4 taxa): prev_s_carpocapsae (1 g.); s_carpocapsae (1 g.); s_feltiae (1 g.); s_hermaphroditum (1 g.)	OG0007071(4 genes,4 taxa): L596_g17172(prev_s_carpocapsae) L596_030088(s_carpocapsae) L889_g20635(s_feltiae) Sherm_N.g12307(s_hermaphroditum)	OG0004437(18 genes,16 taxa): b_xylophilus (1 g.); c_elegans (1 g.); g_rostochiensis (1 g.); h_bacteriophora_Hawdon (1 g.); h_glycines (1 g.); p_redivivus (2 g.); p_trichosuri (1 g.); prev_s_carpocapsae (1 g.); r_kr3021 (1 g.); s_carpocapsae (1 g.); s_feltiae (1 g.); s_glaseri (1 g.); s_hermaphroditum (1 g.); s_monticolum (1 g.); s_ratti (1 g.); s_scapterisci (2 g.)	OG0004437(18 genes,16 taxa): BXYJ5.060170700(b_xylophilus) WBGene00002879|C29E4.8|let-754(c_elegans) Gr22_v10_g15000(g_rostochiensis) Het_Hawd.g3425(h_bacteriophora_Hawdon) Hetgly09460(h_glycines) Pan_g11626(p_redivivus) Pan_g16676(p_redivivus) PTRK_0001276000(p_trichosuri) L596_g17172(prev_s_carpocapsae) RSKR_0000653300(r_kr3021) L596_030088(s_carpocapsae) L889_g20635(s_feltiae) L893_g10150(s_glaseri) Sherm_N.g12307(s_hermaphroditum) L898_g33263(s_monticolum) WBGene00265466(s_ratti) L892_g26718(s_scapterisci) L892_g7695(s_scapterisci)	OG0006851(19 genes,18 taxa): a_suum (1 g.); a_vasorum (1 g.); b_xylophilus (1 g.); c_briggsae (1 g.); c_elegans (1 g.); e_vermicularis (1 g.); g_rostochiensis (1 g.); h_bacteriophora_Hawdon (1 g.); h_contortus (1 g.); h_glycines (1 g.); r_culicivorax (1 g.); s_carpocapsae (1 g.); s_feltiae (1 g.); s_glaseri (1 g.); s_hermaphroditum (1 g.); s_monticolum (1 g.); s_ratti (1 g.); s_scapterisci (2 g.)	OG0006851(19 genes,18 taxa): AgB11_g068(a_suum) AngVas-scaffold_142-17.20(a_vasorum) BXYJ5.060170700(b_xylophilus) WBGene00040075|CBG21240|Cbr-let-754(c_briggsae) WBGene00002879|C29E4.8|let-754(c_elegans) EVEC_0000400201(e_vermicularis) Gr22_v10_g15000(g_rostochiensis) Het_Hawd.g3425(h_bacteriophora_Hawdon) HCON_00000740(h_contortus) Hetgly09460(h_glycines) nRc.2.0.1.g11360(r_culicivorax) L596_030088(s_carpocapsae) L889_g20635(s_feltiae) L893_g10150(s_glaseri) Sherm_N.g12307(s_hermaphroditum) L898_g33263(s_monticolum) WBGene00265466(s_ratti) L892_g26718(s_scapterisci) L892_g7695(s_scapterisci)
Sherm_N.g12308	A0AA39HLS2|QR680_019246		385	385 aa	TM(1x)		SEG: 0.13 (49/385)	Peptidase_C1 [PF00112.27]; Peptidase_C1_2 [PF03051.19]	Cysteine peptidase, cysteine active site [IPR000169]; Cysteine peptidase, histidine active site [IPR025660]; Papain-like cysteine endopeptidase [IPR039417]; Papain-like cysteine peptidase superfamily [IPR038765]; Peptidase C1A [IPR013128]; Peptidase C1A, papain C-terminal [IPR000668]	33.3459	9.88672	522	182	Cathepsin propeptide inhibitor domain (I29)	NA	proteolysis (GO:0006508); biological_process (GO:0008150); metabolic process (GO:0008152); protein metabolic process (GO:0019538); macromolecule metabolic process (GO:0043170); primary metabolic process (GO:0044238); organic substance metabolic process (GO:0071704)	molecular_function (GO:0003674); catalytic activity (GO:0003824); peptidase activity (GO:0008233); cysteine-type peptidase activity (GO:0008234); hydrolase activity (GO:0016787)	cellular_component (GO:0005575); membrane (GO:0016020); intrinsic component of membrane (GO:0031224); membrane part (GO:0044425)	OG0006968(4 genes,4 taxa): prev_s_carpocapsae (1 g.); s_carpocapsae (1 g.); s_feltiae (1 g.); s_hermaphroditum (1 g.)	OG0006968(4 genes,4 taxa): L596_g1667(prev_s_carpocapsae) L596_016861(s_carpocapsae) L889_g12333(s_feltiae) Sherm_N.g12308(s_hermaphroditum)	OG0000920(34 genes,16 taxa): b_xylophilus (2 g.); c_elegans (1 g.); g_rostochiensis (1 g.); h_bacteriophora_Hawdon (1 g.); h_glycines (2 g.); p_redivivus (1 g.); p_trichosuri (1 g.); prev_s_carpocapsae (2 g.); r_kr3021 (3 g.); s_carpocapsae (2 g.); s_feltiae (3 g.); s_glaseri (3 g.); s_hermaphroditum (2 g.); s_monticolum (4 g.); s_ratti (3 g.); s_scapterisci (3 g.)	OG0000920(34 genes,16 taxa): BXYJ5.060197900(b_xylophilus) BXYJ5.060200900(b_xylophilus) WBGene00011102|R07E3.1(c_elegans) Gr22_v10_g7049(g_rostochiensis) Het_Hawd.g8382(h_bacteriophora_Hawdon) Hetgly01601(h_glycines) Hetgly19808(h_glycines) Pan_g12378(p_redivivus) PTRK_0000241100(p_trichosuri) L596_g13263(prev_s_carpocapsae) L596_g1667(prev_s_carpocapsae) RSKR_0000161400(r_kr3021) RSKR_0000454600(r_kr3021) RSKR_0001013300(r_kr3021) L596_016779(s_carpocapsae) L596_016861(s_carpocapsae) L889_g12331(s_feltiae) L889_g12332(s_feltiae) L889_g12333(s_feltiae) L893_g10146(s_glaseri) L893_g10147(s_glaseri) L893_g10148(s_glaseri) Sherm_N.g12308(s_hermaphroditum) Sherm_N.g12310(s_hermaphroditum) L898_g17166(s_monticolum) L898_g17167(s_monticolum) L898_g17168(s_monticolum) L898_g5283(s_monticolum) WBGene00263793(s_ratti) WBGene00263795(s_ratti) WBGene00263797(s_ratti) L892_g2605(s_scapterisci) L892_g7679(s_scapterisci) L892_g7694(s_scapterisci)	OG0000750(51 genes,19 taxa): a_suum (3 g.); a_vasorum (3 g.); b_malayi (1 g.); b_xylophilus (3 g.); c_briggsae (3 g.); c_elegans (2 g.); e_vermicularis (5 g.); g_rostochiensis (1 g.); h_bacteriophora_Hawdon (2 g.); h_contortus (2 g.); h_glycines (2 g.); p_pacificus (2 g.); s_carpocapsae (2 g.); s_feltiae (3 g.); s_glaseri (3 g.); s_hermaphroditum (3 g.); s_monticolum (4 g.); s_ratti (4 g.); s_scapterisci (3 g.)	OG0000750(51 genes,19 taxa): AgR001_g522(a_suum) AgR001_g631(a_suum) AgR062_g022(a_suum) AngVas-contig_249-0.32(a_vasorum) AngVas-scaffold_950-46.5(a_vasorum) AngVas-scaffold_950-46.6(a_vasorum) WBGene00222766(b_malayi) BXYJ5.060025200(b_xylophilus) BXYJ5.060197900(b_xylophilus) BXYJ5.060200900(b_xylophilus) WBGene00035828|CBG15672(c_briggsae) WBGene00036920|CBG17217(c_briggsae) WBGene00041239|CBG22748(c_briggsae) WBGene00011102|R07E3.1(c_elegans) WBGene00019986|R09F10.1(c_elegans) EVEC_0000055501(e_vermicularis) EVEC_0000128901(e_vermicularis) EVEC_0001082701(e_vermicularis) EVEC_0001082801(e_vermicularis) EVEC_0001250301(e_vermicularis) Gr22_v10_g7049(g_rostochiensis) Het_Hawd.g7484(h_bacteriophora_Hawdon) Het_Hawd.g8382(h_bacteriophora_Hawdon) HCON_00029140(h_contortus) HCON_00063690(h_contortus) Hetgly01601(h_glycines) Hetgly19808(h_glycines) WBGene00092545|PPA02991(p_pacificus) WBGene00273832|PPA35463(p_pacificus) L596_016779(s_carpocapsae) L596_016861(s_carpocapsae) L889_g12331(s_feltiae) L889_g12332(s_feltiae) L889_g12333(s_feltiae) L893_g10146(s_glaseri) L893_g10147(s_glaseri) L893_g10148(s_glaseri) Sherm_N.g12308(s_hermaphroditum) Sherm_N.g12310(s_hermaphroditum) Sherm_N.g12311(s_hermaphroditum) L898_g17166(s_monticolum) L898_g17167(s_monticolum) L898_g17168(s_monticolum) L898_g5283(s_monticolum) WBGene00258410(s_ratti) WBGene00263793(s_ratti) WBGene00263795(s_ratti) WBGene00263797(s_ratti) L892_g2605(s_scapterisci) L892_g7679(s_scapterisci) L892_g7694(s_scapterisci)
Sherm_N.g12309	A0AA39HMR6|QR680_019247		210	210 aa				AAA_17 [PF13207.10]; AAA_33 [PF13671.10]; ADK [PF00406.26]	Adenylate kinase isoenzyme 1 [IPR028582]; Adenylate kinase, conserved site [IPR033690]; Adenylate kinase, isozyme 1/5 [IPR006267]; Adenylate kinase/UMP-CMP kinase [IPR000850]; P-loop containing nucleoside triphosphate hydrolase [IPR027417]	44.6073	14.5807	282	108	Adenylate kinase	23011001110	nucleobase-containing compound metabolic process (GO:0006139); purine nucleotide metabolic process (GO:0006163); ADP biosynthetic process (GO:0006172); cellular aromatic compound metabolic process (GO:0006725); nucleoside phosphate metabolic process (GO:0006753); phosphorus metabolic process (GO:0006793); phosphate-containing compound metabolic process (GO:0006796); nitrogen compound metabolic process (GO:0006807); biological_process (GO:0008150); metabolic process (GO:0008152); nucleoside metabolic process (GO:0009116); nucleotide metabolic process (GO:0009117); ribonucleoside metabolic process (GO:0009119); nucleoside monophosphate metabolic process (GO:0009123); purine nucleoside monophosphate metabolic process (GO:0009126); nucleoside triphosphate metabolic process (GO:0009141); nucleoside triphosphate biosynthetic process (GO:0009142); purine nucleoside triphosphate metabolic process (GO:0009144); purine ribonucleotide metabolic process (GO:0009150); ribonucleoside monophosphate metabolic process (GO:0009161); purine ribonucleoside monophosphate metabolic process (GO:0009167); ribonucleoside triphosphate metabolic process (GO:0009199); purine ribonucleoside triphosphate metabolic process (GO:0009205); ribonucleotide metabolic process (GO:0009259); cellular process (GO:0009987); phosphorylation (GO:0016310); organophosphate metabolic process (GO:0019637); ribose phosphate metabolic process (GO:0019693); cellular nitrogen compound metabolic process (GO:0034641); purine nucleoside metabolic process (GO:0042278); cellular metabolic process (GO:0044237); primary metabolic process (GO:0044238); small molecule metabolic process (GO:0044281); AMP metabolic process (GO:0046033); ATP metabolic process (GO:0046034); purine ribonucleoside metabolic process (GO:0046128); heterocycle metabolic process (GO:0046483); nucleotide phosphorylation (GO:0046939); nucleobase-containing small molecule metabolic process (GO:0055086); organic substance metabolic process (GO:0071704); purine-containing compound metabolic process (GO:0072521); carbohydrate derivative metabolic process (GO:1901135); organic cyclic compound metabolic process (GO:1901360); organonitrogen compound metabolic process (GO:1901564); glycosyl compound metabolic process (GO:1901657)	nucleotide binding (GO:0000166); nucleoside binding (GO:0001882); purine nucleoside binding (GO:0001883); molecular_function (GO:0003674); catalytic activity (GO:0003824); adenylate kinase activity (GO:0004017); nucleoside diphosphate kinase activity (GO:0004550); binding (GO:0005488); ATP binding (GO:0005524); kinase activity (GO:0016301); transferase activity (GO:0016740); transferase activity, transferring phosphorus-containing groups (GO:0016772); phosphotransferase activity, phosphate group as acceptor (GO:0016776); purine nucleotide binding (GO:0017076); nucleobase-containing compound kinase activity (GO:0019205); adenyl nucleotide binding (GO:0030554); ribonucleoside binding (GO:0032549); purine ribonucleoside binding (GO:0032550); ribonucleotide binding (GO:0032553); purine ribonucleotide binding (GO:0032555); adenyl ribonucleotide binding (GO:0032559); purine ribonucleoside triphosphate binding (GO:0035639); small molecule binding (GO:0036094); ion binding (GO:0043167); anion binding (GO:0043168); organic cyclic compound binding (GO:0097159); nucleoside phosphate binding (GO:1901265); heterocyclic compound binding (GO:1901363)	cellular_component (GO:0005575); intracellular anatomical structure (GO:0005622); cell (GO:0005623); cytoplasm (GO:0005737); cytosol (GO:0005829); intracellular part (GO:0044424); cell part (GO:0044464)	OG0001113(9 genes,4 taxa): prev_s_carpocapsae (2 g.); s_carpocapsae (2 g.); s_feltiae (3 g.); s_hermaphroditum (2 g.)	OG0001113(9 genes,4 taxa): L596_g24852(prev_s_carpocapsae) L596_g24853(prev_s_carpocapsae) L596_019880(s_carpocapsae) L596_019881(s_carpocapsae) L889_g1333(s_feltiae) L889_g1334(s_feltiae) L889_g14269(s_feltiae) Sherm_N.g12309(s_hermaphroditum) Sherm_N.g8411(s_hermaphroditum)	OG0001446(28 genes,16 taxa): b_xylophilus (1 g.); c_elegans (1 g.); g_rostochiensis (1 g.); h_bacteriophora_Hawdon (1 g.); h_glycines (4 g.); p_redivivus (1 g.); p_trichosuri (1 g.); prev_s_carpocapsae (2 g.); r_kr3021 (1 g.); s_carpocapsae (2 g.); s_feltiae (3 g.); s_glaseri (3 g.); s_hermaphroditum (2 g.); s_monticolum (2 g.); s_ratti (1 g.); s_scapterisci (2 g.)	OG0001446(28 genes,16 taxa): BXYJ5.060000800(b_xylophilus) WBGene00009531|F38B2.4(c_elegans) Gr22_v10_g12259(g_rostochiensis) Het_Hawd.g4365(h_bacteriophora_Hawdon) Hetgly06269(h_glycines) Hetgly06522(h_glycines) Hetgly06997(h_glycines) Hetgly07001(h_glycines) Pan_g3119(p_redivivus) PTRK_0000316700(p_trichosuri) L596_g24852(prev_s_carpocapsae) L596_g24853(prev_s_carpocapsae) RSKR_0001161900(r_kr3021) L596_019880(s_carpocapsae) L596_019881(s_carpocapsae) L889_g1333(s_feltiae) L889_g1334(s_feltiae) L889_g14269(s_feltiae) L893_g16922(s_glaseri) L893_g26420(s_glaseri) L893_g9319(s_glaseri) Sherm_N.g12309(s_hermaphroditum) Sherm_N.g8411(s_hermaphroditum) L898_g34225(s_monticolum) L898_g34227(s_monticolum) WBGene00264470(s_ratti) L892_g31240(s_scapterisci) L892_g31241(s_scapterisci)	OG0000604(57 genes,21 taxa): a_suum (2 g.); a_vasorum (1 g.); b_malayi (3 g.); b_xylophilus (2 g.); c_briggsae (3 g.); c_elegans (3 g.); e_vermicularis (2 g.); g_rostochiensis (2 g.); h_bacteriophora_Hawdon (2 g.); h_contortus (2 g.); h_glycines (4 g.); p_pacificus (2 g.); r_culicivorax (2 g.); s_carpocapsae (3 g.); s_feltiae (4 g.); s_glaseri (3 g.); s_hermaphroditum (3 g.); s_monticolum (3 g.); s_ratti (6 g.); s_scapterisci (3 g.); t_spiralis (2 g.)	OG0000604(57 genes,21 taxa): AgB14_g106(a_suum) AgR033_g039(a_suum) AngVas-contig_595-3.12(a_vasorum) WBGene00224226(b_malayi) WBGene00229331(b_malayi) WBGene00234275(b_malayi) BXYJ5.020049200(b_xylophilus) BXYJ5.060000800(b_xylophilus) WBGene00025918|CBG02961(c_briggsae) WBGene00027801|CBG05336(c_briggsae) WBGene00037023|CBG17377(c_briggsae) WBGene00007812|C29F7.3(c_elegans) WBGene00009531|F38B2.4(c_elegans) WBGene00009575|F40F8.1(c_elegans) EVEC_0000732901(e_vermicularis) EVEC_0001061701(e_vermicularis) Gr22_v10_g12259(g_rostochiensis) Gr22_v10_g6686(g_rostochiensis) Het_Hawd.g4365(h_bacteriophora_Hawdon) Het_Hawd.g6270(h_bacteriophora_Hawdon) HCON_00035610(h_contortus) HCON_00167570(h_contortus) Hetgly06269(h_glycines) Hetgly06522(h_glycines) Hetgly06997(h_glycines) Hetgly07001(h_glycines) WBGene00089619|PPA00065(p_pacificus) WBGene00273935|PPA35566(p_pacificus) nRc.2.0.1.g08945(r_culicivorax) nRc.2.0.1.g38323(r_culicivorax) L596_019880(s_carpocapsae) L596_019881(s_carpocapsae) L596_944043(s_carpocapsae) L889_g1333(s_feltiae) L889_g1334(s_feltiae) L889_g14269(s_feltiae) L889_g6838(s_feltiae) L893_g16922(s_glaseri) L893_g452(s_glaseri) L893_g9319(s_glaseri) Sherm_N.g12309(s_hermaphroditum) Sherm_N.g8411(s_hermaphroditum) Sherm_X.g17678(s_hermaphroditum) L898_g21233(s_monticolum) L898_g34225(s_monticolum) L898_g34227(s_monticolum) WBGene00257537(s_ratti) WBGene00257542(s_ratti) WBGene00259672(s_ratti) WBGene00260299(s_ratti) WBGene00264470(s_ratti) WBGene00265930(s_ratti) L892_g31240(s_scapterisci) L892_g31241(s_scapterisci) L892_g9008(s_scapterisci) Tsp_00848(t_spiralis) Tsp_09231(t_spiralis)
Sherm_N.g12310	A0AA39HLF8|QR680_019248; A0AA39HLG3|QR680_019248; A0AA39HMM5|QR680_019248		773	393-773 aa	TM(1x); TM(2x)	NCoils: 0.03 (21/761); 0.03 (21/773)	SEG: 0.07 (51/773)	Inhibitor_I29 [PF08246.16]; Peptidase_C1 [PF00112.27]; Peptidase_C1_2 [PF03051.19]	Cathepsin propeptide inhibitor domain (I29) [IPR013201]; Cysteine peptidase, cysteine active site [IPR000169]; Cysteine peptidase, histidine active site [IPR025660]; Papain-like cysteine endopeptidase [IPR039417]; Papain-like cysteine peptidase superfamily [IPR038765]; Peptidase C1A [IPR013128]; Peptidase C1A, papain C-terminal [IPR000668]	20.3953	4.18836	727	150	Cathepsin F; cathepsin	380,1100,4142,5140,5142,5143,5140,5143,5142,5146,908,1100,1110; NA	instar larval or pupal development (GO:0002165); immune system process (GO:0002376); antigen processing and presentation of exogenous peptide antigen (GO:0002478); antigen processing and presentation of peptide antigen via MHC class II (GO:0002495); antigen processing and presentation of peptide or polysaccharide antigen via MHC class II (GO:0002504); organic acid metabolic process (GO:0006082); nucleobase-containing compound metabolic process (GO:0006139); purine nucleoside catabolic process (GO:0006152); purine nucleotide metabolic process (GO:0006163); purine nucleotide catabolic process (GO:0006195); ATP catabolic process (GO:0006200); RNA processing (GO:0006396); tRNA metabolic process (GO:0006399); proteolysis (GO:0006508); amino acid metabolic process (GO:0006520); tryptophan metabolic process (GO:0006568); tryptophan catabolic process (GO:0006569); cellular modified amino acid metabolic process (GO:0006575); biogenic amine metabolic process (GO:0006576); indolalkylamine metabolic process (GO:0006586); cellular aromatic compound metabolic process (GO:0006725); nucleoside phosphate metabolic process (GO:0006753); phosphorus metabolic process (GO:0006793); phosphate-containing compound metabolic process (GO:0006796); nitrogen compound metabolic process (GO:0006807); transport (GO:0006810); monoatomic ion transport (GO:0006811); monoatomic cation transport (GO:0006812); sodium ion transport (GO:0006814); response to stress (GO:0006950); defense response (GO:0006952); immune response (GO:0006955); response to osmotic stress (GO:0006970); hyperosmotic response (GO:0006972); multicellular organism development (GO:0007275); sensory organ development (GO:0007423); salivary gland development (GO:0007431); salivary gland morphogenesis (GO:0007435); imaginal disc development (GO:0007444); metamorphosis (GO:0007552); histolysis (GO:0007559); tRNA processing (GO:0008033); biological_process (GO:0008150); metabolic process (GO:0008152); cell death (GO:0008219); catabolic process (GO:0009056); amino acid catabolic process (GO:0009063); aromatic amino acid metabolic process (GO:0009072); aromatic amino acid family catabolic process (GO:0009074); nucleoside metabolic process (GO:0009116); nucleotide metabolic process (GO:0009117); ribonucleoside metabolic process (GO:0009119); nucleoside monophosphate metabolic process (GO:0009123); nucleoside monophosphate catabolic process (GO:0009125); purine nucleoside monophosphate metabolic process (GO:0009126); purine nucleoside monophosphate catabolic process (GO:0009128); nucleoside triphosphate metabolic process (GO:0009141); nucleoside triphosphate catabolic process (GO:0009143); purine nucleoside triphosphate metabolic process (GO:0009144); purine nucleoside triphosphate catabolic process (GO:0009146); purine ribonucleotide metabolic process (GO:0009150); purine ribonucleotide catabolic process (GO:0009154); ribonucleoside monophosphate catabolic process (GO:0009158); ribonucleoside monophosphate metabolic process (GO:0009161); nucleoside catabolic process (GO:0009164); nucleotide catabolic process (GO:0009166); purine ribonucleoside monophosphate metabolic process (GO:0009167); purine ribonucleoside monophosphate catabolic process (GO:0009169); ribonucleoside triphosphate metabolic process (GO:0009199); ribonucleoside triphosphate catabolic process (GO:0009203); purine ribonucleoside triphosphate metabolic process (GO:0009205); purine ribonucleoside triphosphate catabolic process (GO:0009207); ribonucleotide metabolic process (GO:0009259); ribonucleotide catabolic process (GO:0009261); response to desiccation (GO:0009269); amine metabolic process (GO:0009308); amine catabolic process (GO:0009310); pathogenesis (GO:0009405); response to water deprivation (GO:0009414); response to water (GO:0009415); response to biotic stimulus (GO:0009607); response to bacterium (GO:0009617); response to abiotic stimulus (GO:0009628); response to salt stress (GO:0009651); anatomical structure morphogenesis (GO:0009653); post-embryonic development (GO:0009791); post-embryonic animal morphogenesis (GO:0009886); tissue development (GO:0009888); cellular process (GO:0009987); response to inorganic substance (GO:0010035); negative regulation of peptidase activity (GO:0010466); gene expression (GO:0010467); negative regulation of endopeptidase activity (GO:0010951); programmed cell death (GO:0012501); organic acid catabolic process (GO:0016054); RNA metabolic process (GO:0016070); death (GO:0016265); tissue death (GO:0016271); regulation of metabolic process (GO:0019222); aromatic compound catabolic process (GO:0019439); tryptophan catabolic process to kynurenine (GO:0019441); protein metabolic process (GO:0019538); organophosphate metabolic process (GO:0019637); ribose phosphate metabolic process (GO:0019693); carboxylic acid metabolic process (GO:0019752); antigen processing and presentation (GO:0019882); antigen processing and presentation of exogenous antigen (GO:0019884); antigen processing and presentation of exogenous peptide antigen via MHC class II (GO:0019886); chaeta development (GO:0022416); gland morphogenesis (GO:0022612); metal ion transport (GO:0030001); multicellular organismal process (GO:0032501); developmental process (GO:0032502); monoatomic ion transmembrane transport (GO:0034220); ncRNA processing (GO:0034470); cellular nitrogen compound metabolic process (GO:0034641); nucleobase-containing compound catabolic process (GO:0034655); ncRNA metabolic process (GO:0034660); salivary gland histolysis (GO:0035070); salivary gland cell autophagic cell death (GO:0035071); wing disc development (GO:0035220); exocrine system development (GO:0035272); sodium ion transmembrane transport (GO:0035725); cellular ketone metabolic process (GO:0042180); response to chemical (GO:0042221); purine nucleoside metabolic process (GO:0042278); cellular biogenic amine catabolic process (GO:0042402); indole-containing compound metabolic process (GO:0042430); indole-containing compound catabolic process (GO:0042436); ribonucleoside catabolic process (GO:0042454); benzene-containing compound metabolic process (GO:0042537); defense response to bacterium (GO:0042742); negative regulation of catalytic activity (GO:0043086); macromolecule metabolic process (GO:0043170); oxoacid metabolic process (GO:0043436); negative regulation of molecular function (GO:0044092); cellular metabolic process (GO:0044237); primary metabolic process (GO:0044238); cellular catabolic process (GO:0044248); cellular macromolecule metabolic process (GO:0044260); cellular nitrogen compound catabolic process (GO:0044270); small molecule metabolic process (GO:0044281); small molecule catabolic process (GO:0044282); ATP metabolic process (GO:0046034); purine ribonucleoside metabolic process (GO:0046128); purine ribonucleoside catabolic process (GO:0046130); indolalkylamine catabolic process (GO:0046218); carboxylic acid catabolic process (GO:0046395); organophosphate catabolic process (GO:0046434); heterocycle metabolic process (GO:0046483); heterocycle catabolic process (GO:0046700); antigen processing and presentation of peptide antigen (GO:0048002); autophagic cell death (GO:0048102); animal organ development (GO:0048513); instar larval or pupal morphogenesis (GO:0048707); system development (GO:0048731); gland development (GO:0048732); anatomical structure development (GO:0048856); regulation of biological process (GO:0050789); regulation of catalytic activity (GO:0050790); response to stimulus (GO:0050896); localization (GO:0051179); establishment of localization (GO:0051234); regulation of hydrolase activity (GO:0051336); negative regulation of hydrolase activity (GO:0051346); multi-organism process (GO:0051704); response to other organism (GO:0051707); regulation of peptidase activity (GO:0052547); regulation of endopeptidase activity (GO:0052548); transmembrane transport (GO:0055085); nucleobase-containing small molecule metabolic process (GO:0055086); oxidation-reduction process (GO:0055114); biological regulation (GO:0065007); regulation of molecular function (GO:0065009); kynurenine metabolic process (GO:0070189); organic substance metabolic process (GO:0071704); purine-containing compound metabolic process (GO:0072521); purine-containing compound catabolic process (GO:0072523); nucleic acid metabolic process (GO:0090304); nucleic acid phosphodiester bond hydrolysis (GO:0090305); carbohydrate derivative metabolic process (GO:1901135); carbohydrate derivative catabolic process (GO:1901136); nucleoside phosphate catabolic process (GO:1901292); organic cyclic compound metabolic process (GO:1901360); organic cyclic compound catabolic process (GO:1901361); organonitrogen compound metabolic process (GO:1901564); organonitrogen compound catabolic process (GO:1901565); organic substance catabolic process (GO:1901575); alpha-amino acid metabolic process (GO:1901605); alpha-amino acid catabolic process (GO:1901606); glycosyl compound metabolic process (GO:1901657); glycosyl compound catabolic process (GO:1901658); response to oxygen-containing compound (GO:1901700)	nucleotide binding (GO:0000166); nucleoside binding (GO:0001882); purine nucleoside binding (GO:0001883); molecular_function (GO:0003674); catalytic activity (GO:0003824); endopeptidase activity (GO:0004175); cysteine-type endopeptidase activity (GO:0004197); nuclease activity (GO:0004518); endonuclease activity (GO:0004519); DNA endonuclease activity (GO:0004520); DNA nuclease activity (GO:0004536); tryptophan 2,3-dioxygenase activity (GO:0004833); enzyme inhibitor activity (GO:0004857); endopeptidase inhibitor activity (GO:0004866); cysteine-type endopeptidase inhibitor activity (GO:0004869); transporter activity (GO:0005215); monoatomic ion channel activity (GO:0005216); monoatomic cation channel activity (GO:0005261); sodium channel activity (GO:0005272); binding (GO:0005488); ATP binding (GO:0005524); peptidase activity (GO:0008233); cysteine-type peptidase activity (GO:0008234); monoatomic cation transmembrane transporter activity (GO:0008324); monoatomic ion transmembrane transporter activity (GO:0015075); sodium ion transmembrane transporter activity (GO:0015081); channel activity (GO:0015267); primary active transmembrane transporter activity (GO:0015399); pyrophosphatase activity (GO:0016462); oxidoreductase activity (GO:0016491); oxidoreductase activity, acting on the CH-CH group of donors (GO:0016627); oxidoreductase activity, acting on the CH-CH group of donors, NAD or NADP as acceptor (GO:0016628); oxidoreductase activity, acting on single donors with incorporation of molecular oxygen (GO:0016701); oxidoreductase activity, acting on single donors with incorporation of molecular oxygen, incorporation of two atoms of oxygen (GO:0016702); transferase activity (GO:0016740); hydrolase activity (GO:0016787); hydrolase activity, acting on ester bonds (GO:0016788); hydrolase activity, acting on acid anhydrides (GO:0016817); hydrolase activity, acting on acid anhydrides, in phosphorus-containing anhydrides (GO:0016818); ATP hydrolysis activity (GO:0016887); endodeoxyribonuclease activity, producing 5'-phosphomonoesters (GO:0016888); endonuclease activity, active with either ribo- or deoxyribonucleic acids and producing 5'-phosphomonoesters (GO:0016893); purine nucleotide binding (GO:0017076); ribonucleoside triphosphate phosphatase activity (GO:0017111); heme binding (GO:0020037); passive transmembrane transporter activity (GO:0022803); active transmembrane transporter activity (GO:0022804); transmembrane transporter activity (GO:0022857); inorganic cation transmembrane transporter activity (GO:0022890); enzyme regulator activity (GO:0030234); peptidase inhibitor activity (GO:0030414); adenyl nucleotide binding (GO:0030554); 2-alkenal reductase [NAD(P)+] activity (GO:0032440); ribonucleoside binding (GO:0032549); purine ribonucleoside binding (GO:0032550); ribonucleotide binding (GO:0032553); purine ribonucleotide binding (GO:0032555); adenyl ribonucleotide binding (GO:0032559); purine ribonucleoside triphosphate binding (GO:0035639); small molecule binding (GO:0036094); ATPase-coupled transmembrane transporter activity (GO:0042626); ion binding (GO:0043167); anion binding (GO:0043168); metal ion transmembrane transporter activity (GO:0046873); tetrapyrrole binding (GO:0046906); dioxygenase activity (GO:0051213); peptidase regulator activity (GO:0061134); endopeptidase regulator activity (GO:0061135); organic cyclic compound binding (GO:0097159); nucleoside phosphate binding (GO:1901265); heterocyclic compound binding (GO:1901363)	lytic vacuole (GO:0000323); cellular_component (GO:0005575); extracellular region (GO:0005576); extracellular space (GO:0005615); intracellular anatomical structure (GO:0005622); cell (GO:0005623); nucleus (GO:0005634); cytoplasm (GO:0005737); lysosome (GO:0005764); vacuole (GO:0005773); vacuolar lumen (GO:0005775); membrane (GO:0016020); intrinsic component of membrane (GO:0031224); membrane-enclosed lumen (GO:0031974); lysosomal lumen (GO:0043202); organelle (GO:0043226); membrane-bounded organelle (GO:0043227); intracellular organelle (GO:0043229); intracellular membrane-bounded organelle (GO:0043231); organelle lumen (GO:0043233); extracellular region part (GO:0044421); organelle part (GO:0044422); intracellular part (GO:0044424); membrane part (GO:0044425); vacuolar part (GO:0044437); cytoplasmic part (GO:0044444); intracellular organelle part (GO:0044446); cell part (GO:0044464); fusome (GO:0045169); intracellular organelle lumen (GO:0070013)	OG0003330(5 genes,4 taxa): prev_s_carpocapsae (1 g.); s_carpocapsae (1 g.); s_feltiae (2 g.); s_hermaphroditum (1 g.)	OG0003330(5 genes,4 taxa): L596_g13263(prev_s_carpocapsae) L596_016779(s_carpocapsae) L889_g12331(s_feltiae) L889_g12332(s_feltiae) Sherm_N.g12310(s_hermaphroditum)	OG0000920(34 genes,16 taxa): b_xylophilus (2 g.); c_elegans (1 g.); g_rostochiensis (1 g.); h_bacteriophora_Hawdon (1 g.); h_glycines (2 g.); p_redivivus (1 g.); p_trichosuri (1 g.); prev_s_carpocapsae (2 g.); r_kr3021 (3 g.); s_carpocapsae (2 g.); s_feltiae (3 g.); s_glaseri (3 g.); s_hermaphroditum (2 g.); s_monticolum (4 g.); s_ratti (3 g.); s_scapterisci (3 g.)	OG0000920(34 genes,16 taxa): BXYJ5.060197900(b_xylophilus) BXYJ5.060200900(b_xylophilus) WBGene00011102|R07E3.1(c_elegans) Gr22_v10_g7049(g_rostochiensis) Het_Hawd.g8382(h_bacteriophora_Hawdon) Hetgly01601(h_glycines) Hetgly19808(h_glycines) Pan_g12378(p_redivivus) PTRK_0000241100(p_trichosuri) L596_g13263(prev_s_carpocapsae) L596_g1667(prev_s_carpocapsae) RSKR_0000161400(r_kr3021) RSKR_0000454600(r_kr3021) RSKR_0001013300(r_kr3021) L596_016779(s_carpocapsae) L596_016861(s_carpocapsae) L889_g12331(s_feltiae) L889_g12332(s_feltiae) L889_g12333(s_feltiae) L893_g10146(s_glaseri) L893_g10147(s_glaseri) L893_g10148(s_glaseri) Sherm_N.g12308(s_hermaphroditum) Sherm_N.g12310(s_hermaphroditum) L898_g17166(s_monticolum) L898_g17167(s_monticolum) L898_g17168(s_monticolum) L898_g5283(s_monticolum) WBGene00263793(s_ratti) WBGene00263795(s_ratti) WBGene00263797(s_ratti) L892_g2605(s_scapterisci) L892_g7679(s_scapterisci) L892_g7694(s_scapterisci)	OG0000750(51 genes,19 taxa): a_suum (3 g.); a_vasorum (3 g.); b_malayi (1 g.); b_xylophilus (3 g.); c_briggsae (3 g.); c_elegans (2 g.); e_vermicularis (5 g.); g_rostochiensis (1 g.); h_bacteriophora_Hawdon (2 g.); h_contortus (2 g.); h_glycines (2 g.); p_pacificus (2 g.); s_carpocapsae (2 g.); s_feltiae (3 g.); s_glaseri (3 g.); s_hermaphroditum (3 g.); s_monticolum (4 g.); s_ratti (4 g.); s_scapterisci (3 g.)	OG0000750(51 genes,19 taxa): AgR001_g522(a_suum) AgR001_g631(a_suum) AgR062_g022(a_suum) AngVas-contig_249-0.32(a_vasorum) AngVas-scaffold_950-46.5(a_vasorum) AngVas-scaffold_950-46.6(a_vasorum) WBGene00222766(b_malayi) BXYJ5.060025200(b_xylophilus) BXYJ5.060197900(b_xylophilus) BXYJ5.060200900(b_xylophilus) WBGene00035828|CBG15672(c_briggsae) WBGene00036920|CBG17217(c_briggsae) WBGene00041239|CBG22748(c_briggsae) WBGene00011102|R07E3.1(c_elegans) WBGene00019986|R09F10.1(c_elegans) EVEC_0000055501(e_vermicularis) EVEC_0000128901(e_vermicularis) EVEC_0001082701(e_vermicularis) EVEC_0001082801(e_vermicularis) EVEC_0001250301(e_vermicularis) Gr22_v10_g7049(g_rostochiensis) Het_Hawd.g7484(h_bacteriophora_Hawdon) Het_Hawd.g8382(h_bacteriophora_Hawdon) HCON_00029140(h_contortus) HCON_00063690(h_contortus) Hetgly01601(h_glycines) Hetgly19808(h_glycines) WBGene00092545|PPA02991(p_pacificus) WBGene00273832|PPA35463(p_pacificus) L596_016779(s_carpocapsae) L596_016861(s_carpocapsae) L889_g12331(s_feltiae) L889_g12332(s_feltiae) L889_g12333(s_feltiae) L893_g10146(s_glaseri) L893_g10147(s_glaseri) L893_g10148(s_glaseri) Sherm_N.g12308(s_hermaphroditum) Sherm_N.g12310(s_hermaphroditum) Sherm_N.g12311(s_hermaphroditum) L898_g17166(s_monticolum) L898_g17167(s_monticolum) L898_g17168(s_monticolum) L898_g5283(s_monticolum) WBGene00258410(s_ratti) WBGene00263793(s_ratti) WBGene00263795(s_ratti) WBGene00263797(s_ratti) L892_g2605(s_scapterisci) L892_g7679(s_scapterisci) L892_g7694(s_scapterisci)
Sherm_N.g12311	A0AA39LRK6|QR680_019249		378	378 aa	TM(1x)		SEG: 0.04 (17/378)	Peptidase_C1 [PF00112.27]	Cysteine peptidase, histidine active site [IPR025660]; Papain-like cysteine endopeptidase [IPR039417]; Papain-like cysteine peptidase superfamily [IPR038765]; Peptidase C1A [IPR013128]; Peptidase C1A, papain C-terminal [IPR000668]	18.6134	3.87005	239	59	Cathepsin propeptide inhibitor domain (I29)	NA	proteolysis (GO:0006508); biological_process (GO:0008150); metabolic process (GO:0008152); protein metabolic process (GO:0019538); macromolecule metabolic process (GO:0043170); primary metabolic process (GO:0044238); organic substance metabolic process (GO:0071704)	molecular_function (GO:0003674); catalytic activity (GO:0003824); peptidase activity (GO:0008233); cysteine-type peptidase activity (GO:0008234); hydrolase activity (GO:0016787)	cellular_component (GO:0005575); membrane (GO:0016020); intrinsic component of membrane (GO:0031224); membrane part (GO:0044425)					OG0000750(51 genes,19 taxa): a_suum (3 g.); a_vasorum (3 g.); b_malayi (1 g.); b_xylophilus (3 g.); c_briggsae (3 g.); c_elegans (2 g.); e_vermicularis (5 g.); g_rostochiensis (1 g.); h_bacteriophora_Hawdon (2 g.); h_contortus (2 g.); h_glycines (2 g.); p_pacificus (2 g.); s_carpocapsae (2 g.); s_feltiae (3 g.); s_glaseri (3 g.); s_hermaphroditum (3 g.); s_monticolum (4 g.); s_ratti (4 g.); s_scapterisci (3 g.)	OG0000750(51 genes,19 taxa): AgR001_g522(a_suum) AgR001_g631(a_suum) AgR062_g022(a_suum) AngVas-contig_249-0.32(a_vasorum) AngVas-scaffold_950-46.5(a_vasorum) AngVas-scaffold_950-46.6(a_vasorum) WBGene00222766(b_malayi) BXYJ5.060025200(b_xylophilus) BXYJ5.060197900(b_xylophilus) BXYJ5.060200900(b_xylophilus) WBGene00035828|CBG15672(c_briggsae) WBGene00036920|CBG17217(c_briggsae) WBGene00041239|CBG22748(c_briggsae) WBGene00011102|R07E3.1(c_elegans) WBGene00019986|R09F10.1(c_elegans) EVEC_0000055501(e_vermicularis) EVEC_0000128901(e_vermicularis) EVEC_0001082701(e_vermicularis) EVEC_0001082801(e_vermicularis) EVEC_0001250301(e_vermicularis) Gr22_v10_g7049(g_rostochiensis) Het_Hawd.g7484(h_bacteriophora_Hawdon) Het_Hawd.g8382(h_bacteriophora_Hawdon) HCON_00029140(h_contortus) HCON_00063690(h_contortus) Hetgly01601(h_glycines) Hetgly19808(h_glycines) WBGene00092545|PPA02991(p_pacificus) WBGene00273832|PPA35463(p_pacificus) L596_016779(s_carpocapsae) L596_016861(s_carpocapsae) L889_g12331(s_feltiae) L889_g12332(s_feltiae) L889_g12333(s_feltiae) L893_g10146(s_glaseri) L893_g10147(s_glaseri) L893_g10148(s_glaseri) Sherm_N.g12308(s_hermaphroditum) Sherm_N.g12310(s_hermaphroditum) Sherm_N.g12311(s_hermaphroditum) L898_g17166(s_monticolum) L898_g17167(s_monticolum) L898_g17168(s_monticolum) L898_g5283(s_monticolum) WBGene00258410(s_ratti) WBGene00263793(s_ratti) WBGene00263795(s_ratti) WBGene00263797(s_ratti) L892_g2605(s_scapterisci) L892_g7679(s_scapterisci) L892_g7694(s_scapterisci)
Sherm_N.g12312	A0AA39LS01|QR680_019250	WBGene00018533|F47B7.2	668	668 aa	SigP+TM(1x)		SEG: 0.03 (21/668)	Evr1_Alr [PF04777.17]; FAD_SOX [PF18371.5]; Thioredoxin [PF00085.24]	ERV/ALR sulfhydryl oxidase domain [IPR017905]; ERV/ALR sulfhydryl oxidase domain superfamily [IPR036774]; Sulfhydryl oxidase [IPR039798]; Sulfhydryl oxidase, flavin adenine dinucleotide (FAD) binding domain [IPR040986]; Sulfhydryl oxidase, flavin adenine dinucleotide (FAD) binding domain superfamily [IPR042568]; Thioredoxin domain [IPR013766]; Thioredoxin, conserved site [IPR017937]; Thioredoxin-like superfamily [IPR036249]	70.1052	53.4233	2062	1795	Erv1 / Alr family	NA	biological_process (GO:0008150); metabolic process (GO:0008152); cellular process (GO:0009987); cellular homeostasis (GO:0019725); regulation of growth (GO:0040008); regulation of growth rate (GO:0040009); positive regulation of growth rate (GO:0040010); locomotion (GO:0040011); regulation of locomotion (GO:0040012); positive regulation of locomotion (GO:0040017); homeostatic process (GO:0042592); cell redox homeostasis (GO:0045454); positive regulation of growth (GO:0045927); positive regulation of biological process (GO:0048518); regulation of biological process (GO:0050789); regulation of cellular process (GO:0050794); oxidation-reduction process (GO:0055114); biological regulation (GO:0065007); regulation of biological quality (GO:0065008)	molecular_function (GO:0003674); catalytic activity (GO:0003824); oxidoreductase activity (GO:0016491); oxidoreductase activity, acting on a sulfur group of donors (GO:0016667); oxidoreductase activity, acting on a sulfur group of donors, oxygen as acceptor (GO:0016670); thiol oxidase activity (GO:0016972)	cellular_component (GO:0005575); membrane (GO:0016020); intrinsic component of membrane (GO:0031224); membrane part (GO:0044425)	OG0006086(4 genes,4 taxa): prev_s_carpocapsae (1 g.); s_carpocapsae (1 g.); s_feltiae (1 g.); s_hermaphroditum (1 g.)	OG0006086(4 genes,4 taxa): L596_g13864(prev_s_carpocapsae) L596_016838(s_carpocapsae) L889_g20634(s_feltiae) Sherm_N.g12312(s_hermaphroditum)	OG0005376(17 genes,16 taxa): b_xylophilus (1 g.); c_elegans (1 g.); g_rostochiensis (2 g.); h_bacteriophora_Hawdon (1 g.); h_glycines (1 g.); p_redivivus (1 g.); p_trichosuri (1 g.); prev_s_carpocapsae (1 g.); r_kr3021 (1 g.); s_carpocapsae (1 g.); s_feltiae (1 g.); s_glaseri (1 g.); s_hermaphroditum (1 g.); s_monticolum (1 g.); s_ratti (1 g.); s_scapterisci (1 g.)	OG0005376(17 genes,16 taxa): BXYJ5.060168800(b_xylophilus) WBGene00018533|F47B7.2(c_elegans) Gr22_v10_g126(g_rostochiensis) Gr22_v10_g127(g_rostochiensis) Het_Hawd.g4033(h_bacteriophora_Hawdon) Hetgly04421(h_glycines) Pan_g23013(p_redivivus) PTRK_0000022000(p_trichosuri) L596_g13864(prev_s_carpocapsae) RSKR_0000944200(r_kr3021) L596_016838(s_carpocapsae) L889_g20634(s_feltiae) L893_g10145(s_glaseri) Sherm_N.g12312(s_hermaphroditum) L898_g35352(s_monticolum) WBGene00258237(s_ratti) L892_g7688(s_scapterisci)	OG0003043(26 genes,20 taxa): a_suum (1 g.); a_vasorum (1 g.); b_malayi (1 g.); b_xylophilus (1 g.); c_briggsae (1 g.); c_elegans (1 g.); e_vermicularis (3 g.); g_rostochiensis (2 g.); h_bacteriophora_Hawdon (1 g.); h_contortus (1 g.); h_glycines (1 g.); p_pacificus (1 g.); s_carpocapsae (1 g.); s_feltiae (1 g.); s_glaseri (1 g.); s_hermaphroditum (1 g.); s_monticolum (1 g.); s_ratti (1 g.); s_scapterisci (1 g.); t_spiralis (4 g.)	OG0003043(26 genes,20 taxa): AgB01_g296(a_suum) AngVas-contig_663-1.12(a_vasorum) WBGene00269225(b_malayi) BXYJ5.060168800(b_xylophilus) WBGene00034834|CBG14281(c_briggsae) WBGene00018533|F47B7.2(c_elegans) EVEC_0001023801(e_vermicularis) EVEC_0001140801(e_vermicularis) EVEC_0001151801(e_vermicularis) Gr22_v10_g126(g_rostochiensis) Gr22_v10_g127(g_rostochiensis) Het_Hawd.g4033(h_bacteriophora_Hawdon) HCON_00052670(h_contortus) Hetgly04421(h_glycines) WBGene00276723|PPA38354(p_pacificus) L596_016838(s_carpocapsae) L889_g20634(s_feltiae) L893_g10145(s_glaseri) Sherm_N.g12312(s_hermaphroditum) L898_g35352(s_monticolum) WBGene00258237(s_ratti) L892_g7688(s_scapterisci) Tsp_03368(t_spiralis) Tsp_04049(t_spiralis) Tsp_12901(t_spiralis) Tsp_13165(t_spiralis)
Sherm_N.g12313	A0AA39LS41|QR680_019251	WBGene00000293|M106.5|cap-2	271	271 aa				F_actin_cap_B [PF01115.21]	F-actin capping protein, beta subunit, conserved site [IPR019771]; F-actin-capping protein subunit alpha/beta [IPR037282]; F-actin-capping protein subunit alpha/beta, domain 2 [IPR042276]; F-actin-capping protein subunit beta [IPR001698]; F-actin-capping protein subunit beta, N-terminal domain [IPR043175]	57.7616	19.936	508	215	Capping protein (Actin filament) muscle Z-line, beta	NA	reproduction (GO:0000003); embryonic axis specification (GO:0000578); cell morphogenesis (GO:0000902); ameboidal-type cell migration (GO:0001667); nematode larval development (GO:0002119); larval development (GO:0002164); developmental process involved in reproduction (GO:0003006); transport (GO:0006810); movement of cell or subcellular component (GO:0006928); response to stress (GO:0006950); organelle organization (GO:0006996); cytoskeleton organization (GO:0007010); actin filament organization (GO:0007015); nuclear migration (GO:0007097); multicellular organism development (GO:0007275); gamete generation (GO:0007276); female gamete generation (GO:0007292); follicle cell of egg chamber migration (GO:0007297); border follicle cell migration (GO:0007298); ovarian nurse cell to oocyte transport (GO:0007300); cytoplasmic transport, nurse cell to oocyte (GO:0007303); single fertilization (GO:0007338); pattern specification process (GO:0007389); nervous system development (GO:0007399); imaginal disc development (GO:0007444); sex differentiation (GO:0007548); blood coagulation (GO:0007596); hemostasis (GO:0007599); regulation of actin polymerization or depolymerization (GO:0008064); biological_process (GO:0008150); fertilization (GO:0009566); response to wounding (GO:0009611); anatomical structure morphogenesis (GO:0009653); embryo development (GO:0009790); post-embryonic development (GO:0009791); embryo development ending in birth or egg hatching (GO:0009792); axis specification (GO:0009798); embryonic pattern specification (GO:0009880); regulation of signal transduction (GO:0009966); cellular process (GO:0009987); body morphogenesis (GO:0010171); regulation of lamellipodium assembly (GO:0010591); epithelial cell migration (GO:0010631); negative regulation of organelle organization (GO:0010639); regulation of cell communication (GO:0010646); cellular component organization (GO:0016043); cell migration (GO:0016477); cytosolic transport (GO:0016482); sexual reproduction (GO:0019953); neurogenesis (GO:0022008); cellular process involved in reproduction in multicellular organism (GO:0022412); reproductive process (GO:0022414); regulation of anatomical structure morphogenesis (GO:0022603); regulation of cell morphogenesis (GO:0022604); cellular component assembly (GO:0022607); regulation of signaling (GO:0023051); actin filament-based process (GO:0030029); cell projection organization (GO:0030030); cell projection assembly (GO:0030031); lamellipodium assembly (GO:0030032); actin cytoskeleton organization (GO:0030036); cell differentiation (GO:0030154); neuron differentiation (GO:0030182); follicle cell of egg chamber development (GO:0030707); regulation of actin filament length (GO:0030832); regulation of actin filament polymerization (GO:0030833); regulation of actin filament depolymerization (GO:0030834); negative regulation of actin filament depolymerization (GO:0030835); negative regulation of actin filament polymerization (GO:0030837); regulation of microtubule polymerization or depolymerization (GO:0031110); negative regulation of microtubule polymerization or depolymerization (GO:0031111); regulation of microtubule polymerization (GO:0031113); negative regulation of microtubule polymerization (GO:0031115); neuron projection development (GO:0031175); negative regulation of protein-containing complex assembly (GO:0031333); regulation of cell projection organization (GO:0031344); negative regulation of cell projection organization (GO:0031345); regulation of protein polymerization (GO:0032271); negative regulation of protein polymerization (GO:0032272); multicellular organismal process (GO:0032501); developmental process (GO:0032502); multicellular organism reproduction (GO:0032504); regulation of cellular component size (GO:0032535); regulation of microtubule-based process (GO:0032886); regulation of actin cytoskeleton organization (GO:0032956); regulation of actin filament-based process (GO:0032970); cellular anatomical entity morphogenesis (GO:0032989); regulation of organelle organization (GO:0033043); pronuclear migration (GO:0035046); wing disc development (GO:0035220); growth (GO:0040007); regulation of growth (GO:0040008); regulation of growth rate (GO:0040009); positive regulation of growth rate (GO:0040010); locomotion (GO:0040011); hermaphrodite genitalia development (GO:0040035); wound healing (GO:0042060); muscle cell differentiation (GO:0042692); negative regulation of protein-containing complex disassembly (GO:0043242); regulation of protein-containing complex disassembly (GO:0043244); regulation of protein-containing complex assembly (GO:0043254); protein-containing complex organization (GO:0043933); cellular component biogenesis (GO:0044085); regulation of cellular component biogenesis (GO:0044087); positive regulation of growth (GO:0045927); intracellular transport (GO:0046907); cell development (GO:0048468); oogenesis (GO:0048477); animal organ development (GO:0048513); positive regulation of biological process (GO:0048518); negative regulation of biological process (GO:0048519); negative regulation of cellular process (GO:0048523); regulation of response to stimulus (GO:0048583); reproductive structure development (GO:0048608); multicellular organismal reproductive process (GO:0048609); cellular process involved in reproduction (GO:0048610); neuron development (GO:0048666); generation of neurons (GO:0048699); system development (GO:0048731); genitalia development (GO:0048806); anatomical structure development (GO:0048856); cellular developmental process (GO:0048869); cell motility (GO:0048870); regulation of biological process (GO:0050789); regulation of developmental process (GO:0050793); regulation of cellular process (GO:0050794); coagulation (GO:0050817); regulation of body fluid levels (GO:0050878); response to stimulus (GO:0050896); barbed-end actin filament capping (GO:0051016); regulation of cellular component organization (GO:0051128); negative regulation of cellular component organization (GO:0051129); striated muscle cell differentiation (GO:0051146); localization (GO:0051179); establishment of localization (GO:0051234); regulation of filopodium assembly (GO:0051489); negative regulation of filopodium assembly (GO:0051490); regulation of cytoskeleton organization (GO:0051493); negative regulation of cytoskeleton organization (GO:0051494); organelle localization (GO:0051640); cellular localization (GO:0051641); nucleus localization (GO:0051647); establishment of localization in cell (GO:0051649); establishment of organelle localization (GO:0051656); localization of cell (GO:0051674); actin filament capping (GO:0051693); muscle cell development (GO:0055001); striated muscle cell development (GO:0055002); regulation of cell projection assembly (GO:0060491); muscle structure development (GO:0061061); reproductive system development (GO:0061458); biological regulation (GO:0065007); regulation of biological quality (GO:0065008); regulation of microtubule cytoskeleton organization (GO:0070507); cellular component organization or biogenesis (GO:0071840); regulation of protein kinase C signaling (GO:0090036); regulation of anatomical structure size (GO:0090066); tissue migration (GO:0090130); epithelium migration (GO:0090132); regulation of protein depolymerization (GO:1901879); negative regulation of protein depolymerization (GO:1901880)	molecular_function (GO:0003674); actin binding (GO:0003779); binding (GO:0005488); protein binding (GO:0005515); cytoskeletal protein binding (GO:0008092); actin filament binding (GO:0051015)	cellular_component (GO:0005575); intracellular anatomical structure (GO:0005622); cell (GO:0005623); cytoplasm (GO:0005737); cytosol (GO:0005829); cytoskeleton (GO:0005856); dynactin complex (GO:0005869); microtubule associated complex (GO:0005875); cell-cell junction (GO:0005911); cell cortex (GO:0005938); F-actin capping protein complex (GO:0008290); intercalated disc (GO:0014704); actin cytoskeleton (GO:0015629); microtubule cytoskeleton (GO:0015630); membrane (GO:0016020); myofibril (GO:0030016); sarcomere (GO:0030017); Z disc (GO:0030018); lamellipodium (GO:0030027); cell junction (GO:0030054); cortical cytoskeleton (GO:0030863); cell leading edge (GO:0031252); I band (GO:0031674); protein-containing complex (GO:0032991); perinuclear theca (GO:0033011); cytoskeletal calyx (GO:0033150); cell projection (GO:0042995); organelle (GO:0043226); non-membrane-bounded organelle (GO:0043228); intracellular organelle (GO:0043229); intracellular non-membrane-bounded organelle (GO:0043232); contractile muscle fiber (GO:0043292); cell-cell contact zone (GO:0044291); organelle part (GO:0044422); intracellular part (GO:0044424); cytoskeletal part (GO:0044430); cytoplasmic part (GO:0044444); intracellular organelle part (GO:0044446); cell cortex part (GO:0044448); contractile fiber part (GO:0044449); cell part (GO:0044464); perinuclear region of cytoplasm (GO:0048471); WASH complex (GO:0071203); cell periphery (GO:0071944)	OG0002622(6 genes,4 taxa): prev_s_carpocapsae (2 g.); s_carpocapsae (2 g.); s_feltiae (1 g.); s_hermaphroditum (1 g.)	OG0002622(6 genes,4 taxa): L596_g21517(prev_s_carpocapsae) L596_g5170(prev_s_carpocapsae) L596_010591(s_carpocapsae) L596_030886(s_carpocapsae) L889_g8367(s_feltiae) Sherm_N.g12313(s_hermaphroditum)	OG0002630(21 genes,16 taxa): b_xylophilus (1 g.); c_elegans (1 g.); g_rostochiensis (1 g.); h_bacteriophora_Hawdon (1 g.); h_glycines (1 g.); p_redivivus (1 g.); p_trichosuri (1 g.); prev_s_carpocapsae (2 g.); r_kr3021 (1 g.); s_carpocapsae (2 g.); s_feltiae (1 g.); s_glaseri (1 g.); s_hermaphroditum (1 g.); s_monticolum (3 g.); s_ratti (1 g.); s_scapterisci (2 g.)	OG0002630(21 genes,16 taxa): BXYJ5.020091500(b_xylophilus) WBGene00000293|M106.5|cap-2(c_elegans) Gr22_v10_g4485(g_rostochiensis) Het_Hawd.g6225(h_bacteriophora_Hawdon) Hetgly01684(h_glycines) Pan_g6668(p_redivivus) PTRK_0001292200(p_trichosuri) L596_g21517(prev_s_carpocapsae) L596_g5170(prev_s_carpocapsae) RSKR_0000844500(r_kr3021) L596_010591(s_carpocapsae) L596_030886(s_carpocapsae) L889_g8367(s_feltiae) L893_g32430(s_glaseri) Sherm_N.g12313(s_hermaphroditum) L898_g10437(s_monticolum) L898_g22091(s_monticolum) L898_g6524(s_monticolum) WBGene00267339(s_ratti) L892_g1100(s_scapterisci) L892_g31000(s_scapterisci)	OG0003131(26 genes,21 taxa): a_suum (1 g.); a_vasorum (1 g.); b_malayi (1 g.); b_xylophilus (1 g.); c_briggsae (1 g.); c_elegans (1 g.); e_vermicularis (1 g.); g_rostochiensis (1 g.); h_bacteriophora_Hawdon (1 g.); h_contortus (1 g.); h_glycines (1 g.); p_pacificus (1 g.); r_culicivorax (1 g.); s_carpocapsae (2 g.); s_feltiae (1 g.); s_glaseri (1 g.); s_hermaphroditum (2 g.); s_monticolum (3 g.); s_ratti (1 g.); s_scapterisci (2 g.); t_spiralis (1 g.)	OG0003131(26 genes,21 taxa): AgR001_g169(a_suum) AngVas-contig_240-24.1(a_vasorum) WBGene00234284(b_malayi) BXYJ5.020091500(b_xylophilus) WBGene00025947|CBG03000|Cbr-cap-2(c_briggsae) WBGene00000293|M106.5|cap-2(c_elegans) EVEC_0000485601(e_vermicularis) Gr22_v10_g4485(g_rostochiensis) Het_Hawd.g6225(h_bacteriophora_Hawdon) HCON_00036970(h_contortus) Hetgly01684(h_glycines) WBGene00113416|PPA23862|Ppa-cap-2(p_pacificus) nRc.2.0.1.g23725(r_culicivorax) L596_010591(s_carpocapsae) L596_030886(s_carpocapsae) L889_g8367(s_feltiae) L893_g32430(s_glaseri) Sherm_N.g12313(s_hermaphroditum) Sherm_X.g16168(s_hermaphroditum) L898_g10437(s_monticolum) L898_g22091(s_monticolum) L898_g6524(s_monticolum) WBGene00267339(s_ratti) L892_g1100(s_scapterisci) L892_g31000(s_scapterisci) Tsp_07516(t_spiralis)
Sherm_N.g12314	A0AA39LSD4|QR680_019252		338	338 aa		NCoils: 0.07 (25/338)	SEG: 0.07 (23/338)	DP [PF08781.14]; E2F_TDP [PF02319.24]	E2F-DP heterodimerization region [IPR037241]; E2F/DP family, winged-helix DNA-binding domain [IPR003316]; Transcription factor DP [IPR015648]; Transcription factor DP, C-terminal [IPR014889]; Transcription factor DP, C-terminal domain superfamily [IPR038168]; Winged helix DNA-binding domain superfamily [IPR036390]; Winged helix-like DNA-binding domain superfamily [IPR036388]	28.257	37.3193	295	462	Transcription factor DP	41104350	reproduction (GO:0000003); developmental process involved in reproduction (GO:0003006); nucleobase-containing compound metabolic process (GO:0006139); DNA-templated transcription (GO:0006351); regulation of DNA-templated transcription (GO:0006355); cellular aromatic compound metabolic process (GO:0006725); nitrogen compound metabolic process (GO:0006807); multicellular organism development (GO:0007275); sex differentiation (GO:0007548); biological_process (GO:0008150); metabolic process (GO:0008152); cell death (GO:0008219); biosynthetic process (GO:0009058); macromolecule biosynthetic process (GO:0009059); embryo development (GO:0009790); embryo development ending in birth or egg hatching (GO:0009792); regulation of biosynthetic process (GO:0009889); regulation of signal transduction (GO:0009966); negative regulation of signal transduction (GO:0009968); cellular process (GO:0009987); gene expression (GO:0010467); regulation of gene expression (GO:0010468); regulation of macromolecule biosynthetic process (GO:0010556); regulation of cell communication (GO:0010646); negative regulation of cell communication (GO:0010648); programmed cell death (GO:0012501); RNA metabolic process (GO:0016070); death (GO:0016265); heterocycle biosynthetic process (GO:0018130); regulation of nucleobase-containing compound metabolic process (GO:0019219); regulation of metabolic process (GO:0019222); aromatic compound biosynthetic process (GO:0019438); reproductive process (GO:0022414); regulation of signaling (GO:0023051); negative regulation of signaling (GO:0023057); regulation of cellular metabolic process (GO:0031323); regulation of cellular biosynthetic process (GO:0031326); multicellular organismal process (GO:0032501); developmental process (GO:0032502); RNA biosynthetic process (GO:0032774); cellular nitrogen compound metabolic process (GO:0034641); cellular macromolecule biosynthetic process (GO:0034645); nucleobase-containing compound biosynthetic process (GO:0034654); locomotion (GO:0040011); negative regulation of vulval development (GO:0040027); regulation of vulval development (GO:0040028); hermaphrodite genitalia development (GO:0040035); macromolecule metabolic process (GO:0043170); cellular metabolic process (GO:0044237); primary metabolic process (GO:0044238); cellular biosynthetic process (GO:0044249); cellular macromolecule metabolic process (GO:0044260); cellular nitrogen compound biosynthetic process (GO:0044271); heterocycle metabolic process (GO:0046483); regulation of Ras protein signal transduction (GO:0046578); negative regulation of Ras protein signal transduction (GO:0046580); animal organ development (GO:0048513); negative regulation of biological process (GO:0048519); negative regulation of cellular process (GO:0048523); regulation of post-embryonic development (GO:0048580); negative regulation of post-embryonic development (GO:0048581); regulation of response to stimulus (GO:0048583); negative regulation of response to stimulus (GO:0048585); reproductive structure development (GO:0048608); system development (GO:0048731); genitalia development (GO:0048806); anatomical structure development (GO:0048856); regulation of biological process (GO:0050789); regulation of developmental process (GO:0050793); regulation of cellular process (GO:0050794); regulation of small GTPase mediated signal transduction (GO:0051056); negative regulation of small GTPase mediated signal transduction (GO:0051058); negative regulation of developmental process (GO:0051093); regulation of nitrogen compound metabolic process (GO:0051171); regulation of multicellular organismal process (GO:0051239); negative regulation of multicellular organismal process (GO:0051241); regulation of RNA metabolic process (GO:0051252); regulation of macromolecule metabolic process (GO:0060255); regulation of nematode larval development (GO:0061062); negative regulation of nematode larval development (GO:0061064); reproductive system development (GO:0061458); biological regulation (GO:0065007); organic substance metabolic process (GO:0071704); regulation of primary metabolic process (GO:0080090); nucleic acid metabolic process (GO:0090304); organic cyclic compound metabolic process (GO:1901360); organic cyclic compound biosynthetic process (GO:1901362); organic substance biosynthetic process (GO:1901576); regulation of multicellular organismal development (GO:2000026); regulation of cellular macromolecule biosynthetic process (GO:2000112); regulation of RNA biosynthetic process (GO:2001141)	molecular_function (GO:0003674); nucleic acid binding (GO:0003676); DNA binding (GO:0003677); DNA-binding transcription factor activity (GO:0003700); binding (GO:0005488); organic cyclic compound binding (GO:0097159); heterocyclic compound binding (GO:1901363)	cellular_component (GO:0005575); intracellular anatomical structure (GO:0005622); cell (GO:0005623); nucleus (GO:0005634); nucleoplasm (GO:0005654); transcription regulator complex (GO:0005667); membrane-enclosed lumen (GO:0031974); nuclear lumen (GO:0031981); protein-containing complex (GO:0032991); organelle (GO:0043226); membrane-bounded organelle (GO:0043227); intracellular organelle (GO:0043229); intracellular membrane-bounded organelle (GO:0043231); organelle lumen (GO:0043233); organelle part (GO:0044422); intracellular part (GO:0044424); nuclear part (GO:0044428); intracellular organelle part (GO:0044446); nucleoplasm part (GO:0044451); cell part (GO:0044464); intracellular organelle lumen (GO:0070013)	OG0015606(3 genes,1 taxa): s_hermaphroditum (3 g.)	OG0015606(3 genes,1 taxa): Sherm_N.g12314(s_hermaphroditum) Sherm_V.g12766(s_hermaphroditum) Sherm_X.g16548(s_hermaphroditum)	OG0001085(32 genes,16 taxa): b_xylophilus (1 g.); c_elegans (1 g.); g_rostochiensis (1 g.); h_bacteriophora_Hawdon (1 g.); h_glycines (3 g.); p_redivivus (1 g.); p_trichosuri (1 g.); prev_s_carpocapsae (6 g.); r_kr3021 (1 g.); s_carpocapsae (4 g.); s_feltiae (1 g.); s_glaseri (2 g.); s_hermaphroditum (4 g.); s_monticolum (1 g.); s_ratti (1 g.); s_scapterisci (3 g.)	OG0001085(32 genes,16 taxa): BXYJ5.060155900(b_xylophilus) WBGene00001061|T23G7.1|dpl-1(c_elegans) Gr22_v10_g11807(g_rostochiensis) Het_Hawd.g3330(h_bacteriophora_Hawdon) Hetgly04617(h_glycines) Hetgly04618(h_glycines) Hetgly04634(h_glycines) Pan_g10444(p_redivivus) PTRK_0000381000(p_trichosuri) L596_g13866(prev_s_carpocapsae) L596_g13878(prev_s_carpocapsae) L596_g13880(prev_s_carpocapsae) L596_g17173(prev_s_carpocapsae) L596_g3347(prev_s_carpocapsae) L596_g8438(prev_s_carpocapsae) RSKR_0000798800(r_kr3021) L596_016825(s_carpocapsae) L596_016826(s_carpocapsae) L596_016837(s_carpocapsae) L596_030087(s_carpocapsae) L889_g20641(s_feltiae) L893_g10155(s_glaseri) L893_g26776(s_glaseri) Sherm_N.g12301(s_hermaphroditum) Sherm_N.g12314(s_hermaphroditum) Sherm_V.g12766(s_hermaphroditum) Sherm_X.g16548(s_hermaphroditum) L898_g34645(s_monticolum) WBGene00264127(s_ratti) L892_g29039(s_scapterisci) L892_g7693(s_scapterisci) L892_g8655(s_scapterisci)	OG0001759(34 genes,21 taxa): a_suum (1 g.); a_vasorum (1 g.); b_malayi (2 g.); b_xylophilus (1 g.); c_briggsae (1 g.); c_elegans (1 g.); e_vermicularis (1 g.); g_rostochiensis (1 g.); h_bacteriophora_Hawdon (1 g.); h_contortus (1 g.); h_glycines (3 g.); p_pacificus (1 g.); r_culicivorax (2 g.); s_carpocapsae (4 g.); s_feltiae (1 g.); s_glaseri (2 g.); s_hermaphroditum (4 g.); s_monticolum (1 g.); s_ratti (1 g.); s_scapterisci (3 g.); t_spiralis (1 g.)	OG0001759(34 genes,21 taxa): AgR053_g031(a_suum) AngVas-scaffold_594-29.27(a_vasorum) WBGene00226223(b_malayi) WBGene00228674(b_malayi) BXYJ5.060155900(b_xylophilus) WBGene00024243|CBG00935|Cbr-dpl-1(c_briggsae) WBGene00001061|T23G7.1|dpl-1(c_elegans) EVEC_0001078201(e_vermicularis) Gr22_v10_g11807(g_rostochiensis) Het_Hawd.g3330(h_bacteriophora_Hawdon) HCON_00129440(h_contortus) Hetgly04617(h_glycines) Hetgly04618(h_glycines) Hetgly04634(h_glycines) WBGene00275273|PPA36904|Ppa-dpl-1(p_pacificus) nRc.2.0.1.g04657(r_culicivorax) nRc.2.0.1.g04659(r_culicivorax) L596_016825(s_carpocapsae) L596_016826(s_carpocapsae) L596_016837(s_carpocapsae) L596_030087(s_carpocapsae) L889_g20641(s_feltiae) L893_g10155(s_glaseri) L893_g26776(s_glaseri) Sherm_N.g12301(s_hermaphroditum) Sherm_N.g12314(s_hermaphroditum) Sherm_V.g12766(s_hermaphroditum) Sherm_X.g16548(s_hermaphroditum) L898_g34645(s_monticolum) WBGene00264127(s_ratti) L892_g29039(s_scapterisci) L892_g7693(s_scapterisci) L892_g8655(s_scapterisci) Tsp_02025(t_spiralis)
Sherm_N.g12315	A0AA39LSB1|QR680_019253		441	441 aa		NCoils: 0.06 (28/441)	SEG: 0.09 (39/441)	Tubulin [PF00091.29]; Tubulin_C [PF03953.21]	Beta tubulin [IPR002453]; Beta tubulin, autoregulation binding site [IPR013838]; Tubulin [IPR000217]; Tubulin, C-terminal [IPR023123]; Tubulin, conserved site [IPR017975]; Tubulin/FtsZ, 2-layer sandwich domain [IPR018316]; Tubulin/FtsZ, C-terminal [IPR008280]; Tubulin/FtsZ, GTPase domain [IPR003008]; Tubulin/FtsZ, GTPase domain superfamily [IPR036525]; Tubulin/FtsZ-like, C-terminal domain [IPR037103]	45.5535	15.3218	975	358	Tubulin is the major constituent of microtubules. It binds two moles of GTP, one at an exchangeable site on the beta chain and one at a non-exchangeable site on the alpha chain	414545405130	reproduction (GO:0000003); microtubule cytoskeleton organization (GO:0000226); mitotic cell cycle (GO:0000278); morphogenesis of an epithelium (GO:0002009); nematode larval development (GO:0002119); larval development (GO:0002164); developmental process involved in reproduction (GO:0003006); system process (GO:0003008); nucleobase-containing compound metabolic process (GO:0006139); purine nucleoside catabolic process (GO:0006152); purine nucleotide metabolic process (GO:0006163); GTP catabolic process (GO:0006184); purine nucleotide catabolic process (GO:0006195); cellular aromatic compound metabolic process (GO:0006725); nucleoside phosphate metabolic process (GO:0006753); phosphorus metabolic process (GO:0006793); phosphate-containing compound metabolic process (GO:0006796); nitrogen compound metabolic process (GO:0006807); movement of cell or subcellular component (GO:0006928); organelle organization (GO:0006996); cytoskeleton organization (GO:0007010); microtubule-based process (GO:0007017); microtubule-based movement (GO:0007018); multicellular organism development (GO:0007275); sex differentiation (GO:0007548); sensory perception (GO:0007600); behavior (GO:0007610); mechanosensory behavior (GO:0007638); biological_process (GO:0008150); metabolic process (GO:0008152); catabolic process (GO:0009056); nucleoside metabolic process (GO:0009116); nucleotide metabolic process (GO:0009117); ribonucleoside metabolic process (GO:0009119); nucleoside triphosphate metabolic process (GO:0009141); nucleoside triphosphate catabolic process (GO:0009143); purine nucleoside triphosphate metabolic process (GO:0009144); purine nucleoside triphosphate catabolic process (GO:0009146); purine ribonucleotide metabolic process (GO:0009150); purine ribonucleotide catabolic process (GO:0009154); nucleoside catabolic process (GO:0009164); nucleotide catabolic process (GO:0009166); ribonucleoside triphosphate metabolic process (GO:0009199); ribonucleoside triphosphate catabolic process (GO:0009203); purine ribonucleoside triphosphate metabolic process (GO:0009205); purine ribonucleoside triphosphate catabolic process (GO:0009207); ribonucleotide metabolic process (GO:0009259); ribonucleotide catabolic process (GO:0009261); detection of external stimulus (GO:0009581); detection of abiotic stimulus (GO:0009582); response to external stimulus (GO:0009605); response to mechanical stimulus (GO:0009612); response to abiotic stimulus (GO:0009628); anatomical structure morphogenesis (GO:0009653); embryo development (GO:0009790); post-embryonic development (GO:0009791); embryo development ending in birth or egg hatching (GO:0009792); tissue development (GO:0009888); cellular process (GO:0009987); cellular component organization (GO:0016043); aromatic compound catabolic process (GO:0019439); organophosphate metabolic process (GO:0019637); ribose phosphate metabolic process (GO:0019693); reproductive process (GO:0022414); cellular component assembly (GO:0022607); cytoplasmic microtubule organization (GO:0031122); multicellular organismal process (GO:0032501); developmental process (GO:0032502); cellular nitrogen compound metabolic process (GO:0034641); nucleobase-containing compound catabolic process (GO:0034655); growth (GO:0040007); regulation of growth (GO:0040008); locomotion (GO:0040011); regulation of multicellular organism growth (GO:0040014); positive regulation of multicellular organism growth (GO:0040018); hermaphrodite genitalia development (GO:0040035); purine nucleoside metabolic process (GO:0042278); ribonucleoside catabolic process (GO:0042454); protein-containing complex organization (GO:0043933); cellular component biogenesis (GO:0044085); cellular metabolic process (GO:0044237); primary metabolic process (GO:0044238); cellular catabolic process (GO:0044248); cellular nitrogen compound catabolic process (GO:0044270); small molecule metabolic process (GO:0044281); positive regulation of growth (GO:0045927); GTP metabolic process (GO:0046039); purine ribonucleoside metabolic process (GO:0046128); purine ribonucleoside catabolic process (GO:0046130); organophosphate catabolic process (GO:0046434); heterocycle metabolic process (GO:0046483); heterocycle catabolic process (GO:0046700); animal organ development (GO:0048513); positive regulation of biological process (GO:0048518); reproductive structure development (GO:0048608); tissue morphogenesis (GO:0048729); system development (GO:0048731); genitalia development (GO:0048806); anatomical structure development (GO:0048856); regulation of biological process (GO:0050789); nervous system process (GO:0050877); response to stimulus (GO:0050896); detection of stimulus involved in sensory perception (GO:0050906); sensory perception of mechanical stimulus (GO:0050954); detection of mechanical stimulus involved in sensory perception (GO:0050974); detection of mechanical stimulus involved in sensory perception of touch (GO:0050976); detection of mechanical stimulus (GO:0050982); regulation of multicellular organismal process (GO:0051239); positive regulation of multicellular organismal process (GO:0051240); protein polymerization (GO:0051258); detection of stimulus (GO:0051606); nucleobase-containing small molecule metabolic process (GO:0055086); epithelium development (GO:0060429); reproductive system development (GO:0061458); protein-containing complex assembly (GO:0065003); biological regulation (GO:0065007); protein complex biogenesis (GO:0070271); organic substance metabolic process (GO:0071704); cellular component organization or biogenesis (GO:0071840); purine-containing compound metabolic process (GO:0072521); purine-containing compound catabolic process (GO:0072523); guanosine-containing compound metabolic process (GO:1901068); guanosine-containing compound catabolic process (GO:1901069); carbohydrate derivative metabolic process (GO:1901135); carbohydrate derivative catabolic process (GO:1901136); nucleoside phosphate catabolic process (GO:1901292); organic cyclic compound metabolic process (GO:1901360); organic cyclic compound catabolic process (GO:1901361); organonitrogen compound metabolic process (GO:1901564); organonitrogen compound catabolic process (GO:1901565); organic substance catabolic process (GO:1901575); glycosyl compound metabolic process (GO:1901657); glycosyl compound catabolic process (GO:1901658); positive regulation of detection of mechanical stimulus involved in sensory perception of touch (GO:1905789); positive regulation of mechanosensory behavior (GO:1905792)	nucleotide binding (GO:0000166); nucleoside binding (GO:0001882); purine nucleoside binding (GO:0001883); molecular_function (GO:0003674); catalytic activity (GO:0003824); GTPase activity (GO:0003924); structural molecule activity (GO:0005198); structural constituent of cytoskeleton (GO:0005200); binding (GO:0005488); GTP binding (GO:0005525); pyrophosphatase activity (GO:0016462); hydrolase activity (GO:0016787); hydrolase activity, acting on acid anhydrides (GO:0016817); hydrolase activity, acting on acid anhydrides, in phosphorus-containing anhydrides (GO:0016818); purine nucleotide binding (GO:0017076); ribonucleoside triphosphate phosphatase activity (GO:0017111); guanyl nucleotide binding (GO:0019001); ribonucleoside binding (GO:0032549); purine ribonucleoside binding (GO:0032550); ribonucleotide binding (GO:0032553); purine ribonucleotide binding (GO:0032555); guanyl ribonucleotide binding (GO:0032561); purine ribonucleoside triphosphate binding (GO:0035639); small molecule binding (GO:0036094); ion binding (GO:0043167); anion binding (GO:0043168); metal ion binding (GO:0046872); organic cyclic compound binding (GO:0097159); nucleoside phosphate binding (GO:1901265); heterocyclic compound binding (GO:1901363)	cellular_component (GO:0005575); intracellular anatomical structure (GO:0005622); cell (GO:0005623); cytoplasm (GO:0005737); cytoskeleton (GO:0005856); microtubule (GO:0005874); microtubule cytoskeleton (GO:0015630); protein-containing complex (GO:0032991); cell projection (GO:0042995); neuron projection (GO:0043005); neuronal cell body (GO:0043025); organelle (GO:0043226); non-membrane-bounded organelle (GO:0043228); intracellular organelle (GO:0043229); intracellular non-membrane-bounded organelle (GO:0043232); cell body (GO:0044297); organelle part (GO:0044422); intracellular part (GO:0044424); cytoskeletal part (GO:0044430); intracellular organelle part (GO:0044446); cell part (GO:0044464); neuron part (GO:0097458)	OG0000142(22 genes,4 taxa): prev_s_carpocapsae (6 g.); s_carpocapsae (6 g.); s_feltiae (4 g.); s_hermaphroditum (6 g.)	OG0000142(22 genes,4 taxa): L596_g11044(prev_s_carpocapsae) L596_g1665(prev_s_carpocapsae) L596_g17165(prev_s_carpocapsae) L596_g20807(prev_s_carpocapsae) L596_g26388(prev_s_carpocapsae) L596_g4381(prev_s_carpocapsae) L596_007761(s_carpocapsae) L596_013602(s_carpocapsae) L596_014511(s_carpocapsae) L596_015436(s_carpocapsae) L596_016863(s_carpocapsae) L596_943526(s_carpocapsae) L889_g12322(s_feltiae) L889_g17237(s_feltiae) L889_g19124(s_feltiae) L889_g23550(s_feltiae) Sherm_I.g1630(s_hermaphroditum) Sherm_I.g1631(s_hermaphroditum) Sherm_N.g10241(s_hermaphroditum) Sherm_N.g12315(s_hermaphroditum) Sherm_N.g12327(s_hermaphroditum) Sherm_X.g17405(s_hermaphroditum)	OG0000154(85 genes,16 taxa): b_xylophilus (7 g.); c_elegans (6 g.); g_rostochiensis (4 g.); h_bacteriophora_Hawdon (4 g.); h_glycines (6 g.); p_redivivus (4 g.); p_trichosuri (5 g.); prev_s_carpocapsae (6 g.); r_kr3021 (4 g.); s_carpocapsae (6 g.); s_feltiae (4 g.); s_glaseri (7 g.); s_hermaphroditum (6 g.); s_monticolum (5 g.); s_ratti (5 g.); s_scapterisci (6 g.)	OG0000154(85 genes,16 taxa): BXYJ5.020175900(b_xylophilus) BXYJ5.020183900(b_xylophilus) BXYJ5.040119700(b_xylophilus) BXYJ5.060082400(b_xylophilus) BXYJ5.060203000(b_xylophilus) BXYJ5.060245100(b_xylophilus) BXYJ5.060245300(b_xylophilus) WBGene00000248|C54C6.2|ben-1(c_elegans) WBGene00003171|ZK154.3|mec-7(c_elegans) WBGene00006536|K01G5.7|tbb-1(c_elegans) WBGene00006537|C36E8.5|tbb-2(c_elegans) WBGene00006538|B0272.1|tbb-4(c_elegans) WBGene00006539|T04H1.9|tbb-6(c_elegans) Gr22_v10_g12830(g_rostochiensis) Gr22_v10_g6884(g_rostochiensis) Gr22_v10_g6896(g_rostochiensis) Gr22_v10_g8069(g_rostochiensis) Het_Hawd.g10517(h_bacteriophora_Hawdon) Het_Hawd.g7001(h_bacteriophora_Hawdon) Het_Hawd.g8706(h_bacteriophora_Hawdon) Het_Hawd.g9543(h_bacteriophora_Hawdon) Hetgly04339(h_glycines) Hetgly04350(h_glycines) Hetgly12969(h_glycines) Hetgly13033(h_glycines) Hetgly19932(h_glycines) Hetgly20004(h_glycines) Pan_g1836(p_redivivus) Pan_g19315(p_redivivus) Pan_g20799(p_redivivus) Pan_g538(p_redivivus) PTRK_0000380600(p_trichosuri) PTRK_0000827700(p_trichosuri) PTRK_0000997000(p_trichosuri) PTRK_0001225200(p_trichosuri) PTRK_0001561600(p_trichosuri) L596_g11044(prev_s_carpocapsae) L596_g1665(prev_s_carpocapsae) L596_g17165(prev_s_carpocapsae) L596_g20807(prev_s_carpocapsae) L596_g26388(prev_s_carpocapsae) L596_g4381(prev_s_carpocapsae) RSKR_0000082800(r_kr3021) RSKR_0001012000(r_kr3021) RSKR_0001061300(r_kr3021) RSKR_0001159000(r_kr3021) L596_007761(s_carpocapsae) L596_013602(s_carpocapsae) L596_014511(s_carpocapsae) L596_015436(s_carpocapsae) L596_016863(s_carpocapsae) L596_943526(s_carpocapsae) L889_g12322(s_feltiae) L889_g17237(s_feltiae) L889_g19124(s_feltiae) L889_g23550(s_feltiae) L893_g13271(s_glaseri) L893_g13272(s_glaseri) L893_g1794(s_glaseri) L893_g18023(s_glaseri) L893_g18039(s_glaseri) L893_g27608(s_glaseri) L893_g279(s_glaseri) Sherm_I.g1630(s_hermaphroditum) Sherm_I.g1631(s_hermaphroditum) Sherm_N.g10241(s_hermaphroditum) Sherm_N.g12315(s_hermaphroditum) Sherm_N.g12327(s_hermaphroditum) Sherm_X.g17405(s_hermaphroditum) L898_g12955(s_monticolum) L898_g13826(s_monticolum) L898_g17170(s_monticolum) L898_g18662(s_monticolum) L898_g32677(s_monticolum) WBGene00261690(s_ratti) WBGene00262159(s_ratti) WBGene00263204(s_ratti) WBGene00264130(s_ratti) WBGene00264858(s_ratti) L892_g16887(s_scapterisci) L892_g24045(s_scapterisci) L892_g26342(s_scapterisci) L892_g6109(s_scapterisci) L892_g7677(s_scapterisci) L892_g8528(s_scapterisci)	OG0000228(95 genes,21 taxa): a_suum (6 g.); a_vasorum (3 g.); b_malayi (4 g.); b_xylophilus (7 g.); c_briggsae (5 g.); c_elegans (5 g.); e_vermicularis (4 g.); g_rostochiensis (4 g.); h_bacteriophora_Hawdon (4 g.); h_contortus (4 g.); h_glycines (5 g.); p_pacificus (3 g.); r_culicivorax (1 g.); s_carpocapsae (6 g.); s_feltiae (4 g.); s_glaseri (7 g.); s_hermaphroditum (6 g.); s_monticolum (5 g.); s_ratti (5 g.); s_scapterisci (6 g.); t_spiralis (1 g.)	OG0000228(95 genes,21 taxa): AgB01_g251(a_suum) AgB01_g252(a_suum) AgB02_g235(a_suum) AgE31_g003(a_suum) AgR022_g106(a_suum) AgR043_g091(a_suum) AngVas-contig_3774-3.10(a_vasorum) AngVas-contig_57-0.2(a_vasorum) AngVas-contig_923-1.24(a_vasorum) WBGene00224994(b_malayi) WBGene00228922(b_malayi) WBGene00229959(b_malayi) WBGene00233027(b_malayi) BXYJ5.020175900(b_xylophilus) BXYJ5.020183900(b_xylophilus) BXYJ5.040119700(b_xylophilus) BXYJ5.060082400(b_xylophilus) BXYJ5.060203000(b_xylophilus) BXYJ5.060245100(b_xylophilus) BXYJ5.060245300(b_xylophilus) WBGene00031283|CBG09754|Cbr-ben-1(c_briggsae) WBGene00036174|CBG16137|Cbr-tbb-4(c_briggsae) WBGene00036628|CBG16786|Cbr-mec-7(c_briggsae) WBGene00037763|CBG18319|Cbr-tbb-1(c_briggsae) WBGene00039237|CBG20196(c_briggsae) WBGene00000248|C54C6.2|ben-1(c_elegans) WBGene00003171|ZK154.3|mec-7(c_elegans) WBGene00006536|K01G5.7|tbb-1(c_elegans) WBGene00006537|C36E8.5|tbb-2(c_elegans) WBGene00006538|B0272.1|tbb-4(c_elegans) EVEC_0000294401(e_vermicularis) EVEC_0000696901(e_vermicularis) EVEC_0000842501(e_vermicularis) EVEC_0001182701(e_vermicularis) Gr22_v10_g12830(g_rostochiensis) Gr22_v10_g6884(g_rostochiensis) Gr22_v10_g6896(g_rostochiensis) Gr22_v10_g8069(g_rostochiensis) Het_Hawd.g10517(h_bacteriophora_Hawdon) Het_Hawd.g7001(h_bacteriophora_Hawdon) Het_Hawd.g8706(h_bacteriophora_Hawdon) Het_Hawd.g9543(h_bacteriophora_Hawdon) HCON_00005260(h_contortus) HCON_00043670(h_contortus) HCON_00164580(h_contortus) HCON_00167340(h_contortus) Hetgly04350(h_glycines) Hetgly12969(h_glycines) Hetgly13033(h_glycines) Hetgly19932(h_glycines) Hetgly20004(h_glycines) WBGene00092447|PPA02893|Ppa-ben-1(p_pacificus) WBGene00111311|PPA21757|Ppa-mec-7(p_pacificus) WBGene00273840|PPA35471(p_pacificus) nRc.2.0.1.g03062(r_culicivorax) L596_007761(s_carpocapsae) L596_013602(s_carpocapsae) L596_014511(s_carpocapsae) L596_015436(s_carpocapsae) L596_016863(s_carpocapsae) L596_943526(s_carpocapsae) L889_g12322(s_feltiae) L889_g17237(s_feltiae) L889_g19124(s_feltiae) L889_g23550(s_feltiae) L893_g13271(s_glaseri) L893_g13272(s_glaseri) L893_g18023(s_glaseri) L893_g18039(s_glaseri) L893_g27607(s_glaseri) L893_g27608(s_glaseri) L893_g279(s_glaseri) Sherm_I.g1630(s_hermaphroditum) Sherm_I.g1631(s_hermaphroditum) Sherm_N.g10241(s_hermaphroditum) Sherm_N.g12315(s_hermaphroditum) Sherm_N.g12327(s_hermaphroditum) Sherm_X.g17405(s_hermaphroditum) L898_g12955(s_monticolum) L898_g13826(s_monticolum) L898_g17170(s_monticolum) L898_g18662(s_monticolum) L898_g32677(s_monticolum) WBGene00261690(s_ratti) WBGene00262159(s_ratti) WBGene00263204(s_ratti) WBGene00264130(s_ratti) WBGene00264858(s_ratti) L892_g16887(s_scapterisci) L892_g24045(s_scapterisci) L892_g26342(s_scapterisci) L892_g6109(s_scapterisci) L892_g7677(s_scapterisci) L892_g8528(s_scapterisci) Tsp_04895(t_spiralis)
Sherm_N.g12316	A0AA39HKG7|QR680_019254		216	216 aa			SEG: 0.09 (20/216)	Ribosomal_L1 [PF00687.25]	Eukaryotic ribosomal RNA-processing and assembly protein [IPR050257]; Large ribosomal subunit protein uL1 [IPR002143]; Large ribosomal subunit protein uL1, 3-layer alpha/beta-sandwich domain [IPR016095]; Large ribosomal subunit protein uL1, conserved site [IPR023673]; Ribosomal protein uL1-like [IPR023674]; Ribosomal protein uL1/ribosomal biogenesis protein [IPR028364]	2145.25	1799.1	17098	17428	ribosomal protein	3010	reproduction (GO:0000003); nematode larval development (GO:0002119); larval development (GO:0002164); translation (GO:0006412); apoptotic process (GO:0006915); multicellular organism development (GO:0007275); biological_process (GO:0008150); metabolic process (GO:0008152); cell death (GO:0008219); biosynthetic process (GO:0009058); macromolecule biosynthetic process (GO:0009059); embryo development (GO:0009790); post-embryonic development (GO:0009791); embryo development ending in birth or egg hatching (GO:0009792); cellular process (GO:0009987); gene expression (GO:0010467); programmed cell death (GO:0012501); death (GO:0016265); protein metabolic process (GO:0019538); multicellular organismal process (GO:0032501); developmental process (GO:0032502); cellular macromolecule biosynthetic process (GO:0034645); growth (GO:0040007); regulation of growth (GO:0040008); regulation of growth rate (GO:0040009); positive regulation of growth rate (GO:0040010); macromolecule metabolic process (GO:0043170); cellular metabolic process (GO:0044237); primary metabolic process (GO:0044238); cellular biosynthetic process (GO:0044249); cellular macromolecule metabolic process (GO:0044260); positive regulation of growth (GO:0045927); positive regulation of biological process (GO:0048518); anatomical structure development (GO:0048856); regulation of biological process (GO:0050789); biological regulation (GO:0065007); organic substance metabolic process (GO:0071704); organic substance biosynthetic process (GO:1901576)	molecular_function (GO:0003674); nucleic acid binding (GO:0003676); RNA binding (GO:0003723); structural constituent of ribosome (GO:0003735); structural molecule activity (GO:0005198); binding (GO:0005488); organic cyclic compound binding (GO:0097159); heterocyclic compound binding (GO:1901363)	cellular_component (GO:0005575); intracellular anatomical structure (GO:0005622); cell (GO:0005623); cytoplasm (GO:0005737); ribosome (GO:0005840); large ribosomal subunit (GO:0015934); protein-containing complex (GO:0032991); organelle (GO:0043226); non-membrane-bounded organelle (GO:0043228); intracellular organelle (GO:0043229); intracellular non-membrane-bounded organelle (GO:0043232); ribosomal subunit (GO:0044391); organelle part (GO:0044422); intracellular part (GO:0044424); cytoplasmic part (GO:0044444); intracellular organelle part (GO:0044446); cell part (GO:0044464)	OG0003593(5 genes,4 taxa): prev_s_carpocapsae (1 g.); s_carpocapsae (1 g.); s_feltiae (1 g.); s_hermaphroditum (2 g.)	OG0003593(5 genes,4 taxa): L596_g1664(prev_s_carpocapsae) L596_016864(s_carpocapsae) L889_g12339(s_feltiae) Sherm_III.g7639(s_hermaphroditum) Sherm_N.g12316(s_hermaphroditum)	OG0003403(19 genes,16 taxa): b_xylophilus (1 g.); c_elegans (1 g.); g_rostochiensis (1 g.); h_bacteriophora_Hawdon (1 g.); h_glycines (1 g.); p_redivivus (1 g.); p_trichosuri (1 g.); prev_s_carpocapsae (1 g.); r_kr3021 (1 g.); s_carpocapsae (1 g.); s_feltiae (1 g.); s_glaseri (1 g.); s_hermaphroditum (2 g.); s_monticolum (1 g.); s_ratti (1 g.); s_scapterisci (3 g.)	OG0003403(19 genes,16 taxa): BXYJ5.010279500(b_xylophilus) WBGene00004412|Y71F9AL.13|rpl-10a(c_elegans) Gr22_v10_g6603(g_rostochiensis) Het_Hawd.g7061(h_bacteriophora_Hawdon) Hetgly20420(h_glycines) Pan_g20749(p_redivivus) PTRK_0001260900(p_trichosuri) L596_g1664(prev_s_carpocapsae) RSKR_0000426000(r_kr3021) L596_016864(s_carpocapsae) L889_g12339(s_feltiae) L893_g18024(s_glaseri) Sherm_III.g7639(s_hermaphroditum) Sherm_N.g12316(s_hermaphroditum) L898_g17172(s_monticolum) WBGene00261069(s_ratti) L892_g19443(s_scapterisci) L892_g30009(s_scapterisci) L892_g7675(s_scapterisci)	OG0003473(25 genes,21 taxa): a_suum (1 g.); a_vasorum (1 g.); b_malayi (1 g.); b_xylophilus (1 g.); c_briggsae (1 g.); c_elegans (1 g.); e_vermicularis (1 g.); g_rostochiensis (1 g.); h_bacteriophora_Hawdon (1 g.); h_contortus (1 g.); h_glycines (1 g.); p_pacificus (1 g.); r_culicivorax (2 g.); s_carpocapsae (1 g.); s_feltiae (1 g.); s_glaseri (1 g.); s_hermaphroditum (2 g.); s_monticolum (1 g.); s_ratti (1 g.); s_scapterisci (3 g.); t_spiralis (1 g.)	OG0003473(25 genes,21 taxa): AgR002_g481(a_suum) AngVas-contig_661-25.19(a_vasorum) WBGene00227295(b_malayi) BXYJ5.010279500(b_xylophilus) WBGene00026946|CBG04228|Cbr-rpl-1(c_briggsae) WBGene00004412|Y71F9AL.13|rpl-10a(c_elegans) EVEC_0001287001(e_vermicularis) Gr22_v10_g6603(g_rostochiensis) Het_Hawd.g7061(h_bacteriophora_Hawdon) HCON_00029310(h_contortus) Hetgly20420(h_glycines) WBGene00096297|PPA06743|Ppa-rpl-1(p_pacificus) nRc.2.0.1.g22251(r_culicivorax) nRc.2.0.1.g41671(r_culicivorax) L596_016864(s_carpocapsae) L889_g12339(s_feltiae) L893_g18024(s_glaseri) Sherm_III.g7639(s_hermaphroditum) Sherm_N.g12316(s_hermaphroditum) L898_g17172(s_monticolum) WBGene00261069(s_ratti) L892_g19443(s_scapterisci) L892_g30009(s_scapterisci) L892_g7675(s_scapterisci) Tsp_07036(t_spiralis)
Sherm_N.g12317	A0AA39HKF4|QR680_019255; A0AA39HKG4|QR680_019255; A0AA39HKG9|QR680_019255; A0AA39HMP1|QR680_019255		239	112-239 aa	TM(1x)		SEG: 0.60 (67/112)	RRM_1 [PF00076.26]	Nucleotide-binding alpha-beta plait domain superfamily [IPR012677]; RNA recognition motif domain [IPR000504]; RNA-binding domain superfamily [IPR035979]; RNA-binding motif [IPR050441]	166.57	71.1422	1079	573	RNA recognition motif. (a.k.a. RRM, RBD, or RNP domain); transformer 2 beta homolog (Drosophila)	3040	reproduction (GO:0000003); spliceosomal complex assembly (GO:0000245); RNA splicing, via transesterification reactions (GO:0000375); RNA splicing, via transesterification reactions with bulged adenosine as nucleophile (GO:0000377); regulation of alternative mRNA splicing, via spliceosome (GO:0000381); mRNA splicing, via spliceosome (GO:0000398); morphogenesis of an epithelium (GO:0002009); nematode larval development (GO:0002119); larval development (GO:0002164); developmental process involved in reproduction (GO:0003006); nucleobase-containing compound metabolic process (GO:0006139); RNA processing (GO:0006396); mRNA processing (GO:0006397); cellular aromatic compound metabolic process (GO:0006725); nitrogen compound metabolic process (GO:0006807); multicellular organism development (GO:0007275); gamete generation (GO:0007276); spermatogenesis (GO:0007283); female gamete generation (GO:0007292); sex determination (GO:0007530); sex differentiation (GO:0007548); biological_process (GO:0008150); metabolic process (GO:0008152); RNA splicing (GO:0008380); gonad development (GO:0008406); anatomical structure morphogenesis (GO:0009653); embryo development (GO:0009790); post-embryonic development (GO:0009791); embryo development ending in birth or egg hatching (GO:0009792); tissue development (GO:0009888); positive regulation of metabolic process (GO:0009893); cellular process (GO:0009987); gene expression (GO:0010467); regulation of gene expression (GO:0010468); positive regulation of macromolecule metabolic process (GO:0010604); cellular component organization (GO:0016043); RNA metabolic process (GO:0016070); mRNA metabolic process (GO:0016071); somatic sex determination (GO:0018993); female somatic sex determination (GO:0019101); male somatic sex determination (GO:0019102); regulation of nucleobase-containing compound metabolic process (GO:0019219); regulation of metabolic process (GO:0019222); sexual reproduction (GO:0019953); reproductive process (GO:0022414); cellular component assembly (GO:0022607); ribonucleoprotein complex biogenesis (GO:0022613); protein-RNA complex assembly (GO:0022618); cell differentiation (GO:0030154); female sex determination (GO:0030237); male sex determination (GO:0030238); regulation of cellular metabolic process (GO:0031323); positive regulation of cellular metabolic process (GO:0031325); multicellular organismal process (GO:0032501); developmental process (GO:0032502); multicellular organism reproduction (GO:0032504); positive regulation of RNA splicing (GO:0033120); cellular nitrogen compound metabolic process (GO:0034641); growth (GO:0040007); regulation of growth (GO:0040008); regulation of growth rate (GO:0040009); positive regulation of growth rate (GO:0040010); locomotion (GO:0040011); hermaphrodite genitalia development (GO:0040035); macromolecule metabolic process (GO:0043170); regulation of RNA splicing (GO:0043484); protein-containing complex organization (GO:0043933); cellular component biogenesis (GO:0044085); cellular metabolic process (GO:0044237); primary metabolic process (GO:0044238); cellular macromolecule metabolic process (GO:0044260); development of primary sexual characteristics (GO:0045137); positive regulation of growth (GO:0045927); positive regulation of nucleobase-containing compound metabolic process (GO:0045935); heterocycle metabolic process (GO:0046483); regulation of mRNA splicing, via spliceosome (GO:0048024); positive regulation of mRNA splicing, via spliceosome (GO:0048026); male gamete generation (GO:0048232); oogenesis (GO:0048477); animal organ development (GO:0048513); positive regulation of biological process (GO:0048518); positive regulation of cellular process (GO:0048522); reproductive structure development (GO:0048608); multicellular organismal reproductive process (GO:0048609); tissue morphogenesis (GO:0048729); system development (GO:0048731); genitalia development (GO:0048806); anatomical structure development (GO:0048856); cellular developmental process (GO:0048869); regulation of mRNA processing (GO:0050684); positive regulation of mRNA processing (GO:0050685); regulation of biological process (GO:0050789); regulation of cellular process (GO:0050794); regulation of nitrogen compound metabolic process (GO:0051171); positive regulation of nitrogen compound metabolic process (GO:0051173); regulation of RNA metabolic process (GO:0051252); positive regulation of RNA metabolic process (GO:0051254); regulation of macromolecule metabolic process (GO:0060255); epithelium development (GO:0060429); reproductive system development (GO:0061458); protein-containing complex assembly (GO:0065003); biological regulation (GO:0065007); organic substance metabolic process (GO:0071704); protein-RNA complex organization (GO:0071826); cellular component organization or biogenesis (GO:0071840); regulation of primary metabolic process (GO:0080090); nucleic acid metabolic process (GO:0090304); organic cyclic compound metabolic process (GO:1901360)	nucleotide binding (GO:0000166); molecular_function (GO:0003674); nucleic acid binding (GO:0003676); RNA binding (GO:0003723); mRNA binding (GO:0003729); binding (GO:0005488); protein binding (GO:0005515); pre-mRNA binding (GO:0036002); small molecule binding (GO:0036094); identical protein binding (GO:0042802); organic cyclic compound binding (GO:0097159); nucleoside phosphate binding (GO:1901265); heterocyclic compound binding (GO:1901363)	cellular_component (GO:0005575); intracellular anatomical structure (GO:0005622); cell (GO:0005623); nucleus (GO:0005634); spliceosomal complex (GO:0005681); protein-containing complex (GO:0032991); organelle (GO:0043226); membrane-bounded organelle (GO:0043227); intracellular organelle (GO:0043229); intracellular membrane-bounded organelle (GO:0043231); organelle part (GO:0044422); intracellular part (GO:0044424); nuclear part (GO:0044428); intracellular organelle part (GO:0044446); cell part (GO:0044464); precatalytic spliceosome (GO:0071011)	OG0006956(4 genes,4 taxa): prev_s_carpocapsae (1 g.); s_carpocapsae (1 g.); s_feltiae (1 g.); s_hermaphroditum (1 g.)	OG0006956(4 genes,4 taxa): L596_g1662(prev_s_carpocapsae) L596_016866(s_carpocapsae) L889_g12340(s_feltiae) Sherm_N.g12317(s_hermaphroditum)	OG0000996(33 genes,15 taxa): c_elegans (1 g.); g_rostochiensis (2 g.); h_bacteriophora_Hawdon (2 g.); h_glycines (5 g.); p_redivivus (1 g.); p_trichosuri (2 g.); prev_s_carpocapsae (3 g.); r_kr3021 (4 g.); s_carpocapsae (2 g.); s_feltiae (2 g.); s_glaseri (2 g.); s_hermaphroditum (2 g.); s_monticolum (1 g.); s_ratti (2 g.); s_scapterisci (2 g.)	OG0000996(33 genes,15 taxa): WBGene00004705|C18D11.4|rsp-8(c_elegans) Gr22_v10_g17252(g_rostochiensis) Gr22_v10_g9773(g_rostochiensis) Het_Hawd.g3859(h_bacteriophora_Hawdon) Het_Hawd.g8786(h_bacteriophora_Hawdon) Hetgly00703(h_glycines) Hetgly00708(h_glycines) Hetgly00709(h_glycines) Hetgly03062(h_glycines) Hetgly03063(h_glycines) Pan_g10927(p_redivivus) PTRK_0000855400(p_trichosuri) PTRK_0001300000(p_trichosuri) L596_g1662(prev_s_carpocapsae) L596_g26536(prev_s_carpocapsae) L596_g26537(prev_s_carpocapsae) RSKR_0000205100(r_kr3021) RSKR_0000225800(r_kr3021) RSKR_0000292000(r_kr3021) RSKR_0001132000(r_kr3021) L596_016866(s_carpocapsae) L596_023564(s_carpocapsae) L889_g12340(s_feltiae) L889_g18021(s_feltiae) L893_g18026(s_glaseri) L893_g28757(s_glaseri) Sherm_III.g8214(s_hermaphroditum) Sherm_N.g12317(s_hermaphroditum) L898_g17174(s_monticolum) WBGene00258738(s_ratti) WBGene00263789(s_ratti) L892_g3103(s_scapterisci) L892_g7674(s_scapterisci)	OG0001549(36 genes,20 taxa): a_suum (1 g.); a_vasorum (1 g.); b_malayi (2 g.); c_briggsae (1 g.); c_elegans (1 g.); e_vermicularis (2 g.); g_rostochiensis (1 g.); h_bacteriophora_Hawdon (2 g.); h_contortus (2 g.); h_glycines (4 g.); p_pacificus (2 g.); r_culicivorax (3 g.); s_carpocapsae (2 g.); s_feltiae (2 g.); s_glaseri (2 g.); s_hermaphroditum (2 g.); s_monticolum (1 g.); s_ratti (2 g.); s_scapterisci (2 g.); t_spiralis (1 g.)	OG0001549(36 genes,20 taxa): AgR039_g091(a_suum) AngVas-contig_165-26.17(a_vasorum) WBGene00222563(b_malayi) WBGene00223116(b_malayi) WBGene00034078|CBG13299|Cbr-rsp-8(c_briggsae) WBGene00004705|C18D11.4|rsp-8(c_elegans) EVEC_0000915201(e_vermicularis) EVEC_0001177601(e_vermicularis) Gr22_v10_g9773(g_rostochiensis) Het_Hawd.g3859(h_bacteriophora_Hawdon) Het_Hawd.g8786(h_bacteriophora_Hawdon) HCON_00081480(h_contortus) HCON_00167380(h_contortus) Hetgly00703(h_glycines) Hetgly00709(h_glycines) Hetgly03062(h_glycines) Hetgly03063(h_glycines) WBGene00097539|PPA07985|Ppa-rsp-8.1(p_pacificus) WBGene00115870|PPA26316(p_pacificus) nRc.2.0.1.g37100(r_culicivorax) nRc.2.0.1.g47809(r_culicivorax) nRc.2.0.1.g47815(r_culicivorax) L596_016866(s_carpocapsae) L596_023564(s_carpocapsae) L889_g12340(s_feltiae) L889_g18021(s_feltiae) L893_g18026(s_glaseri) L893_g28757(s_glaseri) Sherm_III.g8214(s_hermaphroditum) Sherm_N.g12317(s_hermaphroditum) L898_g17174(s_monticolum) WBGene00258738(s_ratti) WBGene00263789(s_ratti) L892_g3103(s_scapterisci) L892_g7674(s_scapterisci) Tsp_00223(t_spiralis)
Sherm_N.g12318	A0AA39HLT1|QR680_019256	WBGene00016103|C25F6.3|dpyd-1	1042	1042 aa			SEG: 0.01 (15/1042)	DHO_dh [PF01180.25]; Dus [PF01207.21]; Fer4_10 [PF13237.10]; Fer4_20 [PF14691.10]; Fer4_21 [PF14697.10]; Fer4_6 [PF12837.11]; Fer4_7 [PF12838.11]; NAD_binding_8 [PF13450.10]; Pyr_redox [PF00070.31]; Pyr_redox_2 [PF07992.18]	4Fe-4S ferredoxin, iron-sulphur binding, conserved site [IPR017900]; 4Fe-4S ferredoxin-type, iron-sulphur binding domain [IPR017896]; Aldolase-type TIM barrel [IPR013785]; Alpha-helical ferredoxin [IPR009051]; Dihydroorotate dehydrogenase, catalytic [IPR005720]; Dihydroprymidine dehydrogenase domain II [IPR028261]; FAD/NAD(P)-binding domain [IPR023753]; FAD/NAD(P)-binding domain superfamily [IPR036188]	44.9915	5.09722	2816	338	Involved in pyrimidine base degradation. Catalyzes the reduction of uracil and thymine	2404107709831100	organic acid metabolic process (GO:0006082); nucleobase-containing compound metabolic process (GO:0006139); pyrimidine nucleobase metabolic process (GO:0006206); pyrimidine nucleobase catabolic process (GO:0006208); thymine catabolic process (GO:0006210); uracil catabolic process (GO:0006212); pyrimidine nucleoside metabolic process (GO:0006213); thymidine catabolic process (GO:0006214); pyrimidine nucleotide metabolic process (GO:0006220); pyrimidine nucleotide biosynthetic process (GO:0006221); UMP biosynthetic process (GO:0006222); amino acid metabolic process (GO:0006520); cellular aromatic compound metabolic process (GO:0006725); nucleoside phosphate metabolic process (GO:0006753); phosphorus metabolic process (GO:0006793); phosphate-containing compound metabolic process (GO:0006796); nitrogen compound metabolic process (GO:0006807); biological_process (GO:0008150); metabolic process (GO:0008152); amino acid biosynthetic process (GO:0008652); catabolic process (GO:0009056); biosynthetic process (GO:0009058); nucleobase metabolic process (GO:0009112); nucleoside metabolic process (GO:0009116); nucleotide metabolic process (GO:0009117); ribonucleoside metabolic process (GO:0009119); deoxyribonucleoside metabolic process (GO:0009120); nucleoside monophosphate metabolic process (GO:0009123); nucleoside monophosphate biosynthetic process (GO:0009124); pyrimidine nucleoside monophosphate metabolic process (GO:0009129); pyrimidine nucleoside monophosphate biosynthetic process (GO:0009130); ribonucleoside monophosphate biosynthetic process (GO:0009156); ribonucleoside monophosphate metabolic process (GO:0009161); nucleoside biosynthetic process (GO:0009163); nucleoside catabolic process (GO:0009164); nucleotide biosynthetic process (GO:0009165); pyrimidine ribonucleoside monophosphate metabolic process (GO:0009173); pyrimidine ribonucleoside monophosphate biosynthetic process (GO:0009174); pyrimidine ribonucleotide metabolic process (GO:0009218); pyrimidine ribonucleotide biosynthetic process (GO:0009220); ribonucleotide metabolic process (GO:0009259); ribonucleotide biosynthetic process (GO:0009260); cellular process (GO:0009987); organic acid biosynthetic process (GO:0016053); heterocycle biosynthetic process (GO:0018130); aromatic compound biosynthetic process (GO:0019438); aromatic compound catabolic process (GO:0019439); beta-alanine metabolic process (GO:0019482); beta-alanine biosynthetic process (GO:0019483); organophosphate metabolic process (GO:0019637); ribose phosphate metabolic process (GO:0019693); carboxylic acid metabolic process (GO:0019752); uracil metabolic process (GO:0019860); cellular nitrogen compound metabolic process (GO:0034641); nucleobase-containing compound biosynthetic process (GO:0034654); nucleobase-containing compound catabolic process (GO:0034655); ribonucleoside biosynthetic process (GO:0042455); oxoacid metabolic process (GO:0043436); cellular metabolic process (GO:0044237); primary metabolic process (GO:0044238); cellular catabolic process (GO:0044248); cellular biosynthetic process (GO:0044249); cellular nitrogen compound catabolic process (GO:0044270); cellular nitrogen compound biosynthetic process (GO:0044271); small molecule metabolic process (GO:0044281); small molecule biosynthetic process (GO:0044283); UMP metabolic process (GO:0046049); thymidine metabolic process (GO:0046104); nucleobase catabolic process (GO:0046113); deoxyribonucleoside catabolic process (GO:0046121); pyrimidine deoxyribonucleoside metabolic process (GO:0046125); pyrimidine deoxyribonucleoside catabolic process (GO:0046127); pyrimidine ribonucleoside metabolic process (GO:0046131); pyrimidine ribonucleoside biosynthetic process (GO:0046132); pyrimidine nucleoside biosynthetic process (GO:0046134); pyrimidine nucleoside catabolic process (GO:0046135); ribose phosphate biosynthetic process (GO:0046390); carboxylic acid biosynthetic process (GO:0046394); heterocycle metabolic process (GO:0046483); heterocycle catabolic process (GO:0046700); nucleobase-containing small molecule metabolic process (GO:0055086); oxidation-reduction process (GO:0055114); organic substance metabolic process (GO:0071704); pyrimidine-containing compound metabolic process (GO:0072527); pyrimidine-containing compound biosynthetic process (GO:0072528); pyrimidine-containing compound catabolic process (GO:0072529); organophosphate biosynthetic process (GO:0090407); carbohydrate derivative metabolic process (GO:1901135); carbohydrate derivative catabolic process (GO:1901136); carbohydrate derivative biosynthetic process (GO:1901137); nucleoside phosphate biosynthetic process (GO:1901293); organic cyclic compound metabolic process (GO:1901360); organic cyclic compound catabolic process (GO:1901361); organic cyclic compound biosynthetic process (GO:1901362); organonitrogen compound metabolic process (GO:1901564); organonitrogen compound catabolic process (GO:1901565); organonitrogen compound biosynthetic process (GO:1901566); organic substance catabolic process (GO:1901575); organic substance biosynthetic process (GO:1901576); glycosyl compound metabolic process (GO:1901657); glycosyl compound catabolic process (GO:1901658); glycosyl compound biosynthetic process (GO:1901659)	nucleotide binding (GO:0000166); uracil binding (GO:0002058); molecular_function (GO:0003674); catalytic activity (GO:0003824); dihydroorotate dehydrogenase activity (GO:0004152); dihydroorotate oxidase activity (GO:0004158); binding (GO:0005488); electron transfer activity (GO:0009055); oxidoreductase activity (GO:0016491); oxidoreductase activity, acting on the CH-CH group of donors (GO:0016627); oxidoreductase activity, acting on the CH-CH group of donors, NAD or NADP as acceptor (GO:0016628); oxidoreductase activity, acting on the CH-CH group of donors, oxygen as acceptor (GO:0016634); oxidoreductase activity, acting on the CH-CH group of donors, quinone or related compound as acceptor (GO:0016635); dihydropyrimidine dehydrogenase (NADP+) activity (GO:0017113); small molecule binding (GO:0036094); ion binding (GO:0043167); cation binding (GO:0043169); metal ion binding (GO:0046872); NADP binding (GO:0050661); iron-sulfur cluster binding (GO:0051536); 4 iron, 4 sulfur cluster binding (GO:0051539); metal cluster binding (GO:0051540); organic cyclic compound binding (GO:0097159); nucleoside phosphate binding (GO:1901265); heterocyclic compound binding (GO:1901363)	cellular_component (GO:0005575); intracellular anatomical structure (GO:0005622); cell (GO:0005623); cytoplasm (GO:0005737); cytosol (GO:0005829); intracellular part (GO:0044424); cell part (GO:0044464)	OG0003164(5 genes,4 taxa): prev_s_carpocapsae (1 g.); s_carpocapsae (1 g.); s_feltiae (2 g.); s_hermaphroditum (1 g.)	OG0003164(5 genes,4 taxa): L596_g10707(prev_s_carpocapsae) L596_016870(s_carpocapsae) L889_g12341(s_feltiae) L889_g30231(s_feltiae) Sherm_N.g12318(s_hermaphroditum)	OG0003490(19 genes,16 taxa): b_xylophilus (1 g.); c_elegans (1 g.); g_rostochiensis (3 g.); h_bacteriophora_Hawdon (1 g.); h_glycines (1 g.); p_redivivus (1 g.); p_trichosuri (1 g.); prev_s_carpocapsae (1 g.); r_kr3021 (1 g.); s_carpocapsae (1 g.); s_feltiae (1 g.); s_glaseri (1 g.); s_hermaphroditum (1 g.); s_monticolum (2 g.); s_ratti (1 g.); s_scapterisci (1 g.)	OG0003490(19 genes,16 taxa): BXYJ5.030084500(b_xylophilus) WBGene00016103|C25F6.3|dpyd-1(c_elegans) Gr22_v10_g4809(g_rostochiensis) Gr22_v10_g4810(g_rostochiensis) Gr22_v10_g4811(g_rostochiensis) Het_Hawd.g3493(h_bacteriophora_Hawdon) Hetgly10681(h_glycines) Pan_g12574(p_redivivus) PTRK_0001299800(p_trichosuri) L596_g10707(prev_s_carpocapsae) RSKR_0001132100(r_kr3021) L596_016870(s_carpocapsae) L889_g12341(s_feltiae) L893_g18027(s_glaseri) Sherm_N.g12318(s_hermaphroditum) L898_g3590(s_monticolum) L898_g9058(s_monticolum) WBGene00263787(s_ratti) L892_g7672(s_scapterisci)	OG0003837(24 genes,19 taxa): a_suum (1 g.); a_vasorum (1 g.); b_xylophilus (1 g.); c_briggsae (1 g.); c_elegans (1 g.); e_vermicularis (1 g.); g_rostochiensis (3 g.); h_bacteriophora_Hawdon (1 g.); h_contortus (2 g.); h_glycines (1 g.); p_pacificus (1 g.); r_culicivorax (2 g.); s_carpocapsae (1 g.); s_feltiae (1 g.); s_glaseri (1 g.); s_hermaphroditum (1 g.); s_monticolum (2 g.); s_ratti (1 g.); s_scapterisci (1 g.)	OG0003837(24 genes,19 taxa): AgB10_g095(a_suum) AngVas-contig_595-4.6(a_vasorum) BXYJ5.030084500(b_xylophilus) WBGene00035110|CBG14689|Cbr-dpyd-1(c_briggsae) WBGene00016103|C25F6.3|dpyd-1(c_elegans) EVEC_0000795301(e_vermicularis) Gr22_v10_g4809(g_rostochiensis) Gr22_v10_g4810(g_rostochiensis) Gr22_v10_g4811(g_rostochiensis) Het_Hawd.g3493(h_bacteriophora_Hawdon) HCON_00021680(h_contortus) HCON_00075700(h_contortus) Hetgly10681(h_glycines) WBGene00115941|PPA26387|Ppa-dpyd-1(p_pacificus) nRc.2.0.1.g29246(r_culicivorax) nRc.2.0.1.g46162(r_culicivorax) L596_016870(s_carpocapsae) L889_g12341(s_feltiae) L893_g18027(s_glaseri) Sherm_N.g12318(s_hermaphroditum) L898_g3590(s_monticolum) L898_g9058(s_monticolum) WBGene00263787(s_ratti) L892_g7672(s_scapterisci)
Sherm_N.g12319	A0AA39HLG6|QR680_019257; A0AA39HMN7|QR680_019257; A0AA39HMS6|QR680_019257	WBGene00006372|F48F7.2|syx-2	327	313-327 aa	TM(1x)	NCoils: 0.09 (28/326); 0.09 (28/327)	SEG: 0.11 (35/327)	SNARE [PF05739.23]; Syntaxin [PF00804.29]	SNARE [IPR010989]; Syntaxin [IPR045242]; Syntaxin, N-terminal domain [IPR006011]; Target SNARE coiled-coil homology domain [IPR000727]	37.5746	24.3398	516	404	Syntaxin	41304721	regulation of neurotransmitter levels (GO:0001505); generation of a signal involved in cell-cell signaling (GO:0003001); system process (GO:0003008); transport (GO:0006810); neurotransmitter transport (GO:0006836); intracellular protein transport (GO:0006886); exocytosis (GO:0006887); vesicle docking involved in exocytosis (GO:0006904); cell communication (GO:0007154); cell-cell signaling (GO:0007267); chemical synaptic transmission (GO:0007268); neurotransmitter secretion (GO:0007269); short-term memory (GO:0007614); protein localization (GO:0008104); biological_process (GO:0008150); cellular process (GO:0009987); protein transport (GO:0015031); synaptic vesicle exocytosis (GO:0016079); synaptic vesicle docking (GO:0016081); vesicle-mediated transport (GO:0016192); transmission of nerve impulse (GO:0019226); membrane docking (GO:0022406); signaling (GO:0023052); signal release (GO:0023061); synaptic vesicle fusion to presynaptic active zone membrane (GO:0031629); multicellular organismal process (GO:0032501); secretion by cell (GO:0032940); macromolecule localization (GO:0033036); multicellular organismal signaling (GO:0035637); establishment of protein localization (GO:0045184); secretion (GO:0046903); intracellular transport (GO:0046907); vesicle docking (GO:0048278); synaptic vesicle transport (GO:0048489); nervous system process (GO:0050877); localization (GO:0051179); establishment of localization (GO:0051234); organelle localization (GO:0051640); cellular localization (GO:0051641); vesicle localization (GO:0051648); establishment of localization in cell (GO:0051649); establishment of vesicle localization (GO:0051650); establishment of organelle localization (GO:0051656); biological regulation (GO:0065007); regulation of biological quality (GO:0065008); cellular macromolecule localization (GO:0070727); organic substance transport (GO:0071702); synaptic vesicle localization (GO:0097479); establishment of synaptic vesicle localization (GO:0097480)	SNARE binding (GO:0000149); SNAP receptor activity (GO:0005484)	cellular_component (GO:0005575); plasma membrane (GO:0005886); synaptic vesicle (GO:0008021); endomembrane system (GO:0012505); membrane (GO:0016020); SNARE complex (GO:0031201); intrinsic component of membrane (GO:0031224); membrane part (GO:0044425); presynaptic active zone membrane (GO:0048787)	OG0005109(4 genes,4 taxa): prev_s_carpocapsae (1 g.); s_carpocapsae (1 g.); s_feltiae (1 g.); s_hermaphroditum (1 g.)	OG0005109(4 genes,4 taxa): L596_g10700(prev_s_carpocapsae) L596_016875(s_carpocapsae) L889_g12344(s_feltiae) Sherm_N.g12319(s_hermaphroditum)	OG0003208(20 genes,16 taxa): b_xylophilus (1 g.); c_elegans (1 g.); g_rostochiensis (1 g.); h_bacteriophora_Hawdon (1 g.); h_glycines (1 g.); p_redivivus (2 g.); p_trichosuri (1 g.); prev_s_carpocapsae (2 g.); r_kr3021 (1 g.); s_carpocapsae (2 g.); s_feltiae (1 g.); s_glaseri (1 g.); s_hermaphroditum (1 g.); s_monticolum (1 g.); s_ratti (1 g.); s_scapterisci (2 g.)	OG0003208(20 genes,16 taxa): BXYJ5.060093600(b_xylophilus) WBGene00006372|F48F7.2|syx-2(c_elegans) Gr22_v10_g2240(g_rostochiensis) Het_Hawd.g2801(h_bacteriophora_Hawdon) Hetgly21667(h_glycines) Pan_g13097(p_redivivus) Pan_g14897(p_redivivus) PTRK_0000032400(p_trichosuri) L596_g10700(prev_s_carpocapsae) L596_g10703(prev_s_carpocapsae) RSKR_0000992900(r_kr3021) L596_016872(s_carpocapsae) L596_016875(s_carpocapsae) L889_g12344(s_feltiae) L893_g18029(s_glaseri) Sherm_N.g12319(s_hermaphroditum) L898_g3589(s_monticolum) WBGene00256663(s_ratti) L892_g24405(s_scapterisci) L892_g24407(s_scapterisci)	OG0003475(25 genes,18 taxa): a_suum (1 g.); a_vasorum (1 g.); b_malayi (1 g.); b_xylophilus (1 g.); c_briggsae (1 g.); c_elegans (1 g.); e_vermicularis (1 g.); g_rostochiensis (2 g.); h_bacteriophora_Hawdon (2 g.); h_contortus (1 g.); h_glycines (1 g.); s_carpocapsae (4 g.); s_feltiae (1 g.); s_glaseri (1 g.); s_hermaphroditum (1 g.); s_monticolum (1 g.); s_ratti (1 g.); s_scapterisci (3 g.)	OG0003475(25 genes,18 taxa): AgR002_g490(a_suum) AngVas-contig_470-3.2(a_vasorum) WBGene00229294(b_malayi) BXYJ5.060093600(b_xylophilus) WBGene00029415|CBG07339|Cbr-syx-2(c_briggsae) WBGene00006372|F48F7.2|syx-2(c_elegans) EVEC_0000805801(e_vermicularis) Gr22_v10_g2239(g_rostochiensis) Gr22_v10_g2240(g_rostochiensis) Het_Hawd.g2801(h_bacteriophora_Hawdon) Het_Hawd.g3344(h_bacteriophora_Hawdon) HCON_00185210(h_contortus) Hetgly21667(h_glycines) L596_016872(s_carpocapsae) L596_016873(s_carpocapsae) L596_016874(s_carpocapsae) L596_016875(s_carpocapsae) L889_g12344(s_feltiae) L893_g18029(s_glaseri) Sherm_N.g12319(s_hermaphroditum) L898_g3589(s_monticolum) WBGene00256663(s_ratti) L892_g24405(s_scapterisci) L892_g24406(s_scapterisci) L892_g24407(s_scapterisci)
Sherm_N.g12320	A0AA39HLH2|QR680_019258	WBGene00022232|Y73B6BL.3|exos-2	295	295 aa			SEG: 0.07 (22/295)	ECR1_N [PF14382.10]; KH_6 [PF15985.9]; RRP4_S1 [PF21266.1]	Exosome complex RNA-binding protein 1/RRP40/RRP4 [IPR026699]; Exosome complex component, N-terminal domain [IPR025721]; K Homology domain, type 1 [IPR004088]; K Homology domain, type 1 superfamily [IPR036612]; Nucleic acid-binding, OB-fold [IPR012340]; RRP4, S1 domain [IPR048565]	40.7908	35.2124	480	536	Exosome component 2	3018	nuclear-transcribed mRNA catabolic process, deadenylation-dependent decay (GO:0000288); nuclear-transcribed mRNA catabolic process, exonucleolytic (GO:0000291); nuclear-transcribed mRNA catabolic process (GO:0000956); regulation of cell growth (GO:0001558); carbohydrate metabolic process (GO:0005975); monosaccharide metabolic process (GO:0005996); glucose metabolic process (GO:0006006); glucose catabolic process (GO:0006007); pentose-phosphate shunt (GO:0006098); nucleobase-containing compound metabolic process (GO:0006139); rRNA processing (GO:0006364); RNA processing (GO:0006396); mRNA processing (GO:0006397); RNA catabolic process (GO:0006401); mRNA catabolic process (GO:0006402); translation (GO:0006412); cellular aromatic compound metabolic process (GO:0006725); coenzyme metabolic process (GO:0006732); oxidoreduction coenzyme metabolic process (GO:0006733); NADP metabolic process (GO:0006739); NADPH regeneration (GO:0006740); nucleoside phosphate metabolic process (GO:0006753); phosphorus metabolic process (GO:0006793); phosphate-containing compound metabolic process (GO:0006796); nitrogen compound metabolic process (GO:0006807); biological_process (GO:0008150); metabolic process (GO:0008152); catabolic process (GO:0009056); macromolecule catabolic process (GO:0009057); biosynthetic process (GO:0009058); macromolecule biosynthetic process (GO:0009059); nucleotide metabolic process (GO:0009117); cellular process (GO:0009987); gene expression (GO:0010467); regulation of gene expression (GO:0010468); carbohydrate catabolic process (GO:0016052); RNA metabolic process (GO:0016070); mRNA metabolic process (GO:0016071); rRNA metabolic process (GO:0016072); regulation of metabolic process (GO:0019222); hexose metabolic process (GO:0019318); hexose catabolic process (GO:0019320); pyridine nucleotide metabolic process (GO:0019362); aromatic compound catabolic process (GO:0019439); protein metabolic process (GO:0019538); organophosphate metabolic process (GO:0019637); ribonucleoprotein complex biogenesis (GO:0022613); positive regulation of cell growth (GO:0030307); ncRNA processing (GO:0034470); cellular nitrogen compound metabolic process (GO:0034641); cellular macromolecule biosynthetic process (GO:0034645); nucleobase-containing compound catabolic process (GO:0034655); ncRNA metabolic process (GO:0034660); regulation of growth (GO:0040008); ribosome biogenesis (GO:0042254); macromolecule metabolic process (GO:0043170); exonucleolytic catabolism of deadenylated mRNA (GO:0043928); cellular component biogenesis (GO:0044085); cellular metabolic process (GO:0044237); primary metabolic process (GO:0044238); cellular catabolic process (GO:0044248); cellular biosynthetic process (GO:0044249); cellular macromolecule metabolic process (GO:0044260); cellular macromolecule catabolic process (GO:0044265); cellular nitrogen compound catabolic process (GO:0044270); small molecule metabolic process (GO:0044281); positive regulation of growth (GO:0045927); monosaccharide catabolic process (GO:0046365); heterocycle metabolic process (GO:0046483); nicotinamide nucleotide metabolic process (GO:0046496); heterocycle catabolic process (GO:0046700); positive regulation of biological process (GO:0048518); positive regulation of cellular process (GO:0048522); regulation of biological process (GO:0050789); regulation of cellular process (GO:0050794); regulation of cellular component organization (GO:0051128); cofactor metabolic process (GO:0051186); nucleobase-containing small molecule metabolic process (GO:0055086); oxidation-reduction process (GO:0055114); regulation of macromolecule metabolic process (GO:0060255); biological regulation (GO:0065007); organic substance metabolic process (GO:0071704); cellular component organization or biogenesis (GO:0071840); pyridine-containing compound metabolic process (GO:0072524); nucleic acid metabolic process (GO:0090304); nucleic acid phosphodiester bond hydrolysis (GO:0090305); organic cyclic compound metabolic process (GO:1901360); organic cyclic compound catabolic process (GO:1901361); organonitrogen compound metabolic process (GO:1901564); organic substance catabolic process (GO:1901575); organic substance biosynthetic process (GO:1901576)	3'-5'-RNA exonuclease activity (GO:0000175); molecular_function (GO:0003674); nucleic acid binding (GO:0003676); RNA binding (GO:0003723); structural constituent of ribosome (GO:0003735); catalytic activity (GO:0003824); nuclease activity (GO:0004518); exonuclease activity (GO:0004527); RNA exonuclease activity (GO:0004532); RNA nuclease activity (GO:0004540); structural molecule activity (GO:0005198); binding (GO:0005488); 7S RNA binding (GO:0008312); 3'-5' exonuclease activity (GO:0008408); hydrolase activity (GO:0016787); hydrolase activity, acting on ester bonds (GO:0016788); exonuclease activity, active with either ribo- or deoxyribonucleic acids and producing 5'-phosphomonoesters (GO:0016796); RNA exonuclease activity, producing 5'-phosphomonoesters (GO:0016896); 6-phosphogluconolactonase activity (GO:0017057); carboxylic ester hydrolase activity (GO:0052689); organic cyclic compound binding (GO:0097159); heterocyclic compound binding (GO:1901363)	nuclear exosome (RNase complex) (GO:0000176); cytoplasmic exosome (RNase complex) (GO:0000177); exosome (RNase complex) (GO:0000178); cellular_component (GO:0005575); intracellular anatomical structure (GO:0005622); cell (GO:0005623); nucleus (GO:0005634); nuclear lamina (GO:0005652); nucleolus (GO:0005730); cytoplasm (GO:0005737); cytosol (GO:0005829); ribosome (GO:0005840); membrane-enclosed lumen (GO:0031974); nuclear lumen (GO:0031981); protein-containing complex (GO:0032991); nuclear periphery (GO:0034399); organelle (GO:0043226); membrane-bounded organelle (GO:0043227); non-membrane-bounded organelle (GO:0043228); intracellular organelle (GO:0043229); intracellular membrane-bounded organelle (GO:0043231); intracellular non-membrane-bounded organelle (GO:0043232); organelle lumen (GO:0043233); organelle part (GO:0044422); intracellular part (GO:0044424); nuclear part (GO:0044428); cytoplasmic part (GO:0044444); intracellular organelle part (GO:0044446); cell part (GO:0044464); intracellular organelle lumen (GO:0070013)	OG0010651(4 genes,4 taxa): prev_s_carpocapsae (1 g.); s_carpocapsae (1 g.); s_feltiae (1 g.); s_hermaphroditum (1 g.)	OG0010651(4 genes,4 taxa): L596_g4373(prev_s_carpocapsae) L596_015429(s_carpocapsae) L889_g12321(s_feltiae) Sherm_N.g12320(s_hermaphroditum)	OG0005373(17 genes,16 taxa): b_xylophilus (1 g.); c_elegans (1 g.); g_rostochiensis (1 g.); h_bacteriophora_Hawdon (1 g.); h_glycines (1 g.); p_redivivus (1 g.); p_trichosuri (1 g.); prev_s_carpocapsae (1 g.); r_kr3021 (1 g.); s_carpocapsae (1 g.); s_feltiae (1 g.); s_glaseri (1 g.); s_hermaphroditum (1 g.); s_monticolum (1 g.); s_ratti (1 g.); s_scapterisci (2 g.)	OG0005373(17 genes,16 taxa): BXYJ5.060160800(b_xylophilus) WBGene00022232|Y73B6BL.3|exos-2(c_elegans) Gr22_v10_g16902(g_rostochiensis) Het_Hawd.g4088(h_bacteriophora_Hawdon) Hetgly00824(h_glycines) Pan_g11892(p_redivivus) PTRK_0000719900(p_trichosuri) L596_g4373(prev_s_carpocapsae) RSKR_0000058400(r_kr3021) L596_015429(s_carpocapsae) L889_g12321(s_feltiae) L893_g18032(s_glaseri) Sherm_N.g12320(s_hermaphroditum) L898_g25640(s_monticolum) WBGene00261835(s_ratti) L892_g26348(s_scapterisci) L892_g26354(s_scapterisci)	OG0004401(23 genes,21 taxa): a_suum (1 g.); a_vasorum (1 g.); b_malayi (1 g.); b_xylophilus (1 g.); c_briggsae (1 g.); c_elegans (1 g.); e_vermicularis (1 g.); g_rostochiensis (1 g.); h_bacteriophora_Hawdon (1 g.); h_contortus (2 g.); h_glycines (1 g.); p_pacificus (1 g.); r_culicivorax (1 g.); s_carpocapsae (1 g.); s_feltiae (1 g.); s_glaseri (1 g.); s_hermaphroditum (1 g.); s_monticolum (1 g.); s_ratti (1 g.); s_scapterisci (2 g.); t_spiralis (1 g.)	OG0004401(23 genes,21 taxa): AgR001_g401(a_suum) AngVas-contig_595-2.15(a_vasorum) WBGene00234066(b_malayi) BXYJ5.060160800(b_xylophilus) WBGene00027897|CBG05449|Cbr-exos-2(c_briggsae) WBGene00022232|Y73B6BL.3|exos-2(c_elegans) EVEC_0000513701(e_vermicularis) Gr22_v10_g16902(g_rostochiensis) Het_Hawd.g4088(h_bacteriophora_Hawdon) HCON_00021440(h_contortus) HCON_00169190(h_contortus) Hetgly00824(h_glycines) WBGene00304386|PPA46607|Ppa-exos-2(p_pacificus) nRc.2.0.1.g18860(r_culicivorax) L596_015429(s_carpocapsae) L889_g12321(s_feltiae) L893_g18032(s_glaseri) Sherm_N.g12320(s_hermaphroditum) L898_g25640(s_monticolum) WBGene00261835(s_ratti) L892_g26348(s_scapterisci) L892_g26354(s_scapterisci) Tsp_06741(t_spiralis)
Sherm_N.g12321	A0AA39LRL1|QR680_019259	WBGene00013301|Y57G11C.3	251	251 aa			SEG: 0.05 (12/251)	Glucosamine_iso [PF01182.24]	6-Phosphogluconolactonase [IPR039104]; 6-phosphogluconolactonase, DevB-type [IPR005900]; Glucosamine/galactosamine-6-phosphate isomerase [IPR006148]; NagB/RpiA transferase-like [IPR037171]	47.2043	11.2489	517	157	6-phosphogluconolactonase	30110011101120	carbohydrate metabolic process (GO:0005975); monosaccharide metabolic process (GO:0005996); glucose metabolic process (GO:0006006); glucose catabolic process (GO:0006007); pentose-phosphate shunt (GO:0006098); nucleobase-containing compound metabolic process (GO:0006139); RNA localization (GO:0006403); RNA export from nucleus (GO:0006405); tRNA export from nucleus (GO:0006409); cellular aromatic compound metabolic process (GO:0006725); coenzyme metabolic process (GO:0006732); oxidoreduction coenzyme metabolic process (GO:0006733); NADP metabolic process (GO:0006739); NADPH regeneration (GO:0006740); nucleoside phosphate metabolic process (GO:0006753); phosphorus metabolic process (GO:0006793); phosphate-containing compound metabolic process (GO:0006796); nitrogen compound metabolic process (GO:0006807); transport (GO:0006810); nucleocytoplasmic transport (GO:0006913); response to stress (GO:0006950); multicellular organism development (GO:0007275); biological_process (GO:0008150); metabolic process (GO:0008152); pentose-phosphate shunt, oxidative branch (GO:0009051); catabolic process (GO:0009056); nucleotide metabolic process (GO:0009117); response to toxic substance (GO:0009636); cellular process (GO:0009987); response to inorganic substance (GO:0010035); response to metal ion (GO:0010038); nucleobase-containing compound transport (GO:0015931); carbohydrate catabolic process (GO:0016052); cytosolic transport (GO:0016482); hexose metabolic process (GO:0019318); hexose catabolic process (GO:0019320); pentose metabolic process (GO:0019321); pyridine nucleotide metabolic process (GO:0019362); organophosphate metabolic process (GO:0019637); multicellular organismal process (GO:0032501); developmental process (GO:0032502); macromolecule localization (GO:0033036); cellular nitrogen compound metabolic process (GO:0034641); response to chemical (GO:0042221); mycelium development (GO:0043581); cellular metabolic process (GO:0044237); primary metabolic process (GO:0044238); small molecule metabolic process (GO:0044281); monosaccharide catabolic process (GO:0046365); heterocycle metabolic process (GO:0046483); nicotinamide nucleotide metabolic process (GO:0046496); response to cadmium ion (GO:0046686); intracellular transport (GO:0046907); anatomical structure development (GO:0048856); nucleic acid transport (GO:0050657); RNA transport (GO:0050658); response to stimulus (GO:0050896); tRNA transport (GO:0051031); nuclear export (GO:0051168); nuclear transport (GO:0051169); localization (GO:0051179); cofactor metabolic process (GO:0051186); establishment of localization (GO:0051234); establishment of RNA localization (GO:0051236); cellular localization (GO:0051641); establishment of localization in cell (GO:0051649); cellular response to stimulus (GO:0051716); nucleobase-containing small molecule metabolic process (GO:0055086); oxidation-reduction process (GO:0055114); cellular response to chemical stimulus (GO:0070887); cellular response to inorganic substance (GO:0071241); cellular response to metal ion (GO:0071248); cellular response to cadmium ion (GO:0071276); detoxification of cadmium ion (GO:0071585); organic substance transport (GO:0071702); organic substance metabolic process (GO:0071704); nitrogen compound transport (GO:0071705); pyridine-containing compound metabolic process (GO:0072524); stress response to metal ion (GO:0097501); organic cyclic compound metabolic process (GO:1901360); organonitrogen compound metabolic process (GO:1901564); organic substance catabolic process (GO:1901575); stress response to cadmium ion (GO:1990170)	molecular_function (GO:0003674); catalytic activity (GO:0003824); glucose-6-phosphate dehydrogenase activity (GO:0004345); oxidoreductase activity (GO:0016491); oxidoreductase activity, acting on CH-OH group of donors (GO:0016614); oxidoreductase activity, acting on the CH-OH group of donors, NAD or NADP as acceptor (GO:0016616); hydrolase activity (GO:0016787); hydrolase activity, acting on ester bonds (GO:0016788); 6-phosphogluconolactonase activity (GO:0017057); carboxylic ester hydrolase activity (GO:0052689)	cellular_component (GO:0005575); extracellular region (GO:0005576); intracellular anatomical structure (GO:0005622); cell (GO:0005623); nucleus (GO:0005634); cytoplasm (GO:0005737); endoplasmic reticulum (GO:0005783); cytosol (GO:0005829); sarcomere (GO:0030017); organelle (GO:0043226); membrane-bounded organelle (GO:0043227); intracellular organelle (GO:0043229); intracellular membrane-bounded organelle (GO:0043231); intracellular part (GO:0044424); cytoplasmic part (GO:0044444); cell part (GO:0044464); striated muscle dense body (GO:0055120)	OG0010652(4 genes,4 taxa): prev_s_carpocapsae (1 g.); s_carpocapsae (1 g.); s_feltiae (1 g.); s_hermaphroditum (1 g.)	OG0010652(4 genes,4 taxa): L596_g4374(prev_s_carpocapsae) L596_015430(s_carpocapsae) L889_g12320(s_feltiae) Sherm_N.g12321(s_hermaphroditum)	OG0008814(13 genes,13 taxa): c_elegans (1 g.); h_bacteriophora_Hawdon (1 g.); p_redivivus (1 g.); p_trichosuri (1 g.); prev_s_carpocapsae (1 g.); r_kr3021 (1 g.); s_carpocapsae (1 g.); s_feltiae (1 g.); s_glaseri (1 g.); s_hermaphroditum (1 g.); s_monticolum (1 g.); s_ratti (1 g.); s_scapterisci (1 g.)	OG0008814(13 genes,13 taxa): WBGene00013301|Y57G11C.3(c_elegans) Het_Hawd.g4087(h_bacteriophora_Hawdon) Pan_g11891(p_redivivus) PTRK_0000044900(p_trichosuri) L596_g4374(prev_s_carpocapsae) RSKR_0000247200(r_kr3021) L596_015430(s_carpocapsae) L889_g12320(s_feltiae) L893_g18033(s_glaseri) Sherm_N.g12321(s_hermaphroditum) L898_g25641(s_monticolum) WBGene00257336(s_ratti) L892_g26347(s_scapterisci)	OG0008338(16 genes,16 taxa): a_suum (1 g.); b_malayi (1 g.); c_briggsae (1 g.); c_elegans (1 g.); e_vermicularis (1 g.); h_bacteriophora_Hawdon (1 g.); h_contortus (1 g.); p_pacificus (1 g.); r_culicivorax (1 g.); s_carpocapsae (1 g.); s_feltiae (1 g.); s_glaseri (1 g.); s_hermaphroditum (1 g.); s_monticolum (1 g.); s_ratti (1 g.); s_scapterisci (1 g.)	OG0008338(16 genes,16 taxa): AgR001_g400(a_suum) WBGene00234278(b_malayi) WBGene00040270|CBG21525(c_briggsae) WBGene00013301|Y57G11C.3(c_elegans) EVEC_0000513601(e_vermicularis) Het_Hawd.g4087(h_bacteriophora_Hawdon) HCON_00169180(h_contortus) WBGene00304320|PPA46541(p_pacificus) nRc.2.0.1.g18863(r_culicivorax) L596_015430(s_carpocapsae) L889_g12320(s_feltiae) L893_g18033(s_glaseri) Sherm_N.g12321(s_hermaphroditum) L898_g25641(s_monticolum) WBGene00257336(s_ratti) L892_g26347(s_scapterisci)
Sherm_N.g12322	A0AA39LS06|QR680_019260		204	204 aa						1.96694	0	13	0						OG0022499(2 genes,1 taxa): s_hermaphroditum (2 g.)	OG0022499(2 genes,1 taxa): Sherm_N.g12322(s_hermaphroditum) Sherm_N.g12323(s_hermaphroditum)	OG0034136(2 genes,1 taxa): s_hermaphroditum (2 g.)	OG0034136(2 genes,1 taxa): Sherm_N.g12322(s_hermaphroditum) Sherm_N.g12323(s_hermaphroditum)	OG0035326(2 genes,1 taxa): s_hermaphroditum (2 g.)	OG0035326(2 genes,1 taxa): Sherm_N.g12322(s_hermaphroditum) Sherm_N.g12323(s_hermaphroditum)
Sherm_N.g12323	A0AA39LS45|QR680_019261		115	115 aa						3.18491	0.22738	11	1						OG0022499(2 genes,1 taxa): s_hermaphroditum (2 g.)	OG0022499(2 genes,1 taxa): Sherm_N.g12322(s_hermaphroditum) Sherm_N.g12323(s_hermaphroditum)	OG0034136(2 genes,1 taxa): s_hermaphroditum (2 g.)	OG0034136(2 genes,1 taxa): Sherm_N.g12322(s_hermaphroditum) Sherm_N.g12323(s_hermaphroditum)	OG0035326(2 genes,1 taxa): s_hermaphroditum (2 g.)	OG0035326(2 genes,1 taxa): Sherm_N.g12322(s_hermaphroditum) Sherm_N.g12323(s_hermaphroditum)
Sherm_N.g12324	A0AA39LSB6|QR680_019262; A0AA39LSE0|QR680_019262	WBGene00003933|T27B1.2|pat-9	591	586-591 aa			SEG: 0.16 (94/591)	zf-H2C2_2 [PF13465.10]; zf-met [PF12874.11]	C2H2-type zinc finger domain-containing protein [IPR050636]; Zinc finger C2H2 superfamily [IPR036236]; Zinc finger C2H2-type [IPR013087]; Zinc finger transcriptional regulators [IPR051061]	22.8627	4.66203	790	182	ZnF_C2H2	NA	nematode larval development (GO:0002119); larval development (GO:0002164); system process (GO:0003008); muscle system process (GO:0003012); muscle contraction (GO:0006936); striated muscle contraction (GO:0006941); multicellular organism development (GO:0007275); biological_process (GO:0008150); anatomical structure morphogenesis (GO:0009653); embryo development (GO:0009790); post-embryonic development (GO:0009791); embryo development ending in birth or egg hatching (GO:0009792); body morphogenesis (GO:0010171); embryonic body morphogenesis (GO:0010172); multicellular organismal process (GO:0032501); developmental process (GO:0032502); growth (GO:0040007); locomotion (GO:0040011); embryonic morphogenesis (GO:0048598); anatomical structure development (GO:0048856); striated muscle contraction involved in embryonic body morphogenesis (GO:0061199)	molecular_function (GO:0003674); nucleic acid binding (GO:0003676); binding (GO:0005488); zinc ion binding (GO:0008270); ion binding (GO:0043167); cation binding (GO:0043169); metal ion binding (GO:0046872); transition metal ion binding (GO:0046914); organic cyclic compound binding (GO:0097159); heterocyclic compound binding (GO:1901363)	cellular_component (GO:0005575); intracellular anatomical structure (GO:0005622); cell (GO:0005623); nucleus (GO:0005634); organelle (GO:0043226); membrane-bounded organelle (GO:0043227); intracellular organelle (GO:0043229); intracellular membrane-bounded organelle (GO:0043231); intracellular part (GO:0044424); cell part (GO:0044464)	OG0010653(4 genes,4 taxa): prev_s_carpocapsae (1 g.); s_carpocapsae (1 g.); s_feltiae (1 g.); s_hermaphroditum (1 g.)	OG0010653(4 genes,4 taxa): L596_g4378(prev_s_carpocapsae) L596_015433(s_carpocapsae) L889_g12319(s_feltiae) Sherm_N.g12324(s_hermaphroditum)	OG0006606(16 genes,15 taxa): b_xylophilus (1 g.); c_elegans (1 g.); h_bacteriophora_Hawdon (1 g.); h_glycines (1 g.); p_redivivus (1 g.); p_trichosuri (1 g.); prev_s_carpocapsae (1 g.); r_kr3021 (1 g.); s_carpocapsae (1 g.); s_feltiae (1 g.); s_glaseri (1 g.); s_hermaphroditum (1 g.); s_monticolum (2 g.); s_ratti (1 g.); s_scapterisci (1 g.)	OG0006606(16 genes,15 taxa): BXYJ5.060195800(b_xylophilus) WBGene00003933|T27B1.2|pat-9(c_elegans) Het_Hawd.g10706(h_bacteriophora_Hawdon) Hetgly04422(h_glycines) Pan_g10102(p_redivivus) PTRK_0000759200(p_trichosuri) L596_g4378(prev_s_carpocapsae) RSKR_0001095800(r_kr3021) L596_015433(s_carpocapsae) L889_g12319(s_feltiae) L893_g18035(s_glaseri) Sherm_N.g12324(s_hermaphroditum) L898_g3004(s_monticolum) L898_g3484(s_monticolum) WBGene00264544(s_ratti) L892_g409(s_scapterisci)	OG0005966(21 genes,19 taxa): a_suum (1 g.); a_vasorum (1 g.); b_malayi (1 g.); b_xylophilus (1 g.); c_briggsae (1 g.); c_elegans (1 g.); e_vermicularis (1 g.); h_bacteriophora_Hawdon (1 g.); h_contortus (1 g.); h_glycines (1 g.); p_pacificus (1 g.); r_culicivorax (2 g.); s_carpocapsae (1 g.); s_feltiae (1 g.); s_glaseri (1 g.); s_hermaphroditum (1 g.); s_monticolum (2 g.); s_ratti (1 g.); s_scapterisci (1 g.)	OG0005966(21 genes,19 taxa): AgR067_g014(a_suum) AngVas-contig_478-6.18(a_vasorum) WBGene00228711(b_malayi) BXYJ5.060195800(b_xylophilus) WBGene00036317|CBG16356|Cbr-pat-9(c_briggsae) WBGene00003933|T27B1.2|pat-9(c_elegans) EVEC_0000241401(e_vermicularis) Het_Hawd.g10706(h_bacteriophora_Hawdon) HCON_00169950(h_contortus) Hetgly04422(h_glycines) WBGene00113237|PPA23683|Ppa-pat-9(p_pacificus) nRc.2.0.1.g07595(r_culicivorax) nRc.2.0.1.g47861(r_culicivorax) L596_015433(s_carpocapsae) L889_g12319(s_feltiae) L893_g18035(s_glaseri) Sherm_N.g12324(s_hermaphroditum) L898_g3004(s_monticolum) L898_g3484(s_monticolum) WBGene00264544(s_ratti) L892_g409(s_scapterisci)
Sherm_N.g12325	A0AA39HKH7|QR680_019263	WBGene00019004|F57B10.6|xpg-1	840	840 aa		NCoils: 0.03 (21/840)	SEG: 0.05 (44/840)	XPG_I [PF00867.22]; XPG_N [PF00752.21]	5'-3' exonuclease, C-terminal domain superfamily [IPR036279]; Helix-hairpin-helix motif, class 2 [IPR008918]; PIN-like domain superfamily [IPR029060]; XPG conserved site [IPR019974]; XPG, N-terminal [IPR006085]; XPG-I domain [IPR006086]; XPG/Rad2 endonuclease [IPR006084]; XPG/Rad2 endonuclease, eukaryotes [IPR001044]	20.6854	8.05337	780	312	HhH2	3420	nucleobase-containing compound metabolic process (GO:0006139); DNA metabolic process (GO:0006259); DNA repair (GO:0006281); nucleotide-excision repair (GO:0006289); cellular aromatic compound metabolic process (GO:0006725); nitrogen compound metabolic process (GO:0006807); response to stress (GO:0006950); DNA damage response (GO:0006974); multicellular organism development (GO:0007275); biological_process (GO:0008150); metabolic process (GO:0008152); embryo development (GO:0009790); embryo development ending in birth or egg hatching (GO:0009792); cellular process (GO:0009987); multicellular organismal process (GO:0032501); developmental process (GO:0032502); cellular response to stress (GO:0033554); cellular nitrogen compound metabolic process (GO:0034641); macromolecule metabolic process (GO:0043170); cellular metabolic process (GO:0044237); primary metabolic process (GO:0044238); cellular macromolecule metabolic process (GO:0044260); heterocycle metabolic process (GO:0046483); anatomical structure development (GO:0048856); response to stimulus (GO:0050896); cellular response to stimulus (GO:0051716); organic substance metabolic process (GO:0071704); nucleic acid metabolic process (GO:0090304); nucleic acid phosphodiester bond hydrolysis (GO:0090305); organic cyclic compound metabolic process (GO:1901360)	molecular_function (GO:0003674); nucleic acid binding (GO:0003676); DNA binding (GO:0003677); single-stranded DNA binding (GO:0003697); catalytic activity (GO:0003824); nuclease activity (GO:0004518); endonuclease activity (GO:0004519); binding (GO:0005488); hydrolase activity (GO:0016787); hydrolase activity, acting on ester bonds (GO:0016788); organic cyclic compound binding (GO:0097159); heterocyclic compound binding (GO:1901363)	cellular_component (GO:0005575); intracellular anatomical structure (GO:0005622); cell (GO:0005623); nucleus (GO:0005634); organelle (GO:0043226); membrane-bounded organelle (GO:0043227); intracellular organelle (GO:0043229); intracellular membrane-bounded organelle (GO:0043231); intracellular part (GO:0044424); cell part (GO:0044464)	OG0010654(4 genes,4 taxa): prev_s_carpocapsae (1 g.); s_carpocapsae (1 g.); s_feltiae (1 g.); s_hermaphroditum (1 g.)	OG0010654(4 genes,4 taxa): L596_g4379(prev_s_carpocapsae) L596_015434(s_carpocapsae) L889_g12318(s_feltiae) Sherm_N.g12325(s_hermaphroditum)	OG0009250(12 genes,12 taxa): b_xylophilus (1 g.); c_elegans (1 g.); g_rostochiensis (1 g.); h_bacteriophora_Hawdon (1 g.); p_redivivus (1 g.); prev_s_carpocapsae (1 g.); s_carpocapsae (1 g.); s_feltiae (1 g.); s_glaseri (1 g.); s_hermaphroditum (1 g.); s_monticolum (1 g.); s_scapterisci (1 g.)	OG0009250(12 genes,12 taxa): BXYJ5.060180800(b_xylophilus) WBGene00019004|F57B10.6|xpg-1(c_elegans) Gr22_v10_g128(g_rostochiensis) Het_Hawd.g4034(h_bacteriophora_Hawdon) Pan_g9033(p_redivivus) L596_g4379(prev_s_carpocapsae) L596_015434(s_carpocapsae) L889_g12318(s_feltiae) L893_g18036(s_glaseri) Sherm_N.g12325(s_hermaphroditum) L898_g3005(s_monticolum) L892_g26344(s_scapterisci)	OG0006744(19 genes,19 taxa): a_suum (1 g.); a_vasorum (1 g.); b_malayi (1 g.); b_xylophilus (1 g.); c_briggsae (1 g.); c_elegans (1 g.); e_vermicularis (1 g.); g_rostochiensis (1 g.); h_bacteriophora_Hawdon (1 g.); h_contortus (1 g.); p_pacificus (1 g.); r_culicivorax (1 g.); s_carpocapsae (1 g.); s_feltiae (1 g.); s_glaseri (1 g.); s_hermaphroditum (1 g.); s_monticolum (1 g.); s_scapterisci (1 g.); t_spiralis (1 g.)	OG0006744(19 genes,19 taxa): AgB01_g297(a_suum) AngVas-contig_88-1.24(a_vasorum) WBGene00224780(b_malayi) BXYJ5.060180800(b_xylophilus) WBGene00033574|CBG12657|Cbr-xpg-1(c_briggsae) WBGene00019004|F57B10.6|xpg-1(c_elegans) EVEC_0000969001(e_vermicularis) Gr22_v10_g128(g_rostochiensis) Het_Hawd.g4034(h_bacteriophora_Hawdon) HCON_00066630(h_contortus) WBGene00276724|PPA38355|Ppa-xpg-1(p_pacificus) nRc.2.0.1.g47708(r_culicivorax) L596_015434(s_carpocapsae) L889_g12318(s_feltiae) L893_g18036(s_glaseri) Sherm_N.g12325(s_hermaphroditum) L898_g3005(s_monticolum) L892_g26344(s_scapterisci) Tsp_05200(t_spiralis)
Sherm_N.g12326	A0AA39HKH9|QR680_019264		514	514 aa	SigP		SEG: 0.05 (24/514)	UDPGT [PF00201.22]	UDP-glucuronosyl/UDP-glucosyltransferase [IPR002213]; UDP-glycosyltransferase [IPR050271]; UDP-glycosyltransferase family, conserved site [IPR035595]	94.0463	39.6238	1607	752	UDP-glucoronosyl and UDP-glucosyl transferase	NA	biological_process (GO:0008150); metabolic process (GO:0008152)	molecular_function (GO:0003674); catalytic activity (GO:0003824); transferase activity (GO:0016740); glycosyltransferase activity (GO:0016757); hexosyltransferase activity (GO:0016758)	cellular_component (GO:0005575); membrane (GO:0016020); intrinsic component of membrane (GO:0031224); membrane part (GO:0044425)	OG0010655(4 genes,4 taxa): prev_s_carpocapsae (1 g.); s_carpocapsae (1 g.); s_feltiae (1 g.); s_hermaphroditum (1 g.)	OG0010655(4 genes,4 taxa): L596_g4380(prev_s_carpocapsae) L596_015435(s_carpocapsae) L889_g12324(s_feltiae) Sherm_N.g12326(s_hermaphroditum)	OG0000112(102 genes,16 taxa): b_xylophilus (3 g.); c_elegans (3 g.); g_rostochiensis (3 g.); h_bacteriophora_Hawdon (2 g.); h_glycines (4 g.); p_redivivus (8 g.); p_trichosuri (1 g.); prev_s_carpocapsae (10 g.); r_kr3021 (3 g.); s_carpocapsae (9 g.); s_feltiae (12 g.); s_glaseri (11 g.); s_hermaphroditum (7 g.); s_monticolum (15 g.); s_ratti (1 g.); s_scapterisci (10 g.)	OG0000112(102 genes,16 taxa): BXYJ5.040177700(b_xylophilus) BXYJ5.060229100(b_xylophilus) BXYJ5.060249600(b_xylophilus) WBGene00008583|F08G5.5|ugt-65(c_elegans) WBGene00015449|C04F5.7|ugt-63(c_elegans) WBGene00015577|C07G3.9|ugt-64(c_elegans) Gr22_v10_g15727(g_rostochiensis) Gr22_v10_g2089(g_rostochiensis) Gr22_v10_g5606(g_rostochiensis) Het_Hawd.g10262(h_bacteriophora_Hawdon) Het_Hawd.g3864(h_bacteriophora_Hawdon) Hetgly00347(h_glycines) Hetgly00359(h_glycines) Hetgly07516(h_glycines) Hetgly10405(h_glycines) Pan_g21375(p_redivivus) Pan_g23291(p_redivivus) Pan_g2776(p_redivivus) Pan_g5306(p_redivivus) Pan_g9525(p_redivivus) Pan_g9526(p_redivivus) Pan_g9528(p_redivivus) Pan_g9973(p_redivivus) PTRK_0000859400(p_trichosuri) L596_g1673(prev_s_carpocapsae) L596_g17167(prev_s_carpocapsae) L596_g21357(prev_s_carpocapsae) L596_g24701(prev_s_carpocapsae) L596_g24702(prev_s_carpocapsae) L596_g24705(prev_s_carpocapsae) L596_g4380(prev_s_carpocapsae) L596_g7417(prev_s_carpocapsae) L596_g7419(prev_s_carpocapsae) L596_g8659(prev_s_carpocapsae) RSKR_0000972000(r_kr3021) RSKR_0001020000(r_kr3021) RSKR_0001119900(r_kr3021) L596_015435(s_carpocapsae) L596_016855(s_carpocapsae) L596_019391(s_carpocapsae) L596_028642(s_carpocapsae) L596_028643(s_carpocapsae) L596_030092(s_carpocapsae) L596_030096(s_carpocapsae) L596_030097(s_carpocapsae) L596_030098(s_carpocapsae) L889_g12324(s_feltiae) L889_g12355(s_feltiae) L889_g15689(s_feltiae) L889_g15690(s_feltiae) L889_g17625(s_feltiae) L889_g17626(s_feltiae) L889_g20632(s_feltiae) L889_g32441(s_feltiae) L889_g32442(s_feltiae) L889_g32443(s_feltiae) L889_g32444(s_feltiae) L889_g5033(s_feltiae) L893_g18038(s_glaseri) L893_g20747(s_glaseri) L893_g23981(s_glaseri) L893_g29918(s_glaseri) L893_g29919(s_glaseri) L893_g339(s_glaseri) L893_g5595(s_glaseri) L893_g5596(s_glaseri) L893_g987(s_glaseri) L893_g988(s_glaseri) L893_g990(s_glaseri) Sherm_N.g10893(s_hermaphroditum) Sherm_N.g10894(s_hermaphroditum) Sherm_N.g12278(s_hermaphroditum) Sherm_N.g12326(s_hermaphroditum) Sherm_N.g9495(s_hermaphroditum) Sherm_V.g12644(s_hermaphroditum) Sherm_V.g13684(s_hermaphroditum) L898_g13631(s_monticolum) L898_g13632(s_monticolum) L898_g19578(s_monticolum) L898_g22106(s_monticolum) L898_g22221(s_monticolum) L898_g22222(s_monticolum) L898_g28845(s_monticolum) L898_g28846(s_monticolum) L898_g3006(s_monticolum) L898_g30422(s_monticolum) L898_g32052(s_monticolum) L898_g32678(s_monticolum) L898_g33348(s_monticolum) L898_g33349(s_monticolum) L898_g5961(s_monticolum) WBGene00258525(s_ratti) L892_g10283(s_scapterisci) L892_g10284(s_scapterisci) L892_g10285(s_scapterisci) L892_g12678(s_scapterisci) L892_g12679(s_scapterisci) L892_g14760(s_scapterisci) L892_g26343(s_scapterisci) L892_g7682(s_scapterisci) L892_g7683(s_scapterisci) L892_g9940(s_scapterisci)	OG0000176(114 genes,20 taxa): a_suum (7 g.); a_vasorum (3 g.); b_xylophilus (3 g.); c_briggsae (3 g.); c_elegans (3 g.); e_vermicularis (2 g.); g_rostochiensis (3 g.); h_bacteriophora_Hawdon (2 g.); h_contortus (5 g.); h_glycines (4 g.); p_pacificus (4 g.); r_culicivorax (8 g.); s_carpocapsae (9 g.); s_feltiae (12 g.); s_glaseri (11 g.); s_hermaphroditum (8 g.); s_monticolum (15 g.); s_ratti (1 g.); s_scapterisci (10 g.); t_spiralis (1 g.)	OG0000176(114 genes,20 taxa): AgB23_g061(a_suum) AgR001_g353(a_suum) AgR028_g045(a_suum) AgR037_g015(a_suum) AgR037_g016(a_suum) AgR037_g017(a_suum) AgR062_g031(a_suum) AngVas-contig_595-9.8(a_vasorum) AngVas-scaffold_1760-5.0(a_vasorum) AngVas-scaffold_1760-5.6(a_vasorum) BXYJ5.040177700(b_xylophilus) BXYJ5.060229100(b_xylophilus) BXYJ5.060249600(b_xylophilus) WBGene00026214|CBG03335|Cbr-ugt-65(c_briggsae) WBGene00028586|CBG06285|Cbr-ugt-64(c_briggsae) WBGene00030430|CBG08680|Cbr-ugt-63(c_briggsae) WBGene00008583|F08G5.5|ugt-65(c_elegans) WBGene00015449|C04F5.7|ugt-63(c_elegans) WBGene00015577|C07G3.9|ugt-64(c_elegans) EVEC_0000554601(e_vermicularis) EVEC_0000778101(e_vermicularis) Gr22_v10_g15727(g_rostochiensis) Gr22_v10_g2089(g_rostochiensis) Gr22_v10_g5606(g_rostochiensis) Het_Hawd.g10262(h_bacteriophora_Hawdon) Het_Hawd.g3864(h_bacteriophora_Hawdon) HCON_00108700(h_contortus) HCON_00132780(h_contortus) HCON_00133650(h_contortus) HCON_00133660(h_contortus) HCON_00161690(h_contortus) Hetgly00347(h_glycines) Hetgly00359(h_glycines) Hetgly07516(h_glycines) Hetgly10405(h_glycines) WBGene00102212|PPA12658(p_pacificus) WBGene00103676|PPA14122|Ppa-ugt-65.2(p_pacificus) WBGene00116118|PPA26564|Ppa-ugt-65.1(p_pacificus) WBGene00272296|PPA33927(p_pacificus) nRc.2.0.1.g06081(r_culicivorax) nRc.2.0.1.g06082(r_culicivorax) nRc.2.0.1.g28371(r_culicivorax) nRc.2.0.1.g30463(r_culicivorax) nRc.2.0.1.g33165(r_culicivorax) nRc.2.0.1.g33168(r_culicivorax) nRc.2.0.1.g33802(r_culicivorax) nRc.2.0.1.g37566(r_culicivorax) L596_015435(s_carpocapsae) L596_016855(s_carpocapsae) L596_019391(s_carpocapsae) L596_028642(s_carpocapsae) L596_028643(s_carpocapsae) L596_030092(s_carpocapsae) L596_030096(s_carpocapsae) L596_030097(s_carpocapsae) L596_030098(s_carpocapsae) L889_g12324(s_feltiae) L889_g12355(s_feltiae) L889_g15689(s_feltiae) L889_g15690(s_feltiae) L889_g17625(s_feltiae) L889_g17626(s_feltiae) L889_g20632(s_feltiae) L889_g32441(s_feltiae) L889_g32442(s_feltiae) L889_g32443(s_feltiae) L889_g32444(s_feltiae) L889_g5033(s_feltiae) L893_g18038(s_glaseri) L893_g20747(s_glaseri) L893_g23981(s_glaseri) L893_g29918(s_glaseri) L893_g29919(s_glaseri) L893_g339(s_glaseri) L893_g5595(s_glaseri) L893_g5596(s_glaseri) L893_g987(s_glaseri) L893_g988(s_glaseri) L893_g990(s_glaseri) Sherm_N.g10893(s_hermaphroditum) Sherm_N.g10894(s_hermaphroditum) Sherm_N.g12278(s_hermaphroditum) Sherm_N.g12326(s_hermaphroditum) Sherm_N.g9493(s_hermaphroditum) Sherm_N.g9495(s_hermaphroditum) Sherm_V.g12644(s_hermaphroditum) Sherm_V.g13684(s_hermaphroditum) L898_g13631(s_monticolum) L898_g13632(s_monticolum) L898_g19578(s_monticolum) L898_g22106(s_monticolum) L898_g22221(s_monticolum) L898_g22222(s_monticolum) L898_g28845(s_monticolum) L898_g28846(s_monticolum) L898_g3006(s_monticolum) L898_g30422(s_monticolum) L898_g32052(s_monticolum) L898_g32678(s_monticolum) L898_g33348(s_monticolum) L898_g33349(s_monticolum) L898_g5961(s_monticolum) WBGene00258525(s_ratti) L892_g10283(s_scapterisci) L892_g10284(s_scapterisci) L892_g10285(s_scapterisci) L892_g12678(s_scapterisci) L892_g12679(s_scapterisci) L892_g14760(s_scapterisci) L892_g26343(s_scapterisci) L892_g7682(s_scapterisci) L892_g7683(s_scapterisci) L892_g9940(s_scapterisci) Tsp_00788(t_spiralis)
Sherm_N.g12327	A0AA39HKH2|QR680_019265		443	443 aa		NCoils: 0.06 (28/443)	SEG: 0.08 (35/443)	Tubulin [PF00091.29]; Tubulin_C [PF03953.21]	Beta tubulin [IPR002453]; Beta tubulin, autoregulation binding site [IPR013838]; Tubulin [IPR000217]; Tubulin, C-terminal [IPR023123]; Tubulin, conserved site [IPR017975]; Tubulin/FtsZ, 2-layer sandwich domain [IPR018316]; Tubulin/FtsZ, C-terminal [IPR008280]; Tubulin/FtsZ, GTPase domain [IPR003008]; Tubulin/FtsZ, GTPase domain superfamily [IPR036525]; Tubulin/FtsZ-like, C-terminal domain [IPR037103]	12.3394	5.5072	260	127	Tubulin is the major constituent of microtubules. It binds two moles of GTP, one at an exchangeable site on the beta chain and one at a non-exchangeable site on the alpha chain	414545405130	microtubule cytoskeleton organization (GO:0000226); mitotic cell cycle (GO:0000278); nuclear division (GO:0000280); nucleobase-containing compound metabolic process (GO:0006139); purine nucleoside catabolic process (GO:0006152); purine nucleotide metabolic process (GO:0006163); GTP catabolic process (GO:0006184); purine nucleotide catabolic process (GO:0006195); cellular aromatic compound metabolic process (GO:0006725); nucleoside phosphate metabolic process (GO:0006753); phosphorus metabolic process (GO:0006793); phosphate-containing compound metabolic process (GO:0006796); nitrogen compound metabolic process (GO:0006807); organelle organization (GO:0006996); microtubule-based process (GO:0007017); cell cycle (GO:0007049); multicellular organism development (GO:0007275); biological_process (GO:0008150); metabolic process (GO:0008152); catabolic process (GO:0009056); nucleoside metabolic process (GO:0009116); nucleotide metabolic process (GO:0009117); ribonucleoside metabolic process (GO:0009119); nucleoside triphosphate metabolic process (GO:0009141); nucleoside triphosphate catabolic process (GO:0009143); purine nucleoside triphosphate metabolic process (GO:0009144); purine nucleoside triphosphate catabolic process (GO:0009146); purine ribonucleotide metabolic process (GO:0009150); purine ribonucleotide catabolic process (GO:0009154); nucleoside catabolic process (GO:0009164); nucleotide catabolic process (GO:0009166); ribonucleoside triphosphate metabolic process (GO:0009199); ribonucleoside triphosphate catabolic process (GO:0009203); purine ribonucleoside triphosphate metabolic process (GO:0009205); purine ribonucleoside triphosphate catabolic process (GO:0009207); ribonucleotide metabolic process (GO:0009259); ribonucleotide catabolic process (GO:0009261); embryo development (GO:0009790); embryo development ending in birth or egg hatching (GO:0009792); cellular process (GO:0009987); cellular component organization (GO:0016043); aromatic compound catabolic process (GO:0019439); organophosphate metabolic process (GO:0019637); ribose phosphate metabolic process (GO:0019693); cell cycle process (GO:0022402); cellular component assembly (GO:0022607); multicellular organismal process (GO:0032501); developmental process (GO:0032502); cellular nitrogen compound metabolic process (GO:0034641); nucleobase-containing compound catabolic process (GO:0034655); purine nucleoside metabolic process (GO:0042278); ribonucleoside catabolic process (GO:0042454); protein-containing complex organization (GO:0043933); cellular component biogenesis (GO:0044085); cellular metabolic process (GO:0044237); primary metabolic process (GO:0044238); cellular catabolic process (GO:0044248); cellular nitrogen compound catabolic process (GO:0044270); small molecule metabolic process (GO:0044281); GTP metabolic process (GO:0046039); purine ribonucleoside metabolic process (GO:0046128); purine ribonucleoside catabolic process (GO:0046130); organophosphate catabolic process (GO:0046434); heterocycle metabolic process (GO:0046483); heterocycle catabolic process (GO:0046700); organelle fission (GO:0048285); anatomical structure development (GO:0048856); protein polymerization (GO:0051258); nucleobase-containing small molecule metabolic process (GO:0055086); protein-containing complex assembly (GO:0065003); protein complex biogenesis (GO:0070271); organic substance metabolic process (GO:0071704); cellular component organization or biogenesis (GO:0071840); purine-containing compound metabolic process (GO:0072521); purine-containing compound catabolic process (GO:0072523); guanosine-containing compound metabolic process (GO:1901068); guanosine-containing compound catabolic process (GO:1901069); carbohydrate derivative metabolic process (GO:1901135); carbohydrate derivative catabolic process (GO:1901136); nucleoside phosphate catabolic process (GO:1901292); organic cyclic compound metabolic process (GO:1901360); organic cyclic compound catabolic process (GO:1901361); organonitrogen compound metabolic process (GO:1901564); organonitrogen compound catabolic process (GO:1901565); organic substance catabolic process (GO:1901575); glycosyl compound metabolic process (GO:1901657); glycosyl compound catabolic process (GO:1901658)	nucleotide binding (GO:0000166); nucleoside binding (GO:0001882); purine nucleoside binding (GO:0001883); molecular_function (GO:0003674); catalytic activity (GO:0003824); GTPase activity (GO:0003924); structural molecule activity (GO:0005198); structural constituent of cytoskeleton (GO:0005200); binding (GO:0005488); GTP binding (GO:0005525); pyrophosphatase activity (GO:0016462); hydrolase activity (GO:0016787); hydrolase activity, acting on acid anhydrides (GO:0016817); hydrolase activity, acting on acid anhydrides, in phosphorus-containing anhydrides (GO:0016818); purine nucleotide binding (GO:0017076); ribonucleoside triphosphate phosphatase activity (GO:0017111); guanyl nucleotide binding (GO:0019001); ribonucleoside binding (GO:0032549); purine ribonucleoside binding (GO:0032550); ribonucleotide binding (GO:0032553); purine ribonucleotide binding (GO:0032555); guanyl ribonucleotide binding (GO:0032561); purine ribonucleoside triphosphate binding (GO:0035639); small molecule binding (GO:0036094); ion binding (GO:0043167); anion binding (GO:0043168); metal ion binding (GO:0046872); organic cyclic compound binding (GO:0097159); nucleoside phosphate binding (GO:1901265); heterocyclic compound binding (GO:1901363)	cellular_component (GO:0005575); intracellular anatomical structure (GO:0005622); cell (GO:0005623); cytoplasm (GO:0005737); cytoskeleton (GO:0005856); microtubule (GO:0005874); axonemal microtubule (GO:0005879); axoneme (GO:0005930); microtubule cytoskeleton (GO:0015630); protein-containing complex (GO:0032991); cell projection (GO:0042995); organelle (GO:0043226); membrane-bounded organelle (GO:0043227); non-membrane-bounded organelle (GO:0043228); intracellular organelle (GO:0043229); intracellular membrane-bounded organelle (GO:0043231); intracellular non-membrane-bounded organelle (GO:0043232); organelle part (GO:0044422); intracellular part (GO:0044424); cytoskeletal part (GO:0044430); intracellular organelle part (GO:0044446); axoneme part (GO:0044447); cell projection part (GO:0044463); cell part (GO:0044464)	OG0000142(22 genes,4 taxa): prev_s_carpocapsae (6 g.); s_carpocapsae (6 g.); s_feltiae (4 g.); s_hermaphroditum (6 g.)	OG0000142(22 genes,4 taxa): L596_g11044(prev_s_carpocapsae) L596_g1665(prev_s_carpocapsae) L596_g17165(prev_s_carpocapsae) L596_g20807(prev_s_carpocapsae) L596_g26388(prev_s_carpocapsae) L596_g4381(prev_s_carpocapsae) L596_007761(s_carpocapsae) L596_013602(s_carpocapsae) L596_014511(s_carpocapsae) L596_015436(s_carpocapsae) L596_016863(s_carpocapsae) L596_943526(s_carpocapsae) L889_g12322(s_feltiae) L889_g17237(s_feltiae) L889_g19124(s_feltiae) L889_g23550(s_feltiae) Sherm_I.g1630(s_hermaphroditum) Sherm_I.g1631(s_hermaphroditum) Sherm_N.g10241(s_hermaphroditum) Sherm_N.g12315(s_hermaphroditum) Sherm_N.g12327(s_hermaphroditum) Sherm_X.g17405(s_hermaphroditum)	OG0000154(85 genes,16 taxa): b_xylophilus (7 g.); c_elegans (6 g.); g_rostochiensis (4 g.); h_bacteriophora_Hawdon (4 g.); h_glycines (6 g.); p_redivivus (4 g.); p_trichosuri (5 g.); prev_s_carpocapsae (6 g.); r_kr3021 (4 g.); s_carpocapsae (6 g.); s_feltiae (4 g.); s_glaseri (7 g.); s_hermaphroditum (6 g.); s_monticolum (5 g.); s_ratti (5 g.); s_scapterisci (6 g.)	OG0000154(85 genes,16 taxa): BXYJ5.020175900(b_xylophilus) BXYJ5.020183900(b_xylophilus) BXYJ5.040119700(b_xylophilus) BXYJ5.060082400(b_xylophilus) BXYJ5.060203000(b_xylophilus) BXYJ5.060245100(b_xylophilus) BXYJ5.060245300(b_xylophilus) WBGene00000248|C54C6.2|ben-1(c_elegans) WBGene00003171|ZK154.3|mec-7(c_elegans) WBGene00006536|K01G5.7|tbb-1(c_elegans) WBGene00006537|C36E8.5|tbb-2(c_elegans) WBGene00006538|B0272.1|tbb-4(c_elegans) WBGene00006539|T04H1.9|tbb-6(c_elegans) Gr22_v10_g12830(g_rostochiensis) Gr22_v10_g6884(g_rostochiensis) Gr22_v10_g6896(g_rostochiensis) Gr22_v10_g8069(g_rostochiensis) Het_Hawd.g10517(h_bacteriophora_Hawdon) Het_Hawd.g7001(h_bacteriophora_Hawdon) Het_Hawd.g8706(h_bacteriophora_Hawdon) Het_Hawd.g9543(h_bacteriophora_Hawdon) Hetgly04339(h_glycines) Hetgly04350(h_glycines) Hetgly12969(h_glycines) Hetgly13033(h_glycines) Hetgly19932(h_glycines) Hetgly20004(h_glycines) Pan_g1836(p_redivivus) Pan_g19315(p_redivivus) Pan_g20799(p_redivivus) Pan_g538(p_redivivus) PTRK_0000380600(p_trichosuri) PTRK_0000827700(p_trichosuri) PTRK_0000997000(p_trichosuri) PTRK_0001225200(p_trichosuri) PTRK_0001561600(p_trichosuri) L596_g11044(prev_s_carpocapsae) L596_g1665(prev_s_carpocapsae) L596_g17165(prev_s_carpocapsae) L596_g20807(prev_s_carpocapsae) L596_g26388(prev_s_carpocapsae) L596_g4381(prev_s_carpocapsae) RSKR_0000082800(r_kr3021) RSKR_0001012000(r_kr3021) RSKR_0001061300(r_kr3021) RSKR_0001159000(r_kr3021) L596_007761(s_carpocapsae) L596_013602(s_carpocapsae) L596_014511(s_carpocapsae) L596_015436(s_carpocapsae) L596_016863(s_carpocapsae) L596_943526(s_carpocapsae) L889_g12322(s_feltiae) L889_g17237(s_feltiae) L889_g19124(s_feltiae) L889_g23550(s_feltiae) L893_g13271(s_glaseri) L893_g13272(s_glaseri) L893_g1794(s_glaseri) L893_g18023(s_glaseri) L893_g18039(s_glaseri) L893_g27608(s_glaseri) L893_g279(s_glaseri) Sherm_I.g1630(s_hermaphroditum) Sherm_I.g1631(s_hermaphroditum) Sherm_N.g10241(s_hermaphroditum) Sherm_N.g12315(s_hermaphroditum) Sherm_N.g12327(s_hermaphroditum) Sherm_X.g17405(s_hermaphroditum) L898_g12955(s_monticolum) L898_g13826(s_monticolum) L898_g17170(s_monticolum) L898_g18662(s_monticolum) L898_g32677(s_monticolum) WBGene00261690(s_ratti) WBGene00262159(s_ratti) WBGene00263204(s_ratti) WBGene00264130(s_ratti) WBGene00264858(s_ratti) L892_g16887(s_scapterisci) L892_g24045(s_scapterisci) L892_g26342(s_scapterisci) L892_g6109(s_scapterisci) L892_g7677(s_scapterisci) L892_g8528(s_scapterisci)	OG0000228(95 genes,21 taxa): a_suum (6 g.); a_vasorum (3 g.); b_malayi (4 g.); b_xylophilus (7 g.); c_briggsae (5 g.); c_elegans (5 g.); e_vermicularis (4 g.); g_rostochiensis (4 g.); h_bacteriophora_Hawdon (4 g.); h_contortus (4 g.); h_glycines (5 g.); p_pacificus (3 g.); r_culicivorax (1 g.); s_carpocapsae (6 g.); s_feltiae (4 g.); s_glaseri (7 g.); s_hermaphroditum (6 g.); s_monticolum (5 g.); s_ratti (5 g.); s_scapterisci (6 g.); t_spiralis (1 g.)	OG0000228(95 genes,21 taxa): AgB01_g251(a_suum) AgB01_g252(a_suum) AgB02_g235(a_suum) AgE31_g003(a_suum) AgR022_g106(a_suum) AgR043_g091(a_suum) AngVas-contig_3774-3.10(a_vasorum) AngVas-contig_57-0.2(a_vasorum) AngVas-contig_923-1.24(a_vasorum) WBGene00224994(b_malayi) WBGene00228922(b_malayi) WBGene00229959(b_malayi) WBGene00233027(b_malayi) BXYJ5.020175900(b_xylophilus) BXYJ5.020183900(b_xylophilus) BXYJ5.040119700(b_xylophilus) BXYJ5.060082400(b_xylophilus) BXYJ5.060203000(b_xylophilus) BXYJ5.060245100(b_xylophilus) BXYJ5.060245300(b_xylophilus) WBGene00031283|CBG09754|Cbr-ben-1(c_briggsae) WBGene00036174|CBG16137|Cbr-tbb-4(c_briggsae) WBGene00036628|CBG16786|Cbr-mec-7(c_briggsae) WBGene00037763|CBG18319|Cbr-tbb-1(c_briggsae) WBGene00039237|CBG20196(c_briggsae) WBGene00000248|C54C6.2|ben-1(c_elegans) WBGene00003171|ZK154.3|mec-7(c_elegans) WBGene00006536|K01G5.7|tbb-1(c_elegans) WBGene00006537|C36E8.5|tbb-2(c_elegans) WBGene00006538|B0272.1|tbb-4(c_elegans) EVEC_0000294401(e_vermicularis) EVEC_0000696901(e_vermicularis) EVEC_0000842501(e_vermicularis) EVEC_0001182701(e_vermicularis) Gr22_v10_g12830(g_rostochiensis) Gr22_v10_g6884(g_rostochiensis) Gr22_v10_g6896(g_rostochiensis) Gr22_v10_g8069(g_rostochiensis) Het_Hawd.g10517(h_bacteriophora_Hawdon) Het_Hawd.g7001(h_bacteriophora_Hawdon) Het_Hawd.g8706(h_bacteriophora_Hawdon) Het_Hawd.g9543(h_bacteriophora_Hawdon) HCON_00005260(h_contortus) HCON_00043670(h_contortus) HCON_00164580(h_contortus) HCON_00167340(h_contortus) Hetgly04350(h_glycines) Hetgly12969(h_glycines) Hetgly13033(h_glycines) Hetgly19932(h_glycines) Hetgly20004(h_glycines) WBGene00092447|PPA02893|Ppa-ben-1(p_pacificus) WBGene00111311|PPA21757|Ppa-mec-7(p_pacificus) WBGene00273840|PPA35471(p_pacificus) nRc.2.0.1.g03062(r_culicivorax) L596_007761(s_carpocapsae) L596_013602(s_carpocapsae) L596_014511(s_carpocapsae) L596_015436(s_carpocapsae) L596_016863(s_carpocapsae) L596_943526(s_carpocapsae) L889_g12322(s_feltiae) L889_g17237(s_feltiae) L889_g19124(s_feltiae) L889_g23550(s_feltiae) L893_g13271(s_glaseri) L893_g13272(s_glaseri) L893_g18023(s_glaseri) L893_g18039(s_glaseri) L893_g27607(s_glaseri) L893_g27608(s_glaseri) L893_g279(s_glaseri) Sherm_I.g1630(s_hermaphroditum) Sherm_I.g1631(s_hermaphroditum) Sherm_N.g10241(s_hermaphroditum) Sherm_N.g12315(s_hermaphroditum) Sherm_N.g12327(s_hermaphroditum) Sherm_X.g17405(s_hermaphroditum) L898_g12955(s_monticolum) L898_g13826(s_monticolum) L898_g17170(s_monticolum) L898_g18662(s_monticolum) L898_g32677(s_monticolum) WBGene00261690(s_ratti) WBGene00262159(s_ratti) WBGene00263204(s_ratti) WBGene00264130(s_ratti) WBGene00264858(s_ratti) L892_g16887(s_scapterisci) L892_g24045(s_scapterisci) L892_g26342(s_scapterisci) L892_g6109(s_scapterisci) L892_g7677(s_scapterisci) L892_g8528(s_scapterisci) Tsp_04895(t_spiralis)
Sherm_N.g12328	A0AA39HKG5|QR680_019266; A0AA39HMQ1|QR680_019266	WBGene00015824|C16B8.4	838	374-838 aa	SigP; SigP+TM(2x)		SEG: 0.04 (15/374)	Lipase_3 [PF01764.29]; fn3 [PF00041.25]	Alpha/Beta hydrolase fold [IPR029058]; Fibronectin type III [IPR003961]; Fibronectin type III superfamily [IPR036116]; Fungal lipase-like domain [IPR002921]	73.4098	11.0858	1274	248	Lipase (class 3)	NA	lipid metabolic process (GO:0006629); biological_process (GO:0008150); metabolic process (GO:0008152); primary metabolic process (GO:0044238); organic substance metabolic process (GO:0071704)	molecular_function (GO:0003674); catalytic activity (GO:0003824); triglyceride lipase activity (GO:0004806); lipase activity (GO:0016298); hydrolase activity (GO:0016787); hydrolase activity, acting on ester bonds (GO:0016788); carboxylic ester hydrolase activity (GO:0052689)		OG0010656(4 genes,4 taxa): prev_s_carpocapsae (1 g.); s_carpocapsae (1 g.); s_feltiae (1 g.); s_hermaphroditum (1 g.)	OG0010656(4 genes,4 taxa): L596_g4384(prev_s_carpocapsae) L596_015439(s_carpocapsae) L889_g12346(s_feltiae) Sherm_N.g12328(s_hermaphroditum)	OG0008726(13 genes,12 taxa): b_xylophilus (1 g.); c_elegans (1 g.); g_rostochiensis (1 g.); h_bacteriophora_Hawdon (1 g.); p_redivivus (1 g.); prev_s_carpocapsae (1 g.); s_carpocapsae (1 g.); s_feltiae (1 g.); s_glaseri (1 g.); s_hermaphroditum (1 g.); s_monticolum (2 g.); s_scapterisci (1 g.)	OG0008726(13 genes,12 taxa): BXYJ5.060199300(b_xylophilus) WBGene00015824|C16B8.4(c_elegans) Gr22_v10_g5058(g_rostochiensis) Het_Hawd.g8381(h_bacteriophora_Hawdon) Pan_g17528(p_redivivus) L596_g4384(prev_s_carpocapsae) L596_015439(s_carpocapsae) L889_g12346(s_feltiae) L893_g29484(s_glaseri) Sherm_N.g12328(s_hermaphroditum) L898_g11846(s_monticolum) L898_g6845(s_monticolum) L892_g26339(s_scapterisci)	OG0007880(17 genes,17 taxa): a_suum (1 g.); a_vasorum (1 g.); b_malayi (1 g.); b_xylophilus (1 g.); c_briggsae (1 g.); c_elegans (1 g.); e_vermicularis (1 g.); h_bacteriophora_Hawdon (1 g.); h_contortus (1 g.); p_pacificus (1 g.); s_carpocapsae (1 g.); s_feltiae (1 g.); s_glaseri (1 g.); s_hermaphroditum (1 g.); s_monticolum (1 g.); s_ratti (1 g.); s_scapterisci (1 g.)	OG0007880(17 genes,17 taxa): AgR001_g323(a_suum) AngVas-contig_301-5.27(a_vasorum) WBGene00225160(b_malayi) BXYJ5.060196200(b_xylophilus) WBGene00038208|CBG18898(c_briggsae) WBGene00019520|K08B12.1(c_elegans) EVEC_0000346001(e_vermicularis) Het_Hawd.g8380(h_bacteriophora_Hawdon) HCON_00044720(h_contortus) WBGene00092547|PPA02993(p_pacificus) L596_015438(s_carpocapsae) L889_g12345(s_feltiae) L893_g3341(s_glaseri) Sherm_N.g12328(s_hermaphroditum) L898_g6844(s_monticolum) WBGene00259032(s_ratti) L892_g26340(s_scapterisci)
Sherm_N.g12329	A0AA39HLU1|QR680_019267; A0AA39HMT5|QR680_019267		363	280-363 aa	SigP		SEG: 0.03 (11/363)			85.6711	735.962	1248	13684		NA				OG0006084(4 genes,4 taxa): prev_s_carpocapsae (1 g.); s_carpocapsae (1 g.); s_feltiae (1 g.); s_hermaphroditum (1 g.)	OG0006084(4 genes,4 taxa): L596_g13852(prev_s_carpocapsae) L596_016882(s_carpocapsae) L889_g12354(s_feltiae) Sherm_N.g12329(s_hermaphroditum)	OG0004006(18 genes,13 taxa): b_xylophilus (2 g.); g_rostochiensis (1 g.); h_glycines (2 g.); p_redivivus (1 g.); p_trichosuri (1 g.); prev_s_carpocapsae (1 g.); s_carpocapsae (1 g.); s_feltiae (1 g.); s_glaseri (2 g.); s_hermaphroditum (1 g.); s_monticolum (2 g.); s_ratti (1 g.); s_scapterisci (2 g.)	OG0004006(18 genes,13 taxa): BXYJ5.020062300(b_xylophilus) BXYJ5.060083400(b_xylophilus) Gr22_v10_g9451(g_rostochiensis) Hetgly04982(h_glycines) Hetgly04991(h_glycines) Pan_g16433(p_redivivus) PTRK_0000308500(p_trichosuri) L596_g13852(prev_s_carpocapsae) L596_016882(s_carpocapsae) L889_g12354(s_feltiae) L893_g3340(s_glaseri) L893_g9553(s_glaseri) Sherm_N.g12329(s_hermaphroditum) L898_g13188(s_monticolum) L898_g26877(s_monticolum) WBGene00257530(s_ratti) L892_g27448(s_scapterisci) L892_g7673(s_scapterisci)	OG0007190(19 genes,13 taxa): b_malayi (1 g.); b_xylophilus (2 g.); e_vermicularis (1 g.); g_rostochiensis (1 g.); h_glycines (2 g.); r_culicivorax (2 g.); s_carpocapsae (1 g.); s_feltiae (1 g.); s_glaseri (2 g.); s_hermaphroditum (1 g.); s_monticolum (2 g.); s_ratti (1 g.); s_scapterisci (2 g.)	OG0007190(19 genes,13 taxa): WBGene00230576(b_malayi) BXYJ5.020062300(b_xylophilus) BXYJ5.060083400(b_xylophilus) EVEC_0000795401(e_vermicularis) Gr22_v10_g9451(g_rostochiensis) Hetgly04982(h_glycines) Hetgly04991(h_glycines) nRc.2.0.1.g01847(r_culicivorax) nRc.2.0.1.g25947(r_culicivorax) L596_016882(s_carpocapsae) L889_g12354(s_feltiae) L893_g3340(s_glaseri) L893_g9553(s_glaseri) Sherm_N.g12329(s_hermaphroditum) L898_g13188(s_monticolum) L898_g26877(s_monticolum) WBGene00257530(s_ratti) L892_g27448(s_scapterisci) L892_g7673(s_scapterisci)
Sherm_N.g12330	A0AA39HMP5|QR680_019268		183	183 aa	SigP+TM(1x)				EGF-like domain [IPR000742]	61.0707	36.6671	291	201	Inherit from KOG: Tenascin	NA	phosphorus metabolic process (GO:0006793); phosphate-containing compound metabolic process (GO:0006796); biological_process (GO:0008150); metabolic process (GO:0008152); cellular process (GO:0009987); dephosphorylation (GO:0016311); cellular metabolic process (GO:0044237)	molecular_function (GO:0003674); catalytic activity (GO:0003824); acid phosphatase activity (GO:0003993); hydrolase activity (GO:0016787); hydrolase activity, acting on ester bonds (GO:0016788); phosphatase activity (GO:0016791); phosphoric ester hydrolase activity (GO:0042578)		OG0006085(4 genes,4 taxa): prev_s_carpocapsae (1 g.); s_carpocapsae (1 g.); s_feltiae (1 g.); s_hermaphroditum (1 g.)	OG0006085(4 genes,4 taxa): L596_g13853(prev_s_carpocapsae) L596_016883(s_carpocapsae) L889_g12353(s_feltiae) Sherm_N.g12330(s_hermaphroditum)	OG0000721(38 genes,16 taxa): b_xylophilus (2 g.); c_elegans (2 g.); g_rostochiensis (3 g.); h_bacteriophora_Hawdon (2 g.); h_glycines (3 g.); p_redivivus (2 g.); p_trichosuri (1 g.); prev_s_carpocapsae (3 g.); r_kr3021 (1 g.); s_carpocapsae (3 g.); s_feltiae (3 g.); s_glaseri (2 g.); s_hermaphroditum (3 g.); s_monticolum (4 g.); s_ratti (1 g.); s_scapterisci (3 g.)	OG0000721(38 genes,16 taxa): BXYJ5.030071500(b_xylophilus) BXYJ5.060083500(b_xylophilus) WBGene00018217|F40A3.2(c_elegans) WBGene00044132|C23H4.8(c_elegans) Gr22_v10_g1454(g_rostochiensis) Gr22_v10_g3601(g_rostochiensis) Gr22_v10_g9450(g_rostochiensis) Het_Hawd.g2874(h_bacteriophora_Hawdon) Het_Hawd.g5030(h_bacteriophora_Hawdon) Hetgly04983(h_glycines) Hetgly04984(h_glycines) Hetgly04992(h_glycines) Pan_g15422(p_redivivus) Pan_g16434(p_redivivus) PTRK_0000021800(p_trichosuri) L596_g11667(prev_s_carpocapsae) L596_g11669(prev_s_carpocapsae) L596_g13853(prev_s_carpocapsae) RSKR_0000943050(r_kr3021) L596_016883(s_carpocapsae) L596_024715(s_carpocapsae) L596_024717(s_carpocapsae) L889_g12353(s_feltiae) L889_g17725(s_feltiae) L889_g20094(s_feltiae) L893_g19504(s_glaseri) L893_g862(s_glaseri) Sherm_III.g7200(s_hermaphroditum) Sherm_III.g7222(s_hermaphroditum) Sherm_N.g12330(s_hermaphroditum) L898_g1165(s_monticolum) L898_g13187(s_monticolum) L898_g23077(s_monticolum) L898_g5860(s_monticolum) WBGene00258234(s_ratti) L892_g19403(s_scapterisci) L892_g27449(s_scapterisci) L892_g8618(s_scapterisci)	OG0001166(41 genes,19 taxa): a_suum (2 g.); a_vasorum (1 g.); b_malayi (1 g.); b_xylophilus (2 g.); c_briggsae (2 g.); c_elegans (2 g.); e_vermicularis (1 g.); g_rostochiensis (3 g.); h_bacteriophora_Hawdon (2 g.); h_contortus (2 g.); h_glycines (3 g.); p_pacificus (3 g.); s_carpocapsae (2 g.); s_feltiae (3 g.); s_glaseri (2 g.); s_hermaphroditum (3 g.); s_monticolum (4 g.); s_ratti (1 g.); s_scapterisci (2 g.)	OG0001166(41 genes,19 taxa): AgB10_g093(a_suum) AgR001_g657(a_suum) AngVas-contig_1484-1.0(a_vasorum) WBGene00224212(b_malayi) BXYJ5.030071500(b_xylophilus) BXYJ5.060083500(b_xylophilus) WBGene00036267|CBG16269(c_briggsae) WBGene00039514|CBG20553(c_briggsae) WBGene00018217|F40A3.2(c_elegans) WBGene00044132|C23H4.8(c_elegans) EVEC_0000661501(e_vermicularis) Gr22_v10_g1454(g_rostochiensis) Gr22_v10_g3601(g_rostochiensis) Gr22_v10_g9450(g_rostochiensis) Het_Hawd.g2874(h_bacteriophora_Hawdon) Het_Hawd.g5030(h_bacteriophora_Hawdon) HCON_00071270(h_contortus) HCON_00165460(h_contortus) Hetgly04983(h_glycines) Hetgly04984(h_glycines) Hetgly04992(h_glycines) WBGene00115905|PPA26351(p_pacificus) WBGene00279742|PPA41373(p_pacificus) WBGene00305177|PPA47282(p_pacificus) L596_016883(s_carpocapsae) L596_024717(s_carpocapsae) L889_g12353(s_feltiae) L889_g17725(s_feltiae) L889_g20094(s_feltiae) L893_g19504(s_glaseri) L893_g862(s_glaseri) Sherm_III.g7200(s_hermaphroditum) Sherm_III.g7222(s_hermaphroditum) Sherm_N.g12330(s_hermaphroditum) L898_g1165(s_monticolum) L898_g13187(s_monticolum) L898_g23077(s_monticolum) L898_g5860(s_monticolum) WBGene00258234(s_ratti) L892_g19403(s_scapterisci) L892_g27449(s_scapterisci)
Sherm_N.g12331	A0AA39HLH7|QR680_019269		475	475 aa			SEG: 0.09 (42/475)	Globin [PF00042.26]	Globin [IPR000971]; Globin-like superfamily [IPR009050]; Globin/Protoglobin [IPR012292]; Myoglobin-like, M family globin domain [IPR044399]; Oxidative Stress Response Globin-like [IPR053341]	1.30553	1.19363	31	32	Globin	NA	transport (GO:0006810); biological_process (GO:0008150); gas transport (GO:0015669); oxygen transport (GO:0015671); localization (GO:0051179); establishment of localization (GO:0051234)	molecular_function (GO:0003674); transporter activity (GO:0005215); oxygen carrier activity (GO:0005344); binding (GO:0005488); iron ion binding (GO:0005506); oxygen binding (GO:0019825); heme binding (GO:0020037); ion binding (GO:0043167); cation binding (GO:0043169); metal ion binding (GO:0046872); tetrapyrrole binding (GO:0046906); transition metal ion binding (GO:0046914); organic cyclic compound binding (GO:0097159); heterocyclic compound binding (GO:1901363)		OG0005110(4 genes,4 taxa): prev_s_carpocapsae (1 g.); s_carpocapsae (1 g.); s_feltiae (1 g.); s_hermaphroditum (1 g.)	OG0005110(4 genes,4 taxa): L596_g10706(prev_s_carpocapsae) L596_016876(s_carpocapsae) L889_g12350(s_feltiae) Sherm_N.g12331(s_hermaphroditum)	OG0001701(26 genes,16 taxa): b_xylophilus (1 g.); c_elegans (1 g.); g_rostochiensis (1 g.); h_bacteriophora_Hawdon (1 g.); h_glycines (1 g.); p_redivivus (2 g.); p_trichosuri (1 g.); prev_s_carpocapsae (2 g.); r_kr3021 (1 g.); s_carpocapsae (2 g.); s_feltiae (2 g.); s_glaseri (2 g.); s_hermaphroditum (2 g.); s_monticolum (4 g.); s_ratti (1 g.); s_scapterisci (2 g.)	OG0001701(26 genes,16 taxa): BXYJ5.060083900(b_xylophilus) WBGene00008957|F19H6.2|glb-13(c_elegans) Gr22_v10_g16096(g_rostochiensis) Het_Hawd.g3321(h_bacteriophora_Hawdon) Hetgly07194(h_glycines) Pan_g1168(p_redivivus) Pan_g16437(p_redivivus) PTRK_0000801700(p_trichosuri) L596_g10706(prev_s_carpocapsae) L596_g27553(prev_s_carpocapsae) RSKR_0001157300(r_kr3021) L596_016876(s_carpocapsae) L596_027877(s_carpocapsae) L889_g12350(s_feltiae) L889_g14929(s_feltiae) L893_g15116(s_glaseri) L893_g2769(s_glaseri) Sherm_N.g12331(s_hermaphroditum) Sherm_V.g13978(s_hermaphroditum) L898_g25212(s_monticolum) L898_g25213(s_monticolum) L898_g35916(s_monticolum) L898_g35917(s_monticolum) WBGene00263579(s_ratti) L892_g2086(s_scapterisci) L892_g24408(s_scapterisci)	OG0001632(35 genes,20 taxa): a_suum (2 g.); a_vasorum (1 g.); b_malayi (1 g.); b_xylophilus (2 g.); c_briggsae (1 g.); c_elegans (1 g.); e_vermicularis (1 g.); g_rostochiensis (2 g.); h_bacteriophora_Hawdon (1 g.); h_glycines (2 g.); p_pacificus (3 g.); r_culicivorax (1 g.); s_carpocapsae (2 g.); s_feltiae (2 g.); s_glaseri (2 g.); s_hermaphroditum (2 g.); s_monticolum (4 g.); s_ratti (1 g.); s_scapterisci (2 g.); t_spiralis (2 g.)	OG0001632(35 genes,20 taxa): AgR010_g076(a_suum) AgR033_g122(a_suum) AngVas-contig_4189-2.14(a_vasorum) WBGene00223714(b_malayi) BXYJ5.040139300(b_xylophilus) BXYJ5.060083900(b_xylophilus) WBGene00023612|CBG00138|Cbr-glb-13(c_briggsae) WBGene00008957|F19H6.2|glb-13(c_elegans) EVEC_0001171401(e_vermicularis) Gr22_v10_g16096(g_rostochiensis) Gr22_v10_g17541(g_rostochiensis) Het_Hawd.g3321(h_bacteriophora_Hawdon) Hetgly01591(h_glycines) Hetgly07194(h_glycines) WBGene00107266|PPA17712(p_pacificus) WBGene00110281|PPA20727(p_pacificus) WBGene00110357|PPA20803|Ppa-glb-13(p_pacificus) nRc.2.0.1.g10784(r_culicivorax) L596_016876(s_carpocapsae) L596_027877(s_carpocapsae) L889_g12350(s_feltiae) L889_g14929(s_feltiae) L893_g15116(s_glaseri) L893_g2769(s_glaseri) Sherm_N.g12331(s_hermaphroditum) Sherm_V.g13978(s_hermaphroditum) L898_g25212(s_monticolum) L898_g25213(s_monticolum) L898_g35916(s_monticolum) L898_g35917(s_monticolum) WBGene00263579(s_ratti) L892_g2086(s_scapterisci) L892_g24408(s_scapterisci) Tsp_06123(t_spiralis) Tsp_07686(t_spiralis)
Sherm_N.g12332	A0AA39HLI2|QR680_019270		330	330 aa	TM(7x)		SEG: 0.04 (13/330)			0	0.292228	0	4						OG0000300(16 genes,4 taxa): prev_s_carpocapsae (3 g.); s_carpocapsae (7 g.); s_feltiae (3 g.); s_hermaphroditum (3 g.)	OG0000300(16 genes,4 taxa): L596_g12082(prev_s_carpocapsae) L596_g21233(prev_s_carpocapsae) L596_g28247(prev_s_carpocapsae) L596_012024(s_carpocapsae) L596_012025(s_carpocapsae) L596_012026(s_carpocapsae) L596_012032(s_carpocapsae) L596_020790(s_carpocapsae) L596_020867(s_carpocapsae) L596_026722(s_carpocapsae) L889_g26961(s_feltiae) L889_g6784(s_feltiae) L889_g6789(s_feltiae) Sherm_N.g12332(s_hermaphroditum) Sherm_V.g14951(s_hermaphroditum) Sherm_V.g14952(s_hermaphroditum)	OG0002870(21 genes,7 taxa): prev_s_carpocapsae (3 g.); s_carpocapsae (6 g.); s_feltiae (2 g.); s_glaseri (3 g.); s_hermaphroditum (3 g.); s_monticolum (3 g.); s_scapterisci (1 g.)	OG0002870(21 genes,7 taxa): L596_g12082(prev_s_carpocapsae) L596_g21233(prev_s_carpocapsae) L596_g28247(prev_s_carpocapsae) L596_012025(s_carpocapsae) L596_012026(s_carpocapsae) L596_012032(s_carpocapsae) L596_020790(s_carpocapsae) L596_020867(s_carpocapsae) L596_026722(s_carpocapsae) L889_g26961(s_feltiae) L889_g6784(s_feltiae) L893_g14594(s_glaseri) L893_g30703(s_glaseri) L893_g7847(s_glaseri) Sherm_N.g12332(s_hermaphroditum) Sherm_V.g14951(s_hermaphroditum) Sherm_V.g14952(s_hermaphroditum) L898_g26475(s_monticolum) L898_g26479(s_monticolum) L898_g26481(s_monticolum) L892_g31195(s_scapterisci)	OG0000374(72 genes,6 taxa): s_carpocapsae (18 g.); s_feltiae (6 g.); s_glaseri (13 g.); s_hermaphroditum (11 g.); s_monticolum (14 g.); s_scapterisci (10 g.)	OG0000374(72 genes,6 taxa): L596_010518(s_carpocapsae) L596_011998(s_carpocapsae) L596_012006(s_carpocapsae) L596_012009(s_carpocapsae) L596_012010(s_carpocapsae) L596_012013(s_carpocapsae) L596_012021(s_carpocapsae) L596_012024(s_carpocapsae) L596_012025(s_carpocapsae) L596_012026(s_carpocapsae) L596_012032(s_carpocapsae) L596_017680(s_carpocapsae) L596_020790(s_carpocapsae) L596_020867(s_carpocapsae) L596_025362(s_carpocapsae) L596_025365(s_carpocapsae) L596_025369(s_carpocapsae) L596_026722(s_carpocapsae) L889_g16455(s_feltiae) L889_g26701(s_feltiae) L889_g26703(s_feltiae) L889_g26961(s_feltiae) L889_g6784(s_feltiae) L889_g6789(s_feltiae) L893_g11951(s_glaseri) L893_g14594(s_glaseri) L893_g17445(s_glaseri) L893_g17446(s_glaseri) L893_g17754(s_glaseri) L893_g17755(s_glaseri) L893_g21223(s_glaseri) L893_g24050(s_glaseri) L893_g24051(s_glaseri) L893_g24054(s_glaseri) L893_g30703(s_glaseri) L893_g4706(s_glaseri) L893_g7847(s_glaseri) Sherm_N.g12332(s_hermaphroditum) Sherm_V.g13135(s_hermaphroditum) Sherm_V.g13140(s_hermaphroditum) Sherm_V.g14937(s_hermaphroditum) Sherm_V.g14938(s_hermaphroditum) Sherm_V.g14944(s_hermaphroditum) Sherm_V.g14945(s_hermaphroditum) Sherm_V.g14948(s_hermaphroditum) Sherm_V.g14950(s_hermaphroditum) Sherm_V.g14951(s_hermaphroditum) Sherm_V.g14952(s_hermaphroditum) L898_g16858(s_monticolum) L898_g16859(s_monticolum) L898_g16861(s_monticolum) L898_g16863(s_monticolum) L898_g16866(s_monticolum) L898_g19(s_monticolum) L898_g19009(s_monticolum) L898_g26475(s_monticolum) L898_g26479(s_monticolum) L898_g26481(s_monticolum) L898_g31301(s_monticolum) L898_g31302(s_monticolum) L898_g31303(s_monticolum) L898_g4453(s_monticolum) L892_g17668(s_scapterisci) L892_g17670(s_scapterisci) L892_g27820(s_scapterisci) L892_g31195(s_scapterisci) L892_g31196(s_scapterisci) L892_g31197(s_scapterisci) L892_g31203(s_scapterisci) L892_g5219(s_scapterisci) L892_g5220(s_scapterisci) L892_g5224(s_scapterisci)
Sherm_N.g12333	A0AA39LRL6|QR680_019271; A0AA39LS11|QR680_019271; A0AA39LS50|QR680_019271		1103	1032-1103 aa		NCoils: 0.06 (63/1032); 0.04 (42/1103); 0.04 (42/1098)		IQ [PF00612.31]	Abnormal Spindle-like Microcephaly-associated [IPR051185]; CH domain superfamily [IPR036872]; IQ motif, EF-hand binding site [IPR000048]; P-loop containing nucleoside triphosphate hydrolase [IPR027417]	8.04541	0.263571	418	14	Inherit from KOG: asp (abnormal spindle) homolog, microcephaly associated (Drosophila)	NA	reproduction (GO:0000003); meiotic spindle organization (GO:0000212); microtubule cytoskeleton organization (GO:0000226); cytokinesis (GO:0000910); morphogenesis of an epithelium (GO:0002009); nematode larval development (GO:0002119); larval development (GO:0002164); developmental process involved in reproduction (GO:0003006); organelle organization (GO:0006996); cytoskeleton organization (GO:0007010); microtubule-based process (GO:0007017); cell cycle (GO:0007049); spindle organization (GO:0007051); establishment or maintenance of cell polarity (GO:0007163); multicellular organism development (GO:0007275); sex differentiation (GO:0007548); protein localization (GO:0008104); biological_process (GO:0008150); anatomical structure morphogenesis (GO:0009653); embryo development (GO:0009790); post-embryonic development (GO:0009791); embryo development ending in birth or egg hatching (GO:0009792); tissue development (GO:0009888); cellular process (GO:0009987); cellular component organization (GO:0016043); cell cycle process (GO:0022402); reproductive process (GO:0022414); establishment of cell polarity (GO:0030010); protein-containing complex localization (GO:0031503); multicellular organismal process (GO:0032501); developmental process (GO:0032502); regulation of localization (GO:0032879); regulation of protein localization (GO:0032880); macromolecule localization (GO:0033036); growth (GO:0040007); regulation of growth (GO:0040008); regulation of growth rate (GO:0040009); positive regulation of growth rate (GO:0040010); locomotion (GO:0040011); hermaphrodite genitalia development (GO:0040035); protein-containing complex organization (GO:0043933); positive regulation of growth (GO:0045927); animal organ development (GO:0048513); positive regulation of biological process (GO:0048518); reproductive structure development (GO:0048608); cellular process involved in reproduction (GO:0048610); tissue morphogenesis (GO:0048729); system development (GO:0048731); genitalia development (GO:0048806); anatomical structure development (GO:0048856); regulation of biological process (GO:0050789); localization (GO:0051179); establishment of localization (GO:0051234); establishment of spindle localization (GO:0051293); establishment of spindle orientation (GO:0051294); establishment of meiotic spindle localization (GO:0051295); establishment of meiotic spindle orientation (GO:0051296); cell division (GO:0051301); meiotic cell cycle (GO:0051321); organelle localization (GO:0051640); cellular localization (GO:0051641); establishment of localization in cell (GO:0051649); spindle localization (GO:0051653); establishment of organelle localization (GO:0051656); epithelium development (GO:0060429); reproductive system development (GO:0061458); biological regulation (GO:0065007); cellular component organization or biogenesis (GO:0071840)	molecular_function (GO:0003674); binding (GO:0005488); protein binding (GO:0005515); calmodulin binding (GO:0005516); protein domain specific binding (GO:0019904)	spindle pole (GO:0000922); cellular_component (GO:0005575); intracellular anatomical structure (GO:0005622); cell (GO:0005623); spindle (GO:0005819); cytoskeleton (GO:0005856); microtubule cytoskeleton (GO:0015630); protein-containing complex (GO:0032991); organelle (GO:0043226); non-membrane-bounded organelle (GO:0043228); intracellular organelle (GO:0043229); intracellular non-membrane-bounded organelle (GO:0043232); organelle part (GO:0044422); intracellular part (GO:0044424); cytoskeletal part (GO:0044430); intracellular organelle part (GO:0044446); cell part (GO:0044464); spindle midzone (GO:0051233)	OG0003641(5 genes,4 taxa): prev_s_carpocapsae (1 g.); s_carpocapsae (1 g.); s_feltiae (1 g.); s_hermaphroditum (2 g.)	OG0003641(5 genes,4 taxa): L596_g17276(prev_s_carpocapsae) L596_015035(s_carpocapsae) L889_g4437(s_feltiae) Sherm_N.g12333(s_hermaphroditum) Sherm_V.g14791(s_hermaphroditum)	OG0002494(22 genes,13 taxa): b_xylophilus (1 g.); c_elegans (1 g.); h_bacteriophora_Hawdon (1 g.); p_trichosuri (3 g.); prev_s_carpocapsae (1 g.); r_kr3021 (2 g.); s_carpocapsae (1 g.); s_feltiae (1 g.); s_glaseri (3 g.); s_hermaphroditum (2 g.); s_monticolum (3 g.); s_ratti (2 g.); s_scapterisci (1 g.)	OG0002494(22 genes,13 taxa): BXYJ5.060160400(b_xylophilus) WBGene00008107|C45G3.1|aspm-1(c_elegans) Het_Hawd.g9408(h_bacteriophora_Hawdon) PTRK_0000105700(p_trichosuri) PTRK_0001014900(p_trichosuri) PTRK_0001186500(p_trichosuri) L596_g17276(prev_s_carpocapsae) RSKR_0000344900(r_kr3021) RSKR_0000702200(r_kr3021) L596_015035(s_carpocapsae) L889_g4437(s_feltiae) L893_g2768(s_glaseri) L893_g33780(s_glaseri) L893_g33781(s_glaseri) Sherm_N.g12333(s_hermaphroditum) Sherm_V.g14791(s_hermaphroditum) L898_g11254(s_monticolum) L898_g1650(s_monticolum) L898_g1763(s_monticolum) WBGene00257079(s_ratti) WBGene00260047(s_ratti) L892_g13789(s_scapterisci)	OG0003903(24 genes,17 taxa): a_suum (1 g.); a_vasorum (1 g.); b_malayi (1 g.); b_xylophilus (1 g.); c_briggsae (1 g.); c_elegans (1 g.); e_vermicularis (2 g.); h_bacteriophora_Hawdon (1 g.); h_contortus (1 g.); s_carpocapsae (1 g.); s_feltiae (1 g.); s_glaseri (3 g.); s_hermaphroditum (2 g.); s_monticolum (3 g.); s_ratti (2 g.); s_scapterisci (1 g.); t_spiralis (1 g.)	OG0003903(24 genes,17 taxa): AgR001_g156(a_suum) AngVas-scaffold_540-27.27(a_vasorum) WBGene00223038(b_malayi) BXYJ5.060160400(b_xylophilus) WBGene00030928|CBG09326|Cbr-aspm-1(c_briggsae) WBGene00008107|C45G3.1|aspm-1(c_elegans) EVEC_0000972801(e_vermicularis) EVEC_0001285001(e_vermicularis) Het_Hawd.g9408(h_bacteriophora_Hawdon) HCON_00118300(h_contortus) L596_015035(s_carpocapsae) L889_g4437(s_feltiae) L893_g2768(s_glaseri) L893_g33780(s_glaseri) L893_g33781(s_glaseri) Sherm_N.g12333(s_hermaphroditum) Sherm_V.g14791(s_hermaphroditum) L898_g11254(s_monticolum) L898_g1650(s_monticolum) L898_g1763(s_monticolum) WBGene00257079(s_ratti) WBGene00260047(s_ratti) L892_g13789(s_scapterisci) Tsp_06395(t_spiralis)
Sherm_N.g12334	A0AA39LSE5|QR680_019272		155	155 aa						0	0	0	0						OG0009074(4 genes,2 taxa): prev_s_carpocapsae (1 g.); s_hermaphroditum (3 g.)	OG0009074(4 genes,2 taxa): L596_g24314(prev_s_carpocapsae) Sherm_I.g1166(s_hermaphroditum) Sherm_III.g5180(s_hermaphroditum) Sherm_N.g12334(s_hermaphroditum)	OG0008977(13 genes,5 taxa): prev_s_carpocapsae (1 g.); s_feltiae (5 g.); s_glaseri (2 g.); s_hermaphroditum (3 g.); s_monticolum (2 g.)	OG0008977(13 genes,5 taxa): L596_g24314(prev_s_carpocapsae) L889_g15899(s_feltiae) L889_g21977(s_feltiae) L889_g31794(s_feltiae) L889_g5368(s_feltiae) L889_g5369(s_feltiae) L893_g17975(s_glaseri) L893_g5254(s_glaseri) Sherm_I.g1166(s_hermaphroditum) Sherm_III.g5180(s_hermaphroditum) Sherm_N.g12334(s_hermaphroditum) L898_g16295(s_monticolum) L898_g25876(s_monticolum)	OG0010210(12 genes,4 taxa): s_feltiae (5 g.); s_glaseri (2 g.); s_hermaphroditum (3 g.); s_monticolum (2 g.)	OG0010210(12 genes,4 taxa): L889_g15899(s_feltiae) L889_g21977(s_feltiae) L889_g31794(s_feltiae) L889_g5368(s_feltiae) L889_g5369(s_feltiae) L893_g17975(s_glaseri) L893_g5254(s_glaseri) Sherm_I.g1166(s_hermaphroditum) Sherm_III.g5180(s_hermaphroditum) Sherm_N.g12334(s_hermaphroditum) L898_g16295(s_monticolum) L898_g25876(s_monticolum)
Sherm_N.g12335	A0AA39HKH4|QR680_019273; A0AA39HKI3|QR680_019273; A0AA39HKI7|QR680_019273; A0AA39HKI9|QR680_019273; A0AA39HMR0|QR680_019273; A0AA39LSC1|QR680_019273		585	130-585 aa	SigP		SEG: 0.05 (7/130)	RHD_DNA_bind [PF00554.26]; RHD_dimer [PF16179.9]; TIG [PF01833.28]	IPT domain [IPR002909]; Immunoglobulin E-set [IPR014756]; Immunoglobulin-like fold [IPR013783]; KDPG/KHG aldolase, active site 1 [IPR031337]; Nuclear factor of activated T cells (NFAT) [IPR008366]; Rel homology dimerisation domain [IPR032397]; Rel homology domain (RHD), DNA-binding domain superfamily [IPR037059]; Rel homology domain, DNA-binding domain [IPR011539]; p53-like transcription factor, DNA-binding domain superfamily [IPR008967]	2.37399	0.969303	7	9	Rel homology domain (RHD); nuclear factor of activated T-cells 5, tonicity-responsive	4.31044e+31	instar larval or pupal development (GO:0002165); nucleobase-containing compound metabolic process (GO:0006139); DNA-templated transcription (GO:0006351); regulation of DNA-templated transcription (GO:0006355); cellular aromatic compound metabolic process (GO:0006725); nitrogen compound metabolic process (GO:0006807); response to stress (GO:0006950); response to osmotic stress (GO:0006970); multicellular organism development (GO:0007275); imaginal disc development (GO:0007444); wing disc morphogenesis (GO:0007472); imaginal disc-derived wing morphogenesis (GO:0007476); metamorphosis (GO:0007552); imaginal disc morphogenesis (GO:0007560); biological_process (GO:0008150); metabolic process (GO:0008152); biosynthetic process (GO:0009058); macromolecule biosynthetic process (GO:0009059); response to abiotic stimulus (GO:0009628); response to salt stress (GO:0009651); anatomical structure morphogenesis (GO:0009653); post-embryonic development (GO:0009791); post-embryonic animal morphogenesis (GO:0009886); animal organ morphogenesis (GO:0009887); regulation of biosynthetic process (GO:0009889); regulation of signal transduction (GO:0009966); negative regulation of signal transduction (GO:0009968); cellular process (GO:0009987); gene expression (GO:0010467); regulation of gene expression (GO:0010468); regulation of macromolecule biosynthetic process (GO:0010556); regulation of cell communication (GO:0010646); negative regulation of cell communication (GO:0010648); RNA metabolic process (GO:0016070); regulation of exocytosis (GO:0017157); heterocycle biosynthetic process (GO:0018130); regulation of nucleobase-containing compound metabolic process (GO:0019219); regulation of metabolic process (GO:0019222); aromatic compound biosynthetic process (GO:0019438); regulation of signaling (GO:0023051); negative regulation of signaling (GO:0023057); regulation of cellular metabolic process (GO:0031323); regulation of cellular biosynthetic process (GO:0031326); regulation of nervous system process (GO:0031644); multicellular organismal process (GO:0032501); developmental process (GO:0032502); RNA biosynthetic process (GO:0032774); regulation of localization (GO:0032879); cellular nitrogen compound metabolic process (GO:0034641); cellular macromolecule biosynthetic process (GO:0034645); nucleobase-containing compound biosynthetic process (GO:0034654); appendage morphogenesis (GO:0035107); imaginal disc-derived appendage morphogenesis (GO:0035114); post-embryonic appendage morphogenesis (GO:0035120); wing disc development (GO:0035220); macromolecule metabolic process (GO:0043170); regulation of system process (GO:0044057); cellular metabolic process (GO:0044237); primary metabolic process (GO:0044238); cellular biosynthetic process (GO:0044249); cellular macromolecule metabolic process (GO:0044260); cellular nitrogen compound biosynthetic process (GO:0044271); negative regulation of exocytosis (GO:0045920); heterocycle metabolic process (GO:0046483); regulation of Ras protein signal transduction (GO:0046578); negative regulation of Ras protein signal transduction (GO:0046580); regulation of neurotransmitter secretion (GO:0046928); animal organ development (GO:0048513); negative regulation of biological process (GO:0048519); negative regulation of cellular process (GO:0048523); post-embryonic animal organ morphogenesis (GO:0048563); post-embryonic animal organ development (GO:0048569); regulation of response to stimulus (GO:0048583); negative regulation of response to stimulus (GO:0048585); instar larval or pupal morphogenesis (GO:0048707); system development (GO:0048731); appendage development (GO:0048736); imaginal disc-derived appendage development (GO:0048737); anatomical structure development (GO:0048856); regulation of biological process (GO:0050789); regulation of cellular process (GO:0050794); modulation of chemical synaptic transmission (GO:0050804); response to stimulus (GO:0050896); regulation of secretion (GO:0051046); negative regulation of secretion (GO:0051048); regulation of transport (GO:0051049); negative regulation of transport (GO:0051051); regulation of small GTPase mediated signal transduction (GO:0051056); negative regulation of small GTPase mediated signal transduction (GO:0051058); regulation of nitrogen compound metabolic process (GO:0051171); regulation of multicellular organismal process (GO:0051239); regulation of RNA metabolic process (GO:0051252); regulation of neurotransmitter transport (GO:0051588); regulation of transmission of nerve impulse (GO:0051969); regulation of macromolecule metabolic process (GO:0060255); regulation of cellular localization (GO:0060341); regulation of vesicle-mediated transport (GO:0060627); biological regulation (GO:0065007); organic substance metabolic process (GO:0071704); regulation of primary metabolic process (GO:0080090); regulation of response to stress (GO:0080134); regulation of cellular response to stress (GO:0080135); nucleic acid metabolic process (GO:0090304); organic cyclic compound metabolic process (GO:1901360); organic cyclic compound biosynthetic process (GO:1901362); organic substance biosynthetic process (GO:1901576); regulation of cellular macromolecule biosynthetic process (GO:2000112); regulation of synaptic vesicle exocytosis (GO:2000300); negative regulation of synaptic vesicle exocytosis (GO:2000301); regulation of response to DNA damage stimulus (GO:2001020); regulation of RNA biosynthetic process (GO:2001141)	molecular_function (GO:0003674); DNA-binding transcription factor activity (GO:0003700)	cellular_component (GO:0005575); intracellular anatomical structure (GO:0005622); cell (GO:0005623); nucleus (GO:0005634); membrane (GO:0016020); intrinsic component of membrane (GO:0031224); organelle (GO:0043226); membrane-bounded organelle (GO:0043227); intracellular organelle (GO:0043229); intracellular membrane-bounded organelle (GO:0043231); intracellular part (GO:0044424); membrane part (GO:0044425); cell part (GO:0044464)	OG0004569(5 genes,4 taxa): prev_s_carpocapsae (1 g.); s_carpocapsae (1 g.); s_feltiae (1 g.); s_hermaphroditum (2 g.)	OG0004569(5 genes,4 taxa): L596_g6335(prev_s_carpocapsae) L596_008968(s_carpocapsae) L889_g8852(s_feltiae) Sherm_I.g359(s_hermaphroditum) Sherm_N.g12335(s_hermaphroditum)	OG0004639(17 genes,14 taxa): b_xylophilus (1 g.); g_rostochiensis (1 g.); h_glycines (3 g.); p_redivivus (1 g.); p_trichosuri (1 g.); prev_s_carpocapsae (1 g.); r_kr3021 (1 g.); s_carpocapsae (1 g.); s_feltiae (1 g.); s_glaseri (1 g.); s_hermaphroditum (2 g.); s_monticolum (1 g.); s_ratti (1 g.); s_scapterisci (1 g.)	OG0004639(17 genes,14 taxa): BXYJ5.010124400(b_xylophilus) Gr22_v10_g15490(g_rostochiensis) Hetgly01231(h_glycines) Hetgly01241(h_glycines) Hetgly01243(h_glycines) Pan_g2177(p_redivivus) PTRK_0000629400(p_trichosuri) L596_g6335(prev_s_carpocapsae) RSKR_0000412900(r_kr3021) L596_008968(s_carpocapsae) L889_g8852(s_feltiae) L893_g6429(s_glaseri) Sherm_I.g359(s_hermaphroditum) Sherm_N.g12335(s_hermaphroditum) L898_g32245(s_monticolum) WBGene00261586(s_ratti) L892_g12848(s_scapterisci)	OG0009604(13 genes,10 taxa): b_xylophilus (1 g.); g_rostochiensis (1 g.); h_glycines (3 g.); s_carpocapsae (1 g.); s_feltiae (1 g.); s_glaseri (1 g.); s_hermaphroditum (2 g.); s_monticolum (1 g.); s_ratti (1 g.); s_scapterisci (1 g.)	OG0009604(13 genes,10 taxa): BXYJ5.010124400(b_xylophilus) Gr22_v10_g15490(g_rostochiensis) Hetgly01231(h_glycines) Hetgly01241(h_glycines) Hetgly01243(h_glycines) L596_008968(s_carpocapsae) L889_g8852(s_feltiae) L893_g6429(s_glaseri) Sherm_I.g359(s_hermaphroditum) Sherm_N.g12335(s_hermaphroditum) L898_g32245(s_monticolum) WBGene00261586(s_ratti) L892_g12848(s_scapterisci)
Sherm_N.g12336	A0AA39HLV1|QR680_019274		332	332 aa	TM(3x)		SEG: 0.03 (10/332)	Innexin [PF00876.22]	Innexin [IPR000990]	0	0	0	0	Innexin	NA			cellular_component (GO:0005575); cell-cell junction (GO:0005911); gap junction (GO:0005921); membrane (GO:0016020); cell junction (GO:0030054); intrinsic component of membrane (GO:0031224); membrane part (GO:0044425)	OG0004891(5 genes,2 taxa): s_feltiae (2 g.); s_hermaphroditum (3 g.)	OG0004891(5 genes,2 taxa): L889_g26132(s_feltiae) L889_g27594(s_feltiae) Sherm_I.g358(s_hermaphroditum) Sherm_N.g12336(s_hermaphroditum) Sherm_N.g9899(s_hermaphroditum)	OG0034042(2 genes,1 taxa): s_hermaphroditum (2 g.)	OG0034042(2 genes,1 taxa): Sherm_I.g358(s_hermaphroditum) Sherm_N.g12336(s_hermaphroditum)	OG0035232(2 genes,1 taxa): s_hermaphroditum (2 g.)	OG0035232(2 genes,1 taxa): Sherm_I.g358(s_hermaphroditum) Sherm_N.g12336(s_hermaphroditum)
Sherm_N.g12337	A0AA39HLI7|QR680_019275; A0AA39HMQ7|QR680_019275; A0AA39HMU5|QR680_019275		1864	1738-1864 aa		NCoils: 0.01 (21/1797); 0.01 (21/1864)	SEG: 0.02 (42/1864)	Peptidase_C48 [PF02902.23]; SET [PF00856.32]	DNA breaking-rejoining enzyme, catalytic core [IPR011010]; NEDD8-specific protease 1/2-like [IPR044613]; Papain-like cysteine peptidase superfamily [IPR038765]; SET domain [IPR001214]; SET domain superfamily [IPR046341]; Ulp1 protease family, C-terminal catalytic domain [IPR003653]	0.050379	0.00958	5	1	Histone-lysine n-methyltransferase	NA	chromatin organization (GO:0006325); translation (GO:0006412); protein methylation (GO:0006479); organelle organization (GO:0006996); biological_process (GO:0008150); metabolic process (GO:0008152); protein alkylation (GO:0008213); biosynthetic process (GO:0009058); macromolecule biosynthetic process (GO:0009059); cellular process (GO:0009987); gene expression (GO:0010467); cellular component organization (GO:0016043); covalent chromatin modification (GO:0016569); histone modification (GO:0016570); histone methylation (GO:0016571); peptidyl-lysine methylation (GO:0018022); peptidyl-amino acid modification (GO:0018193); peptidyl-lysine modification (GO:0018205); protein metabolic process (GO:0019538); methylation (GO:0032259); cellular macromolecule biosynthetic process (GO:0034645); histone lysine methylation (GO:0034968); protein modification process (GO:0036211); macromolecule metabolic process (GO:0043170); macromolecule modification (GO:0043412); macromolecule methylation (GO:0043414); cellular metabolic process (GO:0044237); primary metabolic process (GO:0044238); cellular biosynthetic process (GO:0044249); cellular macromolecule metabolic process (GO:0044260); chromosome organization (GO:0051276); organic substance metabolic process (GO:0071704); cellular component organization or biogenesis (GO:0071840); organic substance biosynthetic process (GO:1901576)	molecular_function (GO:0003674); structural constituent of ribosome (GO:0003735); catalytic activity (GO:0003824); structural molecule activity (GO:0005198); binding (GO:0005488); methyltransferase activity (GO:0008168); N-methyltransferase activity (GO:0008170); zinc ion binding (GO:0008270); protein methyltransferase activity (GO:0008276); S-adenosylmethionine-dependent methyltransferase activity (GO:0008757); lysine N-methyltransferase activity (GO:0016278); protein-lysine N-methyltransferase activity (GO:0016279); transferase activity (GO:0016740); transferase activity, transferring one-carbon groups (GO:0016741); histone lysine N-methyltransferase activity (GO:0018024); histone methyltransferase activity (GO:0042054); ion binding (GO:0043167); cation binding (GO:0043169); metal ion binding (GO:0046872); transition metal ion binding (GO:0046914)	cellular_component (GO:0005575); intracellular anatomical structure (GO:0005622); cell (GO:0005623); nucleus (GO:0005634); chromosome (GO:0005694); nucleolus (GO:0005730); cytoplasm (GO:0005737); ribosome (GO:0005840); cell-cell junction (GO:0005911); plasmodesma (GO:0009506); chloroplast (GO:0009507); plastid (GO:0009536); cell junction (GO:0030054); membrane-enclosed lumen (GO:0031974); nuclear lumen (GO:0031981); protein-containing complex (GO:0032991); organelle (GO:0043226); membrane-bounded organelle (GO:0043227); non-membrane-bounded organelle (GO:0043228); intracellular organelle (GO:0043229); intracellular membrane-bounded organelle (GO:0043231); intracellular non-membrane-bounded organelle (GO:0043232); organelle lumen (GO:0043233); organelle part (GO:0044422); intracellular part (GO:0044424); nuclear part (GO:0044428); cytoplasmic part (GO:0044444); intracellular organelle part (GO:0044446); cell part (GO:0044464); symplast (GO:0055044); intracellular organelle lumen (GO:0070013)	OG0022381(2 genes,1 taxa): s_hermaphroditum (2 g.)	OG0022381(2 genes,1 taxa): Sherm_I.g357(s_hermaphroditum) Sherm_N.g12337(s_hermaphroditum)	OG0034041(2 genes,1 taxa): s_hermaphroditum (2 g.)	OG0034041(2 genes,1 taxa): Sherm_I.g357(s_hermaphroditum) Sherm_N.g12337(s_hermaphroditum)	OG0019047(4 genes,2 taxa): p_pacificus (2 g.); s_hermaphroditum (2 g.)	OG0019047(4 genes,2 taxa): WBGene00106119|PPA16565(p_pacificus) WBGene00116059|PPA26505(p_pacificus) Sherm_I.g357(s_hermaphroditum) Sherm_N.g12337(s_hermaphroditum)
Sherm_N.g12338	A0AA39HLJ2|QR680_019276; A0AA39LRM1|QR680_019276		400	392-400 aa	TM(3x); TM(4x)		SEG: 0.04 (15/400)		Innexin [IPR000990]	0	0.060363	0	1						OG0022380(2 genes,1 taxa): s_hermaphroditum (2 g.)	OG0022380(2 genes,1 taxa): Sherm_I.g356(s_hermaphroditum) Sherm_N.g12338(s_hermaphroditum)	OG0034040(2 genes,1 taxa): s_hermaphroditum (2 g.)	OG0034040(2 genes,1 taxa): Sherm_I.g356(s_hermaphroditum) Sherm_N.g12338(s_hermaphroditum)	OG0035231(2 genes,1 taxa): s_hermaphroditum (2 g.)	OG0035231(2 genes,1 taxa): Sherm_I.g356(s_hermaphroditum) Sherm_N.g12338(s_hermaphroditum)
Sherm_X.g16153	A0AA39LCQ9|QR680_000001		199	199 aa		NCoils: 0.11 (21/199)	SEG: 0.07 (14/199)	Integrase_H2C2 [PF17921.5]	Integrase zinc-binding domain [IPR041588]; Ribonuclease H superfamily [IPR036397]	0	0	0	0		NA	nucleobase-containing compound metabolic process (GO:0006139); DNA metabolic process (GO:0006259); DNA replication (GO:0006260); RNA-templated DNA biosynthetic process (GO:0006278); cellular aromatic compound metabolic process (GO:0006725); nitrogen compound metabolic process (GO:0006807); biological_process (GO:0008150); metabolic process (GO:0008152); biosynthetic process (GO:0009058); macromolecule biosynthetic process (GO:0009059); cellular process (GO:0009987); DNA integration (GO:0015074); cellular nitrogen compound metabolic process (GO:0034641); cellular macromolecule biosynthetic process (GO:0034645); macromolecule metabolic process (GO:0043170); cellular metabolic process (GO:0044237); primary metabolic process (GO:0044238); cellular biosynthetic process (GO:0044249); cellular macromolecule metabolic process (GO:0044260); heterocycle metabolic process (GO:0046483); organic substance metabolic process (GO:0071704); nucleic acid metabolic process (GO:0090304); organic cyclic compound metabolic process (GO:1901360); organic substance biosynthetic process (GO:1901576)	molecular_function (GO:0003674); nucleic acid binding (GO:0003676); RNA binding (GO:0003723); catalytic activity (GO:0003824); RNA-directed DNA polymerase activity (GO:0003964); binding (GO:0005488); zinc ion binding (GO:0008270); transferase activity (GO:0016740); transferase activity, transferring phosphorus-containing groups (GO:0016772); nucleotidyltransferase activity (GO:0016779); DNA polymerase activity (GO:0034061); ion binding (GO:0043167); cation binding (GO:0043169); metal ion binding (GO:0046872); transition metal ion binding (GO:0046914); organic cyclic compound binding (GO:0097159); heterocyclic compound binding (GO:1901363)		OG0000215(19 genes,4 taxa): prev_s_carpocapsae (1 g.); s_carpocapsae (3 g.); s_feltiae (7 g.); s_hermaphroditum (8 g.)	OG0000215(19 genes,4 taxa): L596_g6151(prev_s_carpocapsae) L596_030826(s_carpocapsae) L596_941528(s_carpocapsae) L596_941529(s_carpocapsae) L889_g13623(s_feltiae) L889_g16093(s_feltiae) L889_g18491(s_feltiae) L889_g18492(s_feltiae) L889_g24517(s_feltiae) L889_g32190(s_feltiae) L889_g625(s_feltiae) Sherm_I.g1171(s_hermaphroditum) Sherm_I.g1172(s_hermaphroditum) Sherm_I.g1173(s_hermaphroditum) Sherm_I.g2318(s_hermaphroditum) Sherm_III.g7300(s_hermaphroditum) Sherm_N.g9368(s_hermaphroditum) Sherm_X.g16153(s_hermaphroditum) Sherm_X.g19184(s_hermaphroditum)	OG0006178(16 genes,5 taxa): b_xylophilus (1 g.); s_carpocapsae (1 g.); s_feltiae (4 g.); s_glaseri (2 g.); s_hermaphroditum (8 g.)	OG0006178(16 genes,5 taxa): BXYJ5.040050500(b_xylophilus) L596_941529(s_carpocapsae) L889_g13623(s_feltiae) L889_g17143(s_feltiae) L889_g18492(s_feltiae) L889_g625(s_feltiae) L893_g21934(s_glaseri) L893_g22851(s_glaseri) Sherm_I.g1171(s_hermaphroditum) Sherm_I.g1172(s_hermaphroditum) Sherm_I.g1173(s_hermaphroditum) Sherm_I.g2318(s_hermaphroditum) Sherm_III.g7300(s_hermaphroditum) Sherm_N.g9368(s_hermaphroditum) Sherm_X.g16153(s_hermaphroditum) Sherm_X.g19184(s_hermaphroditum)	OG0000002(704 genes,19 taxa): a_suum (26 g.); b_malayi (17 g.); b_xylophilus (21 g.); c_briggsae (3 g.); c_elegans (1 g.); e_vermicularis (44 g.); g_rostochiensis (35 g.); h_bacteriophora_Hawdon (20 g.); h_contortus (181 g.); h_glycines (46 g.); p_pacificus (18 g.); r_culicivorax (4 g.); s_carpocapsae (49 g.); s_feltiae (30 g.); s_glaseri (15 g.); s_hermaphroditum (19 g.); s_monticolum (34 g.); s_scapterisci (14 g.); t_spiralis (127 g.)	OG0000002(704 genes,19 taxa): AgB01_g157(a_suum) AgB01_g320(a_suum) AgB07_g197(a_suum) AgB07_g303(a_suum) AgB07_g304(a_suum) AgB10_g001(a_suum) AgB15X_g047(a_suum) AgE40_g001(a_suum) AgR001_g451(a_suum) AgR009X_g181(a_suum) AgR022_g062(a_suum) AgR022_g064(a_suum) AgR024_g126(a_suum) AgR024_g127(a_suum) AgR033_g016(a_suum) AgR034_g078(a_suum) AgR034_g079(a_suum) AgR034_g080(a_suum) AgR037_g036(a_suum) AgR037_g037(a_suum) AgR039_g002(a_suum) AgR051X_g013(a_suum) AgR070_g010(a_suum) AgR074_g006(a_suum) AgR143X_g004(a_suum) AgR161_g001(a_suum) WBGene00220875(b_malayi) WBGene00229008(b_malayi) WBGene00232598(b_malayi) WBGene00268245(b_malayi) WBGene00268255(b_malayi) WBGene00268268(b_malayi) WBGene00268315(b_malayi) WBGene00268459(b_malayi) WBGene00268483(b_malayi) WBGene00268485(b_malayi) WBGene00268546(b_malayi) WBGene00268641(b_malayi) WBGene00268769(b_malayi) WBGene00269028(b_malayi) WBGene00269050(b_malayi) WBGene00269052(b_malayi) WBGene00269079(b_malayi) BXYJ5.010007300(b_xylophilus) BXYJ5.010033800(b_xylophilus) BXYJ5.010051100(b_xylophilus) BXYJ5.010051300(b_xylophilus) BXYJ5.010222500(b_xylophilus) BXYJ5.020040400(b_xylophilus) BXYJ5.020194600(b_xylophilus) BXYJ5.020250200(b_xylophilus) BXYJ5.030005600(b_xylophilus) BXYJ5.030085100(b_xylophilus) BXYJ5.030197100(b_xylophilus) BXYJ5.040050500(b_xylophilus) BXYJ5.040052900(b_xylophilus) BXYJ5.040225600(b_xylophilus) BXYJ5.040246800(b_xylophilus) BXYJ5.050008100(b_xylophilus) BXYJ5.050236600(b_xylophilus) BXYJ5.060004500(b_xylophilus) BXYJ5.060010600(b_xylophilus) BXYJ5.060044500(b_xylophilus) BXYJ5.060111000(b_xylophilus) WBGene00034753|CBG14168(c_briggsae) WBGene00086771|CBG25357(c_briggsae) WBGene00086938|CBG25524(c_briggsae) WBGene00044435|Y20F4.8(c_elegans) EVEC_0000014901(e_vermicularis) EVEC_0000015001(e_vermicularis) EVEC_0000015101(e_vermicularis) EVEC_0000018901(e_vermicularis) EVEC_0000022001(e_vermicularis) EVEC_0000044901(e_vermicularis) EVEC_0000045001(e_vermicularis) EVEC_0000046701(e_vermicularis) EVEC_0000093401(e_vermicularis) EVEC_0000191601(e_vermicularis) EVEC_0000341301(e_vermicularis) EVEC_0000380601(e_vermicularis) EVEC_0000390101(e_vermicularis) EVEC_0000392001(e_vermicularis) EVEC_0000450001(e_vermicularis) EVEC_0000455001(e_vermicularis) EVEC_0000478801(e_vermicularis) EVEC_0000478901(e_vermicularis) EVEC_0000552101(e_vermicularis) EVEC_0000568901(e_vermicularis) EVEC_0000657001(e_vermicularis) EVEC_0000689601(e_vermicularis) EVEC_0000709301(e_vermicularis) EVEC_0000735001(e_vermicularis) EVEC_0000770301(e_vermicularis) EVEC_0000791601(e_vermicularis) EVEC_0000805101(e_vermicularis) EVEC_0000805201(e_vermicularis) EVEC_0000888101(e_vermicularis) EVEC_0000899101(e_vermicularis) EVEC_0000899201(e_vermicularis) EVEC_0000908401(e_vermicularis) EVEC_0000955901(e_vermicularis) EVEC_0001034701(e_vermicularis) EVEC_0001074901(e_vermicularis) EVEC_0001090901(e_vermicularis) EVEC_0001200201(e_vermicularis) EVEC_0001205201(e_vermicularis) EVEC_0001209701(e_vermicularis) EVEC_0001323301(e_vermicularis) EVEC_0001332001(e_vermicularis) EVEC_0001338501(e_vermicularis) EVEC_0001350801(e_vermicularis) EVEC_0001371401(e_vermicularis) Gr22_v10_g10110(g_rostochiensis) Gr22_v10_g10212(g_rostochiensis) Gr22_v10_g11760(g_rostochiensis) Gr22_v10_g12327(g_rostochiensis) Gr22_v10_g13009(g_rostochiensis) Gr22_v10_g13440(g_rostochiensis) Gr22_v10_g13550(g_rostochiensis) Gr22_v10_g1360(g_rostochiensis) Gr22_v10_g15201(g_rostochiensis) Gr22_v10_g15202(g_rostochiensis) Gr22_v10_g15203(g_rostochiensis) Gr22_v10_g1548(g_rostochiensis) Gr22_v10_g15580(g_rostochiensis) Gr22_v10_g15581(g_rostochiensis) Gr22_v10_g18196(g_rostochiensis) Gr22_v10_g1824(g_rostochiensis) Gr22_v10_g18563(g_rostochiensis) Gr22_v10_g18580(g_rostochiensis) Gr22_v10_g19448(g_rostochiensis) Gr22_v10_g19450(g_rostochiensis) Gr22_v10_g2786(g_rostochiensis) Gr22_v10_g2796(g_rostochiensis) Gr22_v10_g4261(g_rostochiensis) Gr22_v10_g4297(g_rostochiensis) Gr22_v10_g4872(g_rostochiensis) Gr22_v10_g4928(g_rostochiensis) Gr22_v10_g5064(g_rostochiensis) Gr22_v10_g6076(g_rostochiensis) Gr22_v10_g7147(g_rostochiensis) Gr22_v10_g7324(g_rostochiensis) Gr22_v10_g7543(g_rostochiensis) Gr22_v10_g7696(g_rostochiensis) Gr22_v10_g7706(g_rostochiensis) Gr22_v10_g9475(g_rostochiensis) Gr22_v10_g9531(g_rostochiensis) Het_Hawd.g10402(h_bacteriophora_Hawdon) Het_Hawd.g10458(h_bacteriophora_Hawdon) Het_Hawd.g10526(h_bacteriophora_Hawdon) Het_Hawd.g1159(h_bacteriophora_Hawdon) Het_Hawd.g12728(h_bacteriophora_Hawdon) Het_Hawd.g1785(h_bacteriophora_Hawdon) Het_Hawd.g1786(h_bacteriophora_Hawdon) Het_Hawd.g2356(h_bacteriophora_Hawdon) Het_Hawd.g2564(h_bacteriophora_Hawdon) Het_Hawd.g5743(h_bacteriophora_Hawdon) Het_Hawd.g6556(h_bacteriophora_Hawdon) Het_Hawd.g672(h_bacteriophora_Hawdon) Het_Hawd.g6919(h_bacteriophora_Hawdon) Het_Hawd.g7758(h_bacteriophora_Hawdon) Het_Hawd.g818(h_bacteriophora_Hawdon) Het_Hawd.g8462(h_bacteriophora_Hawdon) Het_Hawd.g8604(h_bacteriophora_Hawdon) Het_Hawd.g9022(h_bacteriophora_Hawdon) Het_Hawd.g9023(h_bacteriophora_Hawdon) Het_Hawd.g9663(h_bacteriophora_Hawdon) HCON_00000360(h_contortus) HCON_00000560(h_contortus) HCON_00001610(h_contortus) HCON_00003240(h_contortus) HCON_00004140(h_contortus) HCON_00004910(h_contortus) HCON_00004920(h_contortus) HCON_00004930(h_contortus) HCON_00005430(h_contortus) HCON_00005440(h_contortus) HCON_00005520(h_contortus) HCON_00005590(h_contortus) HCON_00006110(h_contortus) HCON_00007210(h_contortus) HCON_00007220(h_contortus) HCON_00007630(h_contortus) HCON_00009130(h_contortus) HCON_00010870(h_contortus) HCON_00013820(h_contortus) HCON_00013830(h_contortus) HCON_00014320(h_contortus) HCON_00016090(h_contortus) HCON_00016350(h_contortus) HCON_00016370(h_contortus) HCON_00017620(h_contortus) HCON_00019170(h_contortus) HCON_00020820(h_contortus) HCON_00023600(h_contortus) HCON_00026800(h_contortus) HCON_00028950(h_contortus) HCON_00029090(h_contortus) HCON_00032490(h_contortus) HCON_00033280(h_contortus) HCON_00033290(h_contortus) HCON_00040010(h_contortus) HCON_00040550(h_contortus) HCON_00042080(h_contortus) HCON_00043740(h_contortus) HCON_00045190(h_contortus) HCON_00045320(h_contortus) HCON_00046350(h_contortus) HCON_00046360(h_contortus) HCON_00046370(h_contortus) HCON_00047640(h_contortus) HCON_00047650(h_contortus) HCON_00047660(h_contortus) HCON_00048700(h_contortus) HCON_00049020(h_contortus) HCON_00050090(h_contortus) HCON_00050100(h_contortus) HCON_00050300(h_contortus) HCON_00050550(h_contortus) HCON_00050560(h_contortus) HCON_00050710(h_contortus) HCON_00051080(h_contortus) HCON_00051430(h_contortus) HCON_00051490(h_contortus) HCON_00051580(h_contortus) HCON_00052170(h_contortus) HCON_00053140(h_contortus) HCON_00055560(h_contortus) HCON_00055720(h_contortus) HCON_00055730(h_contortus) HCON_00055740(h_contortus) HCON_00056510(h_contortus) HCON_00056690(h_contortus) HCON_00057010(h_contortus) HCON_00058270(h_contortus) HCON_00059270(h_contortus) HCON_00061830(h_contortus) HCON_00066440(h_contortus) HCON_00066450(h_contortus) HCON_00067360(h_contortus) HCON_00068070(h_contortus) HCON_00068660(h_contortus) HCON_00069190(h_contortus) HCON_00072580(h_contortus) HCON_00075240(h_contortus) HCON_00076530(h_contortus) HCON_00076800(h_contortus) HCON_00077020(h_contortus) HCON_00078210(h_contortus) HCON_00078220(h_contortus) HCON_00078440(h_contortus) HCON_00078860(h_contortus) HCON_00078900(h_contortus) HCON_00079960(h_contortus) HCON_00079990(h_contortus) HCON_00080000(h_contortus) HCON_00080390(h_contortus) HCON_00081900(h_contortus) HCON_00082560(h_contortus) HCON_00082570(h_contortus) HCON_00084340(h_contortus) HCON_00085440(h_contortus) HCON_00087120(h_contortus) HCON_00087570(h_contortus) HCON_00093910(h_contortus) HCON_00094240(h_contortus) HCON_00096030(h_contortus) HCON_00097030(h_contortus) HCON_00097040(h_contortus) HCON_00105930(h_contortus) HCON_00106790(h_contortus) HCON_00109650(h_contortus) HCON_00109660(h_contortus) HCON_00109670(h_contortus) HCON_00109900(h_contortus) HCON_00113180(h_contortus) HCON_00113220(h_contortus) HCON_00113830(h_contortus) HCON_00113840(h_contortus) HCON_00115450(h_contortus) HCON_00115460(h_contortus) HCON_00115690(h_contortus) HCON_00115810(h_contortus) HCON_00116490(h_contortus) HCON_00117330(h_contortus) HCON_00118330(h_contortus) HCON_00120650(h_contortus) HCON_00120700(h_contortus) HCON_00121100(h_contortus) HCON_00121170(h_contortus) HCON_00121450(h_contortus) HCON_00124640(h_contortus) HCON_00124690(h_contortus) HCON_00130160(h_contortus) HCON_00131680(h_contortus) HCON_00141550(h_contortus) HCON_00142110(h_contortus) HCON_00143410(h_contortus) HCON_00144210(h_contortus) HCON_00144250(h_contortus) HCON_00149340(h_contortus) HCON_00151510(h_contortus) HCON_00151820(h_contortus) HCON_00151860(h_contortus) HCON_00154490(h_contortus) HCON_00154640(h_contortus) HCON_00154970(h_contortus) HCON_00156980(h_contortus) HCON_00157610(h_contortus) HCON_00157800(h_contortus) HCON_00161550(h_contortus) HCON_00163750(h_contortus) HCON_00164180(h_contortus) HCON_00166170(h_contortus) HCON_00169790(h_contortus) HCON_00169840(h_contortus) HCON_00170680(h_contortus) HCON_00170750(h_contortus) HCON_00171080(h_contortus) HCON_00171890(h_contortus) HCON_00171900(h_contortus) HCON_00172590(h_contortus) HCON_00172600(h_contortus) HCON_00172610(h_contortus) HCON_00172620(h_contortus) HCON_00173540(h_contortus) HCON_00174320(h_contortus) HCON_00174490(h_contortus) HCON_00176210(h_contortus) HCON_00176230(h_contortus) HCON_00177350(h_contortus) HCON_00177380(h_contortus) HCON_00177730(h_contortus) HCON_00178170(h_contortus) HCON_00178320(h_contortus) HCON_00178680(h_contortus) HCON_00178700(h_contortus) HCON_00178820(h_contortus) HCON_00178950(h_contortus) HCON_00180980(h_contortus) HCON_00181370(h_contortus) HCON_00181380(h_contortus) HCON_00181600(h_contortus) HCON_00182660(h_contortus) HCON_00182670(h_contortus) HCON_00182690(h_contortus) HCON_00182700(h_contortus) HCON_00190820(h_contortus) Hetgly00806(h_glycines) Hetgly00813(h_glycines) Hetgly03336(h_glycines) Hetgly03400(h_glycines) Hetgly03742(h_glycines) Hetgly04027(h_glycines) Hetgly04151(h_glycines) Hetgly04178(h_glycines) Hetgly05276(h_glycines) Hetgly05954(h_glycines) Hetgly06290(h_glycines) Hetgly06315(h_glycines) Hetgly06326(h_glycines) Hetgly06398(h_glycines) Hetgly06651(h_glycines) Hetgly07902(h_glycines) Hetgly07903(h_glycines) Hetgly08677(h_glycines) Hetgly08911(h_glycines) Hetgly10746(h_glycines) Hetgly10798(h_glycines) Hetgly11332(h_glycines) Hetgly11388(h_glycines) Hetgly11389(h_glycines) Hetgly11399(h_glycines) Hetgly11568(h_glycines) Hetgly11573(h_glycines) Hetgly11574(h_glycines) Hetgly11924(h_glycines) Hetgly12206(h_glycines) Hetgly12242(h_glycines) Hetgly12243(h_glycines) Hetgly12290(h_glycines) Hetgly14343(h_glycines) Hetgly16032(h_glycines) Hetgly16234(h_glycines) Hetgly16749(h_glycines) Hetgly16853(h_glycines) Hetgly17070(h_glycines) Hetgly17304(h_glycines) Hetgly18512(h_glycines) Hetgly19137(h_glycines) Hetgly19394(h_glycines) Hetgly20082(h_glycines) Hetgly20084(h_glycines) Hetgly21184(h_glycines) WBGene00114431|PPA24877(p_pacificus) WBGene00114944|PPA25390(p_pacificus) WBGene00205700|PPA32840(p_pacificus) WBGene00272033|PPA33664(p_pacificus) WBGene00272289|PPA33920(p_pacificus) WBGene00272321|PPA33952(p_pacificus) WBGene00272349|PPA33980(p_pacificus) WBGene00272592|PPA34223(p_pacificus) WBGene00272605|PPA34236(p_pacificus) WBGene00276479|PPA38110(p_pacificus) WBGene00279611|PPA41242(p_pacificus) WBGene00280860|PPA42491(p_pacificus) WBGene00280868|PPA42499(p_pacificus) WBGene00282410|PPA44041(p_pacificus) WBGene00282411|PPA44042(p_pacificus) WBGene00283112|PPA44743(p_pacificus) WBGene00283163|PPA44794(p_pacificus) WBGene00283549|PPA45180(p_pacificus) nRc.2.0.1.g01208(r_culicivorax) nRc.2.0.1.g03363(r_culicivorax) nRc.2.0.1.g10496(r_culicivorax) nRc.2.0.1.g47787(r_culicivorax) L596_008213(s_carpocapsae) L596_010497(s_carpocapsae) L596_010498(s_carpocapsae) L596_010950(s_carpocapsae) L596_010951(s_carpocapsae) L596_010952(s_carpocapsae) L596_011099(s_carpocapsae) L596_011100(s_carpocapsae) L596_011244(s_carpocapsae) L596_012193(s_carpocapsae) L596_012194(s_carpocapsae) L596_013330(s_carpocapsae) L596_013668(s_carpocapsae) L596_013669(s_carpocapsae) L596_019581(s_carpocapsae) L596_019604(s_carpocapsae) L596_019605(s_carpocapsae) L596_020198(s_carpocapsae) L596_020535(s_carpocapsae) L596_020575(s_carpocapsae) L596_021165(s_carpocapsae) L596_021166(s_carpocapsae) L596_022138(s_carpocapsae) L596_022587(s_carpocapsae) L596_022588(s_carpocapsae) L596_022589(s_carpocapsae) L596_022669(s_carpocapsae) L596_022827(s_carpocapsae) L596_022829(s_carpocapsae) L596_023039(s_carpocapsae) L596_026596(s_carpocapsae) L596_026597(s_carpocapsae) L596_029504(s_carpocapsae) L596_029520(s_carpocapsae) L596_029521(s_carpocapsae) L596_030826(s_carpocapsae) L596_941529(s_carpocapsae) L596_941571(s_carpocapsae) L596_941732(s_carpocapsae) L596_941740(s_carpocapsae) L596_941919(s_carpocapsae) L596_941925(s_carpocapsae) L596_941926(s_carpocapsae) L596_941927(s_carpocapsae) L596_941928(s_carpocapsae) L596_941957(s_carpocapsae) L596_941998(s_carpocapsae) L596_941999(s_carpocapsae) L596_942006(s_carpocapsae) L889_g10086(s_feltiae) L889_g10210(s_feltiae) L889_g10684(s_feltiae) L889_g10892(s_feltiae) L889_g12509(s_feltiae) L889_g14059(s_feltiae) L889_g14800(s_feltiae) L889_g18492(s_feltiae) L889_g19706(s_feltiae) L889_g21363(s_feltiae) L889_g21872(s_feltiae) L889_g22833(s_feltiae) L889_g22834(s_feltiae) L889_g24517(s_feltiae) L889_g25318(s_feltiae) L889_g25890(s_feltiae) L889_g25893(s_feltiae) L889_g27094(s_feltiae) L889_g28088(s_feltiae) L889_g2856(s_feltiae) L889_g30311(s_feltiae) L889_g30717(s_feltiae) L889_g30719(s_feltiae) L889_g30720(s_feltiae) L889_g33218(s_feltiae) L889_g4190(s_feltiae) L889_g4191(s_feltiae) L889_g4969(s_feltiae) L889_g625(s_feltiae) L889_g9701(s_feltiae) L893_g14851(s_glaseri) L893_g1509(s_glaseri) L893_g1890(s_glaseri) L893_g20788(s_glaseri) L893_g20789(s_glaseri) L893_g21934(s_glaseri) L893_g22851(s_glaseri) L893_g24021(s_glaseri) L893_g30012(s_glaseri) L893_g31628(s_glaseri) L893_g31629(s_glaseri) L893_g4118(s_glaseri) L893_g5160(s_glaseri) L893_g8583(s_glaseri) L893_g8722(s_glaseri) Sherm_I.g1171(s_hermaphroditum) Sherm_I.g1172(s_hermaphroditum) Sherm_I.g1173(s_hermaphroditum) Sherm_I.g2318(s_hermaphroditum) Sherm_I.g2320(s_hermaphroditum) Sherm_I.g2708(s_hermaphroditum) Sherm_I.g3015(s_hermaphroditum) Sherm_III.g4659(s_hermaphroditum) Sherm_III.g4976(s_hermaphroditum) Sherm_III.g7800(s_hermaphroditum) Sherm_III.g7801(s_hermaphroditum) Sherm_N.g10393(s_hermaphroditum) Sherm_N.g10475(s_hermaphroditum) Sherm_N.g9241(s_hermaphroditum) Sherm_N.g9269(s_hermaphroditum) Sherm_N.g9368(s_hermaphroditum) Sherm_N.g9390(s_hermaphroditum) Sherm_X.g16153(s_hermaphroditum) Sherm_X.g19184(s_hermaphroditum) L898_g11186(s_monticolum) L898_g1267(s_monticolum) L898_g1343(s_monticolum) L898_g16802(s_monticolum) L898_g17015(s_monticolum) L898_g17016(s_monticolum) L898_g1709(s_monticolum) [etc. -- 3875 characters omitted]
Sherm_X.g16154	A0AA39LD68|QR680_000002; A0AA39LD93|QR680_000002		457	368-457 aa	TM(6x); TM(7x)		SEG: 0.07 (30/457)	Ion_trans_2 [PF07885.20]	Potassium channel domain [IPR013099]; Two pore domain potassium channel [IPR003280]	5.51339	8.56716	72	115	Ion channel	NA	transport (GO:0006810); monoatomic ion transport (GO:0006811); monoatomic cation transport (GO:0006812); potassium ion transport (GO:0006813); chemical synaptic transmission (GO:0007268); brain development (GO:0007420); biological_process (GO:0008150); response to xenobiotic stimulus (GO:0009410); cellular process (GO:0009987); metal ion transport (GO:0030001); stabilization of membrane potential (GO:0030322); monoatomic ion transmembrane transport (GO:0034220); localization (GO:0051179); establishment of localization (GO:0051234); negative regulation of cytosolic calcium ion concentration (GO:0051481); transmembrane transport (GO:0055085); regulation of resting membrane potential (GO:0060075); cellular response to zinc ion (GO:0071294); cellular response to hypoxia (GO:0071456); potassium ion transmembrane transport (GO:0071805); cochlea development (GO:0090102); positive regulation of voltage-gated potassium channel activity (GO:1903818)	molecular_function (GO:0003674); transporter activity (GO:0005215); monoatomic ion channel activity (GO:0005216); open rectifier potassium channel activity (GO:0005252); monoatomic cation channel activity (GO:0005261); potassium channel activity (GO:0005267); monoatomic cation transmembrane transporter activity (GO:0008324); monoatomic ion transmembrane transporter activity (GO:0015075); potassium ion transmembrane transporter activity (GO:0015079); channel activity (GO:0015267); passive transmembrane transporter activity (GO:0022803); potassium ion leak channel activity (GO:0022841); transmembrane transporter activity (GO:0022857); inorganic cation transmembrane transporter activity (GO:0022890); S100 protein binding (GO:0044548); metal ion transmembrane transporter activity (GO:0046873)	cellular_component (GO:0005575); plasma membrane (GO:0005886); membrane (GO:0016020); intrinsic component of membrane (GO:0031224); membrane part (GO:0044425); synapse (GO:0045202)	OG0011555(4 genes,4 taxa): prev_s_carpocapsae (1 g.); s_carpocapsae (1 g.); s_feltiae (1 g.); s_hermaphroditum (1 g.)	OG0011555(4 genes,4 taxa): L596_g7327(prev_s_carpocapsae) L596_947703(s_carpocapsae) L889_g8387(s_feltiae) Sherm_X.g16154(s_hermaphroditum)	OG0008521(13 genes,11 taxa): b_xylophilus (1 g.); h_bacteriophora_Hawdon (1 g.); p_trichosuri (1 g.); prev_s_carpocapsae (1 g.); s_carpocapsae (1 g.); s_feltiae (1 g.); s_glaseri (2 g.); s_hermaphroditum (1 g.); s_monticolum (2 g.); s_ratti (1 g.); s_scapterisci (1 g.)	OG0008521(13 genes,11 taxa): BXYJ5.020186500(b_xylophilus) Het_Hawd.g6415(h_bacteriophora_Hawdon) PTRK_0000210600(p_trichosuri) L596_g7327(prev_s_carpocapsae) L596_947703(s_carpocapsae) L889_g8387(s_feltiae) L893_g8888(s_glaseri) L893_g8889(s_glaseri) Sherm_X.g16154(s_hermaphroditum) L898_g32740(s_monticolum) L898_g32741(s_monticolum) WBGene00266202(s_ratti) L892_g8076(s_scapterisci)	OG0008875(15 genes,12 taxa): b_xylophilus (1 g.); h_bacteriophora_Hawdon (1 g.); h_contortus (1 g.); p_pacificus (1 g.); r_culicivorax (2 g.); s_carpocapsae (1 g.); s_feltiae (1 g.); s_glaseri (2 g.); s_hermaphroditum (1 g.); s_monticolum (2 g.); s_ratti (1 g.); s_scapterisci (1 g.)	OG0008875(15 genes,12 taxa): BXYJ5.020186500(b_xylophilus) Het_Hawd.g6415(h_bacteriophora_Hawdon) HCON_00043445(h_contortus) WBGene00099500|PPA09946(p_pacificus) nRc.2.0.1.g43026(r_culicivorax) nRc.2.0.1.g43029(r_culicivorax) L596_947703(s_carpocapsae) L889_g8387(s_feltiae) L893_g8888(s_glaseri) L893_g8889(s_glaseri) Sherm_X.g16154(s_hermaphroditum) L898_g32740(s_monticolum) L898_g32741(s_monticolum) WBGene00266202(s_ratti) L892_g8076(s_scapterisci)
Sherm_X.g16155	A0AA39GT45|QR680_000003; A0AA39LDA9|QR680_000003; A0AA39LDH2|QR680_000003	WBGene00004120|F29C12.1|pqn-32	489	447-489 aa	SigP		SEG: 0.28 (124/447)	DB [PF01682.23]	Domain of unknown function DB [IPR002602]	76.8059	3.89329	1836	102	DB module	NA				OG0011556(4 genes,4 taxa): prev_s_carpocapsae (1 g.); s_carpocapsae (1 g.); s_feltiae (1 g.); s_hermaphroditum (1 g.)	OG0011556(4 genes,4 taxa): L596_g7328(prev_s_carpocapsae) L596_947702(s_carpocapsae) L889_g8389(s_feltiae) Sherm_X.g16155(s_hermaphroditum)	OG0004775(17 genes,16 taxa): b_xylophilus (1 g.); c_elegans (1 g.); g_rostochiensis (1 g.); h_bacteriophora_Hawdon (1 g.); h_glycines (2 g.); p_redivivus (1 g.); p_trichosuri (1 g.); prev_s_carpocapsae (1 g.); r_kr3021 (1 g.); s_carpocapsae (1 g.); s_feltiae (1 g.); s_glaseri (1 g.); s_hermaphroditum (1 g.); s_monticolum (1 g.); s_ratti (1 g.); s_scapterisci (1 g.)	OG0004775(17 genes,16 taxa): BXYJ5.020046700(b_xylophilus) WBGene00004120|F29C12.1|pqn-32(c_elegans) Gr22_v10_g498(g_rostochiensis) Het_Hawd.g8513(h_bacteriophora_Hawdon) Hetgly05517(h_glycines) Hetgly05522(h_glycines) Pan_g18679(p_redivivus) PTRK_0001602000(p_trichosuri) L596_g7328(prev_s_carpocapsae) RSKR_0000766600(r_kr3021) L596_947702(s_carpocapsae) L889_g8389(s_feltiae) L893_g8890(s_glaseri) Sherm_X.g16155(s_hermaphroditum) L898_g32743(s_monticolum) WBGene00265870(s_ratti) L892_g8074(s_scapterisci)	OG0005533(21 genes,20 taxa): a_suum (1 g.); a_vasorum (1 g.); b_malayi (1 g.); b_xylophilus (1 g.); c_briggsae (1 g.); c_elegans (1 g.); e_vermicularis (1 g.); g_rostochiensis (1 g.); h_bacteriophora_Hawdon (1 g.); h_contortus (1 g.); h_glycines (2 g.); p_pacificus (1 g.); r_culicivorax (1 g.); s_carpocapsae (1 g.); s_feltiae (1 g.); s_glaseri (1 g.); s_hermaphroditum (1 g.); s_monticolum (1 g.); s_ratti (1 g.); s_scapterisci (1 g.)	OG0005533(21 genes,20 taxa): AgB09X_g090(a_suum) AngVas-contig_222-4.18(a_vasorum) WBGene00223952(b_malayi) BXYJ5.020046700(b_xylophilus) WBGene00025770|CBG02785|Cbr-pqn-32(c_briggsae) WBGene00004120|F29C12.1|pqn-32(c_elegans) EVEC_0001219201(e_vermicularis) Gr22_v10_g498(g_rostochiensis) Het_Hawd.g8513(h_bacteriophora_Hawdon) HCON_00051735(h_contortus) Hetgly05517(h_glycines) Hetgly05522(h_glycines) WBGene00273837|PPA35468(p_pacificus) nRc.2.0.1.g36943(r_culicivorax) L596_947702(s_carpocapsae) L889_g8389(s_feltiae) L893_g8890(s_glaseri) Sherm_X.g16155(s_hermaphroditum) L898_g32743(s_monticolum) WBGene00265870(s_ratti) L892_g8074(s_scapterisci)
Sherm_X.g16156	A0AA39GSW2|QR680_000004; A0AA39GSX4|QR680_000004; A0AA39GUV2|QR680_000004	WBGene00008549|F07A11.6|din-1	2554	1459-2554 aa		NCoils: 0.04 (56/1459); 0.03 (78/2554); 0.03 (78/2522)	SEG: 0.17 (434/2554)	RRM_1 [PF00076.26]; SPOC [PF07744.17]	Nucleotide-binding alpha-beta plait domain superfamily [IPR012677]; RNA recognition motif domain [IPR000504]; RNA-binding domain superfamily [IPR035979]; SPOC-like, C-terminal domain superfamily [IPR016194]; Spen paralogue and orthologue SPOC, C-terminal [IPR012921]; Spen paralogue/orthologue C-terminal, metazoa [IPR010912]	11.1478	2.62082	1623	399	RNA recognition motif. (a.k.a. RRM, RBD, or RNP domain)	NA		nucleotide binding (GO:0000166); molecular_function (GO:0003674); nucleic acid binding (GO:0003676); binding (GO:0005488); small molecule binding (GO:0036094); organic cyclic compound binding (GO:0097159); nucleoside phosphate binding (GO:1901265); heterocyclic compound binding (GO:1901363)		OG0002957(6 genes,4 taxa): prev_s_carpocapsae (1 g.); s_carpocapsae (3 g.); s_feltiae (1 g.); s_hermaphroditum (1 g.)	OG0002957(6 genes,4 taxa): L596_g7329(prev_s_carpocapsae) L596_947698(s_carpocapsae) L596_947699(s_carpocapsae) L596_947701(s_carpocapsae) L889_g8390(s_feltiae) Sherm_X.g16156(s_hermaphroditum)	OG0006995(15 genes,12 taxa): b_xylophilus (1 g.); c_elegans (1 g.); h_bacteriophora_Hawdon (2 g.); h_glycines (1 g.); p_redivivus (1 g.); prev_s_carpocapsae (1 g.); s_carpocapsae (3 g.); s_feltiae (1 g.); s_glaseri (1 g.); s_hermaphroditum (1 g.); s_monticolum (1 g.); s_scapterisci (1 g.)	OG0006995(15 genes,12 taxa): BXYJ5.020143200(b_xylophilus) WBGene00008549|F07A11.6|din-1(c_elegans) Het_Hawd.g873(h_bacteriophora_Hawdon) Het_Hawd.g874(h_bacteriophora_Hawdon) Hetgly13394(h_glycines) Pan_g21696(p_redivivus) L596_g7329(prev_s_carpocapsae) L596_947698(s_carpocapsae) L596_947699(s_carpocapsae) L596_947701(s_carpocapsae) L889_g8390(s_feltiae) L893_g8891(s_glaseri) Sherm_X.g16156(s_hermaphroditum) L898_g32744(s_monticolum) L892_g8073(s_scapterisci)	OG0001957(32 genes,19 taxa): a_suum (1 g.); a_vasorum (1 g.); b_malayi (1 g.); b_xylophilus (1 g.); c_briggsae (1 g.); e_vermicularis (3 g.); h_bacteriophora_Hawdon (2 g.); h_contortus (1 g.); h_glycines (6 g.); p_pacificus (1 g.); r_culicivorax (2 g.); s_carpocapsae (3 g.); s_feltiae (1 g.); s_glaseri (1 g.); s_hermaphroditum (1 g.); s_monticolum (1 g.); s_ratti (1 g.); s_scapterisci (1 g.); t_spiralis (3 g.)	OG0001957(32 genes,19 taxa): AgR009X_g271(a_suum) AngVas-contig_63-48.17(a_vasorum) WBGene00230633(b_malayi) BXYJ5.020143200(b_xylophilus) WBGene00025816|CBG02844|Cbr-din-1(c_briggsae) EVEC_0000728501(e_vermicularis) EVEC_0000728701(e_vermicularis) EVEC_0001246101(e_vermicularis) Het_Hawd.g873(h_bacteriophora_Hawdon) Het_Hawd.g874(h_bacteriophora_Hawdon) HCON_00037940(h_contortus) Hetgly13176(h_glycines) Hetgly13177(h_glycines) Hetgly13314(h_glycines) Hetgly13323(h_glycines) Hetgly13393(h_glycines) Hetgly13394(h_glycines) WBGene00273984|PPA35615(p_pacificus) nRc.2.0.1.g15142(r_culicivorax) nRc.2.0.1.g20730(r_culicivorax) L596_947698(s_carpocapsae) L596_947699(s_carpocapsae) L596_947701(s_carpocapsae) L889_g8390(s_feltiae) L893_g8891(s_glaseri) Sherm_X.g16156(s_hermaphroditum) L898_g32744(s_monticolum) WBGene00266464(s_ratti) L892_g8073(s_scapterisci) Tsp_06406(t_spiralis) Tsp_09690(t_spiralis) Tsp_09700(t_spiralis)
Sherm_X.g16157	A0AA39GSW7|QR680_000005; A0AA39GTR4|QR680_000005; A0AA39GVP6|QR680_000005	WBGene00006363|F35D2.5|syd-1	920	214-920 aa			SEG: 0.07 (67/920)	C2 [PF00168.34]; PDZ [PF00595.28]; RhoGAP [PF00620.31]	C2 domain [IPR000008]; C2 domain superfamily [IPR035892]; PDZ domain [IPR001478]; PDZ superfamily [IPR036034]; Rho GTPase activation protein [IPR008936]; Rho GTPase-activating protein domain [IPR000198]; Rho GTPase-activating regulator [IPR052118]	16.4089	6.22841	715	277	GTPase activator for the Rho-type GTPases by converting them to an inactive GDP-bound state. Regulates the localization and assembly of presynaptic components during presynaptic development and is required for specifying the identity of axons during initial polarity acquisition. In these roles it is thought to act cell autonomously downstream of syg-1 and syg-2 and upstream of syd-2, possibly as a positive regulator of the latter. Required for the control of movement, egg-laying and the correct localization of elks-1	NA	nucleobase-containing compound metabolic process (GO:0006139); regulation of nucleotide metabolic process (GO:0006140); RNA processing (GO:0006396); cellular aromatic compound metabolic process (GO:0006725); nitrogen compound metabolic process (GO:0006807); transport (GO:0006810); movement of cell or subcellular component (GO:0006928); microtubule-based process (GO:0007017); microtubule-based movement (GO:0007018); cell communication (GO:0007154); signal transduction (GO:0007165); multicellular organism development (GO:0007275); nervous system development (GO:0007399); axo-dendritic transport (GO:0008088); protein localization (GO:0008104); biological_process (GO:0008150); metabolic process (GO:0008152); regulation of nucleoside metabolic process (GO:0009118); regulation of catabolic process (GO:0009894); regulation of signal transduction (GO:0009966); cellular process (GO:0009987); gene expression (GO:0010467); regulation of cell communication (GO:0010646); transport along microtubule (GO:0010970); cellular component organization (GO:0016043); RNA metabolic process (GO:0016070); cell migration (GO:0016477); regulation of nucleobase-containing compound metabolic process (GO:0019219); regulation of phosphate metabolic process (GO:0019220); regulation of metabolic process (GO:0019222); regulation of signaling (GO:0023051); signaling (GO:0023052); cell projection organization (GO:0030030); cell differentiation (GO:0030154); cytoskeleton-dependent intracellular transport (GO:0030705); regulation of nucleotide catabolic process (GO:0030811); regulation of cellular metabolic process (GO:0031323); regulation of cellular catabolic process (GO:0031329); multicellular organismal process (GO:0032501); developmental process (GO:0032502); macromolecule localization (GO:0033036); regulation of purine nucleotide catabolic process (GO:0033121); regulation of GTP catabolic process (GO:0033124); cellular nitrogen compound metabolic process (GO:0034641); regulation of Rho protein signal transduction (GO:0035023); locomotion (GO:0040011); positive regulation of catalytic activity (GO:0043085); regulation of GTPase activity (GO:0043087); macromolecule metabolic process (GO:0043170); positive regulation of GTPase activity (GO:0043547); positive regulation of molecular function (GO:0044093); cellular metabolic process (GO:0044237); primary metabolic process (GO:0044238); cellular macromolecule metabolic process (GO:0044260); heterocycle metabolic process (GO:0046483); regulation of Ras protein signal transduction (GO:0046578); intracellular transport (GO:0046907); regulation of response to stimulus (GO:0048583); system development (GO:0048731); anatomical structure development (GO:0048856); cellular developmental process (GO:0048869); regulation of biological process (GO:0050789); regulation of catalytic activity (GO:0050790); regulation of cellular process (GO:0050794); response to stimulus (GO:0050896); regulation of small GTPase mediated signal transduction (GO:0051056); regulation of nitrogen compound metabolic process (GO:0051171); regulation of phosphorus metabolic process (GO:0051174); localization (GO:0051179); establishment of localization (GO:0051234); regulation of hydrolase activity (GO:0051336); positive regulation of hydrolase activity (GO:0051345); cellular localization (GO:0051641); establishment of localization in cell (GO:0051649); cellular response to stimulus (GO:0051716); biological regulation (GO:0065007); regulation of molecular function (GO:0065009); cellular macromolecule localization (GO:0070727); organic substance metabolic process (GO:0071704); cellular component organization or biogenesis (GO:0071840); regulation of primary metabolic process (GO:0080090); nucleic acid metabolic process (GO:0090304); activation of GTPase activity (GO:0090630); regulation of purine nucleotide metabolic process (GO:1900542); organic cyclic compound metabolic process (GO:1901360)	molecular_function (GO:0003674); GTPase activator activity (GO:0005096); signaling receptor binding (GO:0005102); enzyme activator activity (GO:0008047); enzyme regulator activity (GO:0030234); GTPase regulator activity (GO:0030695); small GTPase binding (GO:0031267); Roundabout binding (GO:0048495); nucleoside-triphosphatase regulator activity (GO:0060589)	cellular_component (GO:0005575); intracellular anatomical structure (GO:0005622); cell (GO:0005623); membrane (GO:0016020); cell junction (GO:0030054); presynaptic membrane (GO:0042734); neuron projection (GO:0043005); synapse part (GO:0044456); cell part (GO:0044464); synapse (GO:0045202); synaptic membrane (GO:0097060); neuron part (GO:0097458)	OG0011554(4 genes,4 taxa): prev_s_carpocapsae (1 g.); s_carpocapsae (1 g.); s_feltiae (1 g.); s_hermaphroditum (1 g.)	OG0011554(4 genes,4 taxa): L596_g7326(prev_s_carpocapsae) L596_947704(s_carpocapsae) L889_g8386(s_feltiae) Sherm_X.g16157(s_hermaphroditum)	OG0005915(16 genes,15 taxa): b_xylophilus (1 g.); c_elegans (1 g.); g_rostochiensis (1 g.); h_bacteriophora_Hawdon (1 g.); p_redivivus (1 g.); p_trichosuri (1 g.); prev_s_carpocapsae (1 g.); r_kr3021 (1 g.); s_carpocapsae (1 g.); s_feltiae (1 g.); s_glaseri (1 g.); s_hermaphroditum (1 g.); s_monticolum (1 g.); s_ratti (1 g.); s_scapterisci (2 g.)	OG0005915(16 genes,15 taxa): BXYJ5.020198800(b_xylophilus) WBGene00006363|F35D2.5|syd-1(c_elegans) Gr22_v10_g19172(g_rostochiensis) Het_Hawd.g6537(h_bacteriophora_Hawdon) Pan_g13481(p_redivivus) PTRK_0001617600(p_trichosuri) L596_g7326(prev_s_carpocapsae) RSKR_0000818700(r_kr3021) L596_947704(s_carpocapsae) L889_g8386(s_feltiae) L893_g8893(s_glaseri) Sherm_X.g16157(s_hermaphroditum) L898_g32738(s_monticolum) WBGene00266721(s_ratti) L892_g8077(s_scapterisci) L892_g8078(s_scapterisci)	OG0004916(22 genes,19 taxa): a_suum (1 g.); b_malayi (1 g.); b_xylophilus (1 g.); c_briggsae (1 g.); c_elegans (1 g.); e_vermicularis (1 g.); g_rostochiensis (1 g.); h_bacteriophora_Hawdon (1 g.); h_contortus (1 g.); p_pacificus (1 g.); r_culicivorax (2 g.); s_carpocapsae (1 g.); s_feltiae (1 g.); s_glaseri (1 g.); s_hermaphroditum (1 g.); s_monticolum (2 g.); s_ratti (1 g.); s_scapterisci (2 g.); t_spiralis (1 g.)	OG0004916(22 genes,19 taxa): AgB12_g052(a_suum) WBGene00224095(b_malayi) BXYJ5.020198800(b_xylophilus) WBGene00033849|CBG13003|Cbr-syd-1(c_briggsae) WBGene00006363|F35D2.5|syd-1(c_elegans) EVEC_0000740801(e_vermicularis) Gr22_v10_g19172(g_rostochiensis) Het_Hawd.g6537(h_bacteriophora_Hawdon) HCON_00056630(h_contortus) WBGene00099708|PPA10154|Ppa-syd-1(p_pacificus) nRc.2.0.1.g04663(r_culicivorax) nRc.2.0.1.g29900(r_culicivorax) L596_947704(s_carpocapsae) L889_g8386(s_feltiae) L893_g8893(s_glaseri) Sherm_X.g16157(s_hermaphroditum) L898_g32738(s_monticolum) L898_g32739(s_monticolum) WBGene00266721(s_ratti) L892_g8077(s_scapterisci) L892_g8078(s_scapterisci) Tsp_05384(t_spiralis)
Sherm_X.g16158	A0AA39GTN6|QR680_000006; A0AA39GUG3|QR680_000006	WBGene00016022|C23H3.9	463	299-463 aa	SigP		SEG: 0.07 (31/463)	Lactamase_B [PF00753.31]	Metallo-beta-lactamase [IPR001279]; Metallo-beta-lactamase domain-containing protein 1 [IPR039344]; Ribonuclease Z/Hydroxyacylglutathione hydrolase-like [IPR036866]	31.0137	11.7867	532	227	Lactamase_B	NA	biological_process (GO:0008150); metabolic process (GO:0008152)	molecular_function (GO:0003674); catalytic activity (GO:0003824); hydrolase activity (GO:0016787)	cellular_component (GO:0005575); membrane (GO:0016020); intrinsic component of membrane (GO:0031224); membrane part (GO:0044425)	OG0011553(4 genes,4 taxa): prev_s_carpocapsae (1 g.); s_carpocapsae (1 g.); s_feltiae (1 g.); s_hermaphroditum (1 g.)	OG0011553(4 genes,4 taxa): L596_g7323(prev_s_carpocapsae) L596_947708(s_carpocapsae) L889_g8384(s_feltiae) Sherm_X.g16158(s_hermaphroditum)	OG0007858(14 genes,14 taxa): b_xylophilus (1 g.); c_elegans (1 g.); h_bacteriophora_Hawdon (1 g.); p_redivivus (1 g.); p_trichosuri (1 g.); prev_s_carpocapsae (1 g.); r_kr3021 (1 g.); s_carpocapsae (1 g.); s_feltiae (1 g.); s_glaseri (1 g.); s_hermaphroditum (1 g.); s_monticolum (1 g.); s_ratti (1 g.); s_scapterisci (1 g.)	OG0007858(14 genes,14 taxa): BXYJ5.020239000(b_xylophilus) WBGene00016022|C23H3.9(c_elegans) Het_Hawd.g5397(h_bacteriophora_Hawdon) Pan_g22247(p_redivivus) PTRK_0001601500(p_trichosuri) L596_g7323(prev_s_carpocapsae) RSKR_0000183900(r_kr3021) L596_947708(s_carpocapsae) L889_g8384(s_feltiae) L893_g8895(s_glaseri) Sherm_X.g16158(s_hermaphroditum) L898_g1590(s_monticolum) WBGene00265865(s_ratti) L892_g8081(s_scapterisci)	OG0007360(18 genes,17 taxa): a_suum (2 g.); a_vasorum (1 g.); b_malayi (1 g.); b_xylophilus (1 g.); c_briggsae (1 g.); c_elegans (1 g.); e_vermicularis (1 g.); h_bacteriophora_Hawdon (1 g.); h_contortus (1 g.); p_pacificus (1 g.); s_carpocapsae (1 g.); s_feltiae (1 g.); s_glaseri (1 g.); s_hermaphroditum (1 g.); s_monticolum (1 g.); s_ratti (1 g.); s_scapterisci (1 g.)	OG0007360(18 genes,17 taxa): AgB09X_g119(a_suum) AgB09X_g120(a_suum) AngVas-contig_63-28.0(a_vasorum) WBGene00222589(b_malayi) BXYJ5.020239000(b_xylophilus) WBGene00029169|CBG06992(c_briggsae) WBGene00016022|C23H3.9(c_elegans) EVEC_0000961701(e_vermicularis) Het_Hawd.g5397(h_bacteriophora_Hawdon) HCON_00049570(h_contortus) WBGene00108851|PPA19297(p_pacificus) L596_947708(s_carpocapsae) L889_g8384(s_feltiae) L893_g8895(s_glaseri) Sherm_X.g16158(s_hermaphroditum) L898_g1590(s_monticolum) WBGene00265865(s_ratti) L892_g8081(s_scapterisci)
