## Supplementary Table S2 for "Genomes of the entomopathogenic nematode *Steinernema hermaphroditum* and its associated bacteria" (part 81 of 98)

### Sheet: Gene annotations (continued)
Gene	UniProt_ID|GenBank_ID	Strict_elegans_ortholog	Max_prot_size	Prot_size	Phobius	NCoils	Psegs	PFAM	InterPro	Sherm_mixed_stage.TPM	Sherm_IJs.TPM	Sherm_mixed_stage.reads	Sherm_IJs.reads	EggNOG_description	EggNOG_KEGG	GO_Biological	GO_Molecular	GO_Cellular	OFind_Summary_4spp	OFind_Full_4spp	OFind_Summary_16spp	OFind_Full_16spp	OFind_Summary_21spp	OFind_Full_21spp	Venom_orth_type	OFind_Summary_venoms	OFind_Full_venoms	Galeon_w.565.g	Galeon_w.305.g
Sherm_X.g16159	A0AA39GSX3|QR680_000007; A0AA39LCR4|QR680_000007; A0AA39LD73|QR680_000007; A0AA39LD98|QR680_000007		509	337-509 aa	SigP+TM(8x); TM(10x); TM(12x); TM(8x)		SEG: 0.07 (35/494)	AA_permease [PF00324.25]; AA_permease_2 [PF13520.10]; SDF [PF00375.22]	Amino acid/polyamine transporter I [IPR002293]; Cellular Amino Acid Transporter [IPR050598]; Dicarboxylate/Amino Acid:Cation Symporter [IPR050746]; Sodium:dicarboxylate symporter [IPR001991]; Sodium:dicarboxylate symporter superfamily [IPR036458]; Sodium:dicarboxylate symporter, conserved site [IPR018107]	122.963	54.6395	2019	990	Amino acid permease; Sodium:dicarboxylate symporter family	4724,5014; NA	amino acid transmembrane transport (GO:0003333); transport (GO:0006810); monoatomic ion transport (GO:0006811); monoatomic cation transport (GO:0006812); sodium ion transport (GO:0006814); monoatomic anion transport (GO:0006820); dicarboxylic acid transport (GO:0006835); amino acid transport (GO:0006865); biological_process (GO:0008150); cellular process (GO:0009987); organic anion transport (GO:0015711); acidic amino acid transport (GO:0015800); L-amino acid transport (GO:0015807); L-glutamate transmembrane transport (GO:0015813); organic acid transport (GO:0015849); metal ion transport (GO:0030001); monoatomic ion transmembrane transport (GO:0034220); sodium ion transmembrane transport (GO:0035725); carboxylic acid transport (GO:0046942); localization (GO:0051179); establishment of localization (GO:0051234); transmembrane transport (GO:0055085); organic substance transport (GO:0071702); nitrogen compound transport (GO:0071705)	molecular_function (GO:0003674); transporter activity (GO:0005215); dicarboxylic acid transmembrane transporter activity (GO:0005310); L-glutamate transmembrane transporter activity (GO:0005313); organic acid transmembrane transporter activity (GO:0005342); organic acid:sodium symporter activity (GO:0005343); monoatomic cation transmembrane transporter activity (GO:0008324); monoatomic anion transmembrane transporter activity (GO:0008509); organic anion transmembrane transporter activity (GO:0008514); monoatomic ion transmembrane transporter activity (GO:0015075); sodium ion transmembrane transporter activity (GO:0015081); amino acid transmembrane transporter activity (GO:0015171); acidic amino acid transmembrane transporter activity (GO:0015172); neutral L-amino acid transmembrane transporter activity (GO:0015175); L-amino acid transmembrane transporter activity (GO:0015179); secondary active transmembrane transporter activity (GO:0015291); symporter activity (GO:0015293); solute:monoatomic cation symporter activity (GO:0015294); monoatomic anion:monoatomic cation symporter activity (GO:0015296); solute:sodium symporter activity (GO:0015370); glutamate:sodium symporter activity (GO:0015501); sodium:dicarboxylate symporter activity (GO:0017153); active transmembrane transporter activity (GO:0022804); transmembrane transporter activity (GO:0022857); inorganic cation transmembrane transporter activity (GO:0022890); metal ion transmembrane transporter activity (GO:0046873); carboxylic acid transmembrane transporter activity (GO:0046943)	cellular_component (GO:0005575); cell (GO:0005623); plasma membrane (GO:0005886); membrane (GO:0016020); intrinsic component of membrane (GO:0031224); cell projection (GO:0042995); membrane part (GO:0044425); cell part (GO:0044464); cell periphery (GO:0071944)	OG0004621(5 genes,4 taxa): prev_s_carpocapsae (1 g.); s_carpocapsae (1 g.); s_feltiae (2 g.); s_hermaphroditum (1 g.)	OG0004621(5 genes,4 taxa): L596_g7321(prev_s_carpocapsae) L596_947710(s_carpocapsae) L889_g29115(s_feltiae) L889_g8382(s_feltiae) Sherm_X.g16159(s_hermaphroditum)	OG0000320(57 genes,16 taxa): b_xylophilus (5 g.); c_elegans (4 g.); g_rostochiensis (2 g.); h_bacteriophora_Hawdon (3 g.); h_glycines (6 g.); p_redivivus (5 g.); p_trichosuri (3 g.); prev_s_carpocapsae (3 g.); r_kr3021 (3 g.); s_carpocapsae (3 g.); s_feltiae (3 g.); s_glaseri (4 g.); s_hermaphroditum (3 g.); s_monticolum (4 g.); s_ratti (3 g.); s_scapterisci (3 g.)	OG0000320(57 genes,16 taxa): BXYJ5.020073800(b_xylophilus) BXYJ5.020156800(b_xylophilus) BXYJ5.030056300(b_xylophilus) BXYJ5.030056400(b_xylophilus) BXYJ5.040114200(b_xylophilus) WBGene00001620|C12D12.2|glt-1(c_elegans) WBGene00001623|Y53C12A.2|glt-5(c_elegans) WBGene00001624|R05G6.6|glt-6(c_elegans) WBGene00001625|W03G1.1|glt-7(c_elegans) Gr22_v10_g3914(g_rostochiensis) Gr22_v10_g8375(g_rostochiensis) Het_Hawd.g12519(h_bacteriophora_Hawdon) Het_Hawd.g4649(h_bacteriophora_Hawdon) Het_Hawd.g944(h_bacteriophora_Hawdon) Hetgly01875(h_glycines) Hetgly06791(h_glycines) Hetgly06808(h_glycines) Hetgly06812(h_glycines) Hetgly06882(h_glycines) Hetgly18456(h_glycines) Pan_g12606(p_redivivus) Pan_g15244(p_redivivus) Pan_g20376(p_redivivus) Pan_g23322(p_redivivus) Pan_g23497(p_redivivus) PTRK_0000136300(p_trichosuri) PTRK_0000468800(p_trichosuri) PTRK_0000523200(p_trichosuri) L596_g25811(prev_s_carpocapsae) L596_g7321(prev_s_carpocapsae) L596_g9164(prev_s_carpocapsae) RSKR_0000576600(r_kr3021) RSKR_0000783200(r_kr3021) RSKR_0000842600(r_kr3021) L596_943705(s_carpocapsae) L596_945740(s_carpocapsae) L596_947710(s_carpocapsae) L889_g15480(s_feltiae) L889_g26897(s_feltiae) L889_g8382(s_feltiae) L893_g17423(s_glaseri) L893_g18801(s_glaseri) L893_g2527(s_glaseri) L893_g32418(s_glaseri) Sherm_X.g16159(s_hermaphroditum) Sherm_X.g17506(s_hermaphroditum) Sherm_X.g18719(s_hermaphroditum) L898_g22357(s_monticolum) L898_g7906(s_monticolum) L898_g9737(s_monticolum) L898_g9955(s_monticolum) WBGene00266255(s_ratti) WBGene00266459(s_ratti) WBGene00266622(s_ratti) L892_g10648(s_scapterisci) L892_g20110(s_scapterisci) L892_g4428(s_scapterisci)	OG0000273(86 genes,20 taxa): a_suum (3 g.); a_vasorum (5 g.); b_malayi (1 g.); b_xylophilus (6 g.); c_briggsae (5 g.); c_elegans (5 g.); e_vermicularis (3 g.); g_rostochiensis (4 g.); h_bacteriophora_Hawdon (3 g.); h_contortus (6 g.); h_glycines (7 g.); p_pacificus (5 g.); r_culicivorax (2 g.); s_carpocapsae (4 g.); s_feltiae (5 g.); s_glaseri (6 g.); s_hermaphroditum (4 g.); s_monticolum (5 g.); s_ratti (3 g.); s_scapterisci (4 g.)	OG0000273(86 genes,20 taxa): AgB09X_g110(a_suum) AgR020_g033(a_suum) AgR038_g051(a_suum) AngVas-contig_118-8.0(a_vasorum) AngVas-contig_63-22.3(a_vasorum) AngVas-scaffold_3504-2.20(a_vasorum) AngVas-scaffold_3504-2.21(a_vasorum) AngVas-scaffold_735-7.15(a_vasorum) WBGene00222424(b_malayi) BXYJ5.020073800(b_xylophilus) BXYJ5.020156800(b_xylophilus) BXYJ5.020182900(b_xylophilus) BXYJ5.030056300(b_xylophilus) BXYJ5.030056400(b_xylophilus) BXYJ5.040114200(b_xylophilus) WBGene00024341|CBG01050|Cbr-glt-5(c_briggsae) WBGene00024821|CBG01607|Cbr-glt-7(c_briggsae) WBGene00026282|CBG03414|Cbr-glt-3(c_briggsae) WBGene00028255|CBG05893|Cbr-glt-6(c_briggsae) WBGene00034793|CBG14224|Cbr-glt-1(c_briggsae) WBGene00001620|C12D12.2|glt-1(c_elegans) WBGene00001621|K08F4.4|glt-3(c_elegans) WBGene00001623|Y53C12A.2|glt-5(c_elegans) WBGene00001624|R05G6.6|glt-6(c_elegans) WBGene00001625|W03G1.1|glt-7(c_elegans) EVEC_0000182201(e_vermicularis) EVEC_0001079801(e_vermicularis) EVEC_0001081101(e_vermicularis) Gr22_v10_g10195(g_rostochiensis) Gr22_v10_g11157(g_rostochiensis) Gr22_v10_g3914(g_rostochiensis) Gr22_v10_g8375(g_rostochiensis) Het_Hawd.g12519(h_bacteriophora_Hawdon) Het_Hawd.g1846(h_bacteriophora_Hawdon) Het_Hawd.g4649(h_bacteriophora_Hawdon) HCON_00035710(h_contortus) HCON_00058990(h_contortus) HCON_00068910(h_contortus) HCON_00081060(h_contortus) HCON_00100350(h_contortus) HCON_00120880(h_contortus) Hetgly01875(h_glycines) Hetgly06791(h_glycines) Hetgly06808(h_glycines) Hetgly06882(h_glycines) Hetgly13677(h_glycines) Hetgly18456(h_glycines) Hetgly21983(h_glycines) WBGene00109606|PPA20052|Ppa-glt-6(p_pacificus) WBGene00111891|PPA22337|Ppa-glt-5(p_pacificus) WBGene00116986|PPA27432|Ppa-glt-3(p_pacificus) WBGene00272656|PPA34287(p_pacificus) WBGene00282305|PPA43936(p_pacificus) nRc.2.0.1.g14102(r_culicivorax) nRc.2.0.1.g36789(r_culicivorax) L596_020625(s_carpocapsae) L596_943705(s_carpocapsae) L596_945740(s_carpocapsae) L596_947710(s_carpocapsae) L889_g15480(s_feltiae) L889_g26897(s_feltiae) L889_g30848(s_feltiae) L889_g4049(s_feltiae) L889_g8382(s_feltiae) L893_g14201(s_glaseri) L893_g14202(s_glaseri) L893_g17423(s_glaseri) L893_g18801(s_glaseri) L893_g2527(s_glaseri) L893_g32418(s_glaseri) Sherm_N.g8814(s_hermaphroditum) Sherm_X.g16159(s_hermaphroditum) Sherm_X.g17506(s_hermaphroditum) Sherm_X.g18719(s_hermaphroditum) L898_g22357(s_monticolum) L898_g25100(s_monticolum) L898_g7906(s_monticolum) L898_g9737(s_monticolum) L898_g9955(s_monticolum) WBGene00266255(s_ratti) WBGene00266586(s_ratti) WBGene00266622(s_ratti) L892_g10648(s_scapterisci) L892_g15026(s_scapterisci) L892_g20110(s_scapterisci) L892_g4428(s_scapterisci)
Sherm_X.g16160	A0AA39LDH7|QR680_000008		325	325 aa	TM(7x)		SEG: 0.06 (19/325)	7TM_GPCR_Srd [PF10317.13]; 7TM_GPCR_Srh [PF10318.13]; 7TM_GPCR_Sri [PF10327.13]; 7TM_GPCR_Srj [PF10319.13]; 7TM_GPCR_Str [PF10326.13]	7TM GPCR, serpentine receptor class d (Srd) [IPR019421]	0.682039	1.45029	6	14	Serpentine type 7TM GPCR chemoreceptor Sri	NA			cellular_component (GO:0005575); membrane (GO:0016020); intrinsic component of membrane (GO:0031224); membrane part (GO:0044425)	OG0008351(4 genes,4 taxa): prev_s_carpocapsae (1 g.); s_carpocapsae (1 g.); s_feltiae (1 g.); s_hermaphroditum (1 g.)	OG0008351(4 genes,4 taxa): L596_g21654(prev_s_carpocapsae) L596_947718(s_carpocapsae) L889_g8380(s_feltiae) Sherm_X.g16160(s_hermaphroditum)	OG0011895(8 genes,8 taxa): p_redivivus (1 g.); prev_s_carpocapsae (1 g.); r_kr3021 (1 g.); s_carpocapsae (1 g.); s_feltiae (1 g.); s_hermaphroditum (1 g.); s_monticolum (1 g.); s_scapterisci (1 g.)	OG0011895(8 genes,8 taxa): Pan_g13270(p_redivivus) L596_g21654(prev_s_carpocapsae) RSKR_0000292500(r_kr3021) L596_947718(s_carpocapsae) L889_g8380(s_feltiae) Sherm_X.g16160(s_hermaphroditum) L898_g34924(s_monticolum) L892_g26061(s_scapterisci)	OG0017225(5 genes,5 taxa): s_carpocapsae (1 g.); s_feltiae (1 g.); s_hermaphroditum (1 g.); s_monticolum (1 g.); s_scapterisci (1 g.)	OG0017225(5 genes,5 taxa): L596_947718(s_carpocapsae) L889_g8380(s_feltiae) Sherm_X.g16160(s_hermaphroditum) L898_g34924(s_monticolum) L892_g26061(s_scapterisci)
Sherm_X.g16161	A0AA39GSX6|QR680_000009; A0AA39GSY4|QR680_000009; A0AA39GT55|QR680_000009; A0AA39LDB4|QR680_000009	WBGene00007330|C05C10.3	963	172-963 aa			SEG: 0.08 (14/172)	CoA_trans [PF01144.27]	3-oxoacid CoA-transferase [IPR014388]; 3-oxoacid CoA-transferase, subunit A [IPR012792]; 3-oxoacid CoA-transferase, subunit B [IPR012791]; Coenzyme A transferase active site [IPR004164]; Coenzyme A transferase binding site [IPR004163]; Coenzyme A transferase family I [IPR004165]; NagB/RpiA transferase-like [IPR037171]	78.326	83.4042	1847	2119	Key enzyme for ketone body catabolism. Transfers the CoA moiety from succinate to acetoacetate. Formation of the enzyme-CoA intermediate proceeds via an unstable anhydride species formed between the carboxylate groups of the enzyme and substrate	72280650	biological_process (GO:0008150); metabolic process (GO:0008152); catabolic process (GO:0009056); cellular process (GO:0009987); cellular metabolic process (GO:0044237); cellular catabolic process (GO:0044248); small molecule metabolic process (GO:0044281); small molecule catabolic process (GO:0044282); cellular ketone body metabolic process (GO:0046950); ketone body catabolic process (GO:0046952)	molecular_function (GO:0003674); catalytic activity (GO:0003824); succinyl-CoA:3-oxo-acid CoA-transferase activity (GO:0008260); CoA-transferase activity (GO:0008410); transferase activity (GO:0016740); transferase activity, transferring sulphur-containing groups (GO:0016782)	cellular_component (GO:0005575); intracellular anatomical structure (GO:0005622); cell (GO:0005623); cytoplasm (GO:0005737); mitochondrion (GO:0005739); organelle (GO:0043226); membrane-bounded organelle (GO:0043227); intracellular organelle (GO:0043229); intracellular membrane-bounded organelle (GO:0043231); intracellular part (GO:0044424); cytoplasmic part (GO:0044444); cell part (GO:0044464)	OG0007646(4 genes,4 taxa): prev_s_carpocapsae (1 g.); s_carpocapsae (1 g.); s_feltiae (1 g.); s_hermaphroditum (1 g.)	OG0007646(4 genes,4 taxa): L596_g19370(prev_s_carpocapsae) L596_947720(s_carpocapsae) L889_g8378(s_feltiae) Sherm_X.g16161(s_hermaphroditum)	OG0002297(22 genes,16 taxa): b_xylophilus (1 g.); c_elegans (1 g.); g_rostochiensis (2 g.); h_bacteriophora_Hawdon (1 g.); h_glycines (1 g.); p_redivivus (1 g.); p_trichosuri (3 g.); prev_s_carpocapsae (1 g.); r_kr3021 (1 g.); s_carpocapsae (1 g.); s_feltiae (1 g.); s_glaseri (2 g.); s_hermaphroditum (1 g.); s_monticolum (1 g.); s_ratti (2 g.); s_scapterisci (2 g.)	OG0002297(22 genes,16 taxa): BXYJ5.010006300(b_xylophilus) WBGene00007330|C05C10.3(c_elegans) Gr22_v10_g1296(g_rostochiensis) Gr22_v10_g2864(g_rostochiensis) Het_Hawd.g7002(h_bacteriophora_Hawdon) Hetgly00175(h_glycines) Pan_g14061(p_redivivus) PTRK_0000649100(p_trichosuri) PTRK_0000649200(p_trichosuri) PTRK_0000760900(p_trichosuri) L596_g19370(prev_s_carpocapsae) RSKR_0000640400(r_kr3021) L596_947720(s_carpocapsae) L889_g8378(s_feltiae) L893_g7223(s_glaseri) L893_g7548(s_glaseri) Sherm_X.g16161(s_hermaphroditum) L898_g34926(s_monticolum) WBGene00261294(s_ratti) WBGene00264642(s_ratti) L892_g26063(s_scapterisci) L892_g29651(s_scapterisci)	OG0001705(34 genes,20 taxa): a_suum (3 g.); a_vasorum (1 g.); b_xylophilus (1 g.); c_briggsae (1 g.); c_elegans (1 g.); e_vermicularis (2 g.); g_rostochiensis (2 g.); h_bacteriophora_Hawdon (1 g.); h_contortus (3 g.); h_glycines (1 g.); p_pacificus (1 g.); r_culicivorax (4 g.); s_carpocapsae (1 g.); s_feltiae (1 g.); s_glaseri (4 g.); s_hermaphroditum (1 g.); s_monticolum (1 g.); s_ratti (2 g.); s_scapterisci (2 g.); t_spiralis (1 g.)	OG0001705(34 genes,20 taxa): AgB34_g004(a_suum) AgR001_g153(a_suum) AgR023_g018(a_suum) AngVas-contig_3774-4.19(a_vasorum) BXYJ5.010006300(b_xylophilus) WBGene00024272|CBG00970(c_briggsae) WBGene00007330|C05C10.3(c_elegans) EVEC_0001124601(e_vermicularis) EVEC_0001128401(e_vermicularis) Gr22_v10_g1296(g_rostochiensis) Gr22_v10_g2864(g_rostochiensis) Het_Hawd.g7002(h_bacteriophora_Hawdon) HCON_00043600(h_contortus) HCON_00156210(h_contortus) HCON_00156220(h_contortus) Hetgly00175(h_glycines) WBGene00304677|PPA46898(p_pacificus) nRc.2.0.1.g30951(r_culicivorax) nRc.2.0.1.g33353(r_culicivorax) nRc.2.0.1.g41619(r_culicivorax) nRc.2.0.1.g47132(r_culicivorax) L596_947720(s_carpocapsae) L889_g8378(s_feltiae) L893_g10993(s_glaseri) L893_g29076(s_glaseri) L893_g7223(s_glaseri) L893_g7548(s_glaseri) Sherm_X.g16161(s_hermaphroditum) L898_g34926(s_monticolum) WBGene00261294(s_ratti) WBGene00264642(s_ratti) L892_g26063(s_scapterisci) L892_g29651(s_scapterisci) Tsp_11447(t_spiralis)
Sherm_X.g16162	A0AA39GSX8|QR680_000010; A0AA39GTS4|QR680_000010; A0AA39GUW1|QR680_000010		218	78-218 aa			SEG: 0.38 (30/78)			4.58216	11.5755	19	64						OG0012430(4 genes,1 taxa): s_hermaphroditum (4 g.)	OG0012430(4 genes,1 taxa): Sherm_III.g5181(s_hermaphroditum) Sherm_N.g9039(s_hermaphroditum) Sherm_V.g14509(s_hermaphroditum) Sherm_X.g16162(s_hermaphroditum)	OG0023657(3 genes,2 taxa): s_hermaphroditum (1 g.); s_scapterisci (2 g.)	OG0023657(3 genes,2 taxa): Sherm_X.g16162(s_hermaphroditum) L892_g11769(s_scapterisci) L892_g13223(s_scapterisci)	OG0024718(3 genes,2 taxa): s_hermaphroditum (1 g.); s_scapterisci (2 g.)	OG0024718(3 genes,2 taxa): Sherm_X.g16162(s_hermaphroditum) L892_g11769(s_scapterisci) L892_g13223(s_scapterisci)
Sherm_X.g16163	A0AA39GTP6|QR680_000011; A0AA39GUH3|QR680_000011; A0AA39GVQ6|QR680_000011	WBGene00016210|C29F5.1	388	76-388 aa						208.893	128.86	2757	2002		NA			cellular_component (GO:0005575); intracellular anatomical structure (GO:0005622); cell (GO:0005623); cytoplasm (GO:0005737); endoplasmic reticulum (GO:0005783); sarcoplasm (GO:0016528); sarcoplasmic reticulum (GO:0016529); organelle (GO:0043226); membrane-bounded organelle (GO:0043227); intracellular organelle (GO:0043229); intracellular membrane-bounded organelle (GO:0043231); intracellular part (GO:0044424); cytoplasmic part (GO:0044444); cell part (GO:0044464)	OG0010583(4 genes,4 taxa): prev_s_carpocapsae (1 g.); s_carpocapsae (1 g.); s_feltiae (1 g.); s_hermaphroditum (1 g.)	OG0010583(4 genes,4 taxa): L596_g407(prev_s_carpocapsae) L596_947722(s_carpocapsae) L889_g8377(s_feltiae) Sherm_X.g16163(s_hermaphroditum)	OG0006999(15 genes,15 taxa): b_xylophilus (1 g.); c_elegans (1 g.); g_rostochiensis (1 g.); h_bacteriophora_Hawdon (1 g.); h_glycines (1 g.); p_redivivus (1 g.); p_trichosuri (1 g.); prev_s_carpocapsae (1 g.); r_kr3021 (1 g.); s_carpocapsae (1 g.); s_feltiae (1 g.); s_glaseri (1 g.); s_hermaphroditum (1 g.); s_ratti (1 g.); s_scapterisci (1 g.)	OG0006999(15 genes,15 taxa): BXYJ5.020151000(b_xylophilus) WBGene00016210|C29F5.1(c_elegans) Gr22_v10_g4046(g_rostochiensis) Het_Hawd.g5489(h_bacteriophora_Hawdon) Hetgly20601(h_glycines) Pan_g11468(p_redivivus) PTRK_0001607400(p_trichosuri) L596_g407(prev_s_carpocapsae) RSKR_0000585900(r_kr3021) L596_947722(s_carpocapsae) L889_g8377(s_feltiae) L893_g32419(s_glaseri) Sherm_X.g16163(s_hermaphroditum) WBGene00265914(s_ratti) L892_g26064(s_scapterisci)	OG0005518(21 genes,20 taxa): a_suum (1 g.); a_vasorum (1 g.); b_malayi (2 g.); b_xylophilus (1 g.); c_briggsae (1 g.); c_elegans (1 g.); e_vermicularis (1 g.); g_rostochiensis (1 g.); h_bacteriophora_Hawdon (1 g.); h_contortus (1 g.); h_glycines (1 g.); p_pacificus (1 g.); r_culicivorax (1 g.); s_carpocapsae (1 g.); s_feltiae (1 g.); s_glaseri (1 g.); s_hermaphroditum (1 g.); s_ratti (1 g.); s_scapterisci (1 g.); t_spiralis (1 g.)	OG0005518(21 genes,20 taxa): AgB08X_g045(a_suum) AngVas-contig_63-19.12(a_vasorum) WBGene00222729(b_malayi) WBGene00268298(b_malayi) BXYJ5.020151000(b_xylophilus) WBGene00025641|CBG02620(c_briggsae) WBGene00016210|C29F5.1(c_elegans) EVEC_0000873001(e_vermicularis) Gr22_v10_g4046(g_rostochiensis) Het_Hawd.g5489(h_bacteriophora_Hawdon) HCON_00035440(h_contortus) Hetgly20601(h_glycines) WBGene00112329|PPA22775(p_pacificus) nRc.2.0.1.g46769(r_culicivorax) L596_947722(s_carpocapsae) L889_g8377(s_feltiae) L893_g32419(s_glaseri) Sherm_X.g16163(s_hermaphroditum) WBGene00265914(s_ratti) L892_g26064(s_scapterisci) Tsp_01032(t_spiralis)
Sherm_X.g16164	A0AA39GSY3|QR680_000012	WBGene00044589|C29F5.8	160	160 aa					DOMON domain [IPR005018]	125.452	351.269	479	1676	Eukaryotic cytochrome b561	NA			cellular_component (GO:0005575); membrane (GO:0016020); intrinsic component of membrane (GO:0031224); membrane part (GO:0044425)	OG0010588(4 genes,4 taxa): prev_s_carpocapsae (1 g.); s_carpocapsae (1 g.); s_feltiae (1 g.); s_hermaphroditum (1 g.)	OG0010588(4 genes,4 taxa): L596_g408(prev_s_carpocapsae) L596_947723(s_carpocapsae) L889_g8376(s_feltiae) Sherm_X.g16164(s_hermaphroditum)	OG0008514(13 genes,13 taxa): b_xylophilus (1 g.); c_elegans (1 g.); g_rostochiensis (1 g.); h_bacteriophora_Hawdon (1 g.); h_glycines (1 g.); p_redivivus (1 g.); prev_s_carpocapsae (1 g.); s_carpocapsae (1 g.); s_feltiae (1 g.); s_glaseri (1 g.); s_hermaphroditum (1 g.); s_monticolum (1 g.); s_scapterisci (1 g.)	OG0008514(13 genes,13 taxa): BXYJ5.020150900(b_xylophilus) WBGene00044589|C29F5.8(c_elegans) Gr22_v10_g3611(g_rostochiensis) Het_Hawd.g8561(h_bacteriophora_Hawdon) Hetgly04747(h_glycines) Pan_g14516(p_redivivus) L596_g408(prev_s_carpocapsae) L596_947723(s_carpocapsae) L889_g8376(s_feltiae) L893_g32420(s_glaseri) Sherm_X.g16164(s_hermaphroditum) L898_g15845(s_monticolum) L892_g30989(s_scapterisci)	OG0001805(33 genes,19 taxa): a_suum (1 g.); a_vasorum (1 g.); b_malayi (1 g.); b_xylophilus (2 g.); c_briggsae (2 g.); c_elegans (2 g.); e_vermicularis (2 g.); g_rostochiensis (1 g.); h_bacteriophora_Hawdon (1 g.); h_contortus (1 g.); h_glycines (1 g.); p_pacificus (3 g.); r_culicivorax (4 g.); s_carpocapsae (2 g.); s_feltiae (2 g.); s_glaseri (2 g.); s_hermaphroditum (2 g.); s_monticolum (2 g.); s_scapterisci (1 g.)	OG0001805(33 genes,19 taxa): AgB08X_g043(a_suum) AngVas-contig_63-38.23(a_vasorum) WBGene00222248(b_malayi) BXYJ5.020120300(b_xylophilus) BXYJ5.020150900(b_xylophilus) WBGene00025642|CBG02621(c_briggsae) WBGene00025866|CBG02902(c_briggsae) WBGene00007339|C05D12.1(c_elegans) WBGene00044589|C29F5.8(c_elegans) EVEC_0000873201(e_vermicularis) EVEC_0000911901(e_vermicularis) Gr22_v10_g3611(g_rostochiensis) Het_Hawd.g8561(h_bacteriophora_Hawdon) HCON_00055660(h_contortus) Hetgly04747(h_glycines) WBGene00103656|PPA14102|Ppa-try-5.2(p_pacificus) WBGene00110824|PPA21270(p_pacificus) WBGene00111128|PPA21574(p_pacificus) nRc.2.0.1.g05756(r_culicivorax) nRc.2.0.1.g05757(r_culicivorax) nRc.2.0.1.g08392(r_culicivorax) nRc.2.0.1.g08395(r_culicivorax) L596_947633(s_carpocapsae) L596_947723(s_carpocapsae) L889_g10840(s_feltiae) L889_g8376(s_feltiae) L893_g27953(s_glaseri) L893_g32420(s_glaseri) Sherm_X.g16164(s_hermaphroditum) Sherm_X.g16229(s_hermaphroditum) L898_g15845(s_monticolum) L898_g21867(s_monticolum) L892_g30989(s_scapterisci)
Sherm_X.g16165	A0AA39LCR9|QR680_000013; A0AA39LD78|QR680_000013; A0AA39LDA5|QR680_000013		1454	1413-1454 aa	TM(10x)	NCoils: 0.01 (21/1454); 0.01 (21/1413); 0.01 (21/1435)	SEG: 0.04 (57/1454)	ABC_membrane [PF00664.27]; ABC_tran [PF00005.31]	AAA+ ATPase domain [IPR003593]; ABC transporter type 1, transmembrane domain [IPR011527]; ABC transporter type 1, transmembrane domain superfamily [IPR036640]; ABC transporter-like, ATP-binding domain [IPR003439]; P-loop containing nucleoside triphosphate hydrolase [IPR027417]; Type 1 protein exporter [IPR039421]	9.93418	17.3985	617	1086	ABC transporter transmembrane region	20104976	nucleobase-containing compound metabolic process (GO:0006139); purine nucleoside catabolic process (GO:0006152); purine nucleotide metabolic process (GO:0006163); purine nucleotide catabolic process (GO:0006195); ATP catabolic process (GO:0006200); cellular aromatic compound metabolic process (GO:0006725); nucleoside phosphate metabolic process (GO:0006753); phosphorus metabolic process (GO:0006793); phosphate-containing compound metabolic process (GO:0006796); nitrogen compound metabolic process (GO:0006807); transport (GO:0006810); biological_process (GO:0008150); metabolic process (GO:0008152); catabolic process (GO:0009056); nucleoside metabolic process (GO:0009116); nucleotide metabolic process (GO:0009117); ribonucleoside metabolic process (GO:0009119); nucleoside monophosphate metabolic process (GO:0009123); nucleoside monophosphate catabolic process (GO:0009125); purine nucleoside monophosphate metabolic process (GO:0009126); purine nucleoside monophosphate catabolic process (GO:0009128); nucleoside triphosphate metabolic process (GO:0009141); nucleoside triphosphate catabolic process (GO:0009143); purine nucleoside triphosphate metabolic process (GO:0009144); purine nucleoside triphosphate catabolic process (GO:0009146); purine ribonucleotide metabolic process (GO:0009150); purine ribonucleotide catabolic process (GO:0009154); ribonucleoside monophosphate catabolic process (GO:0009158); ribonucleoside monophosphate metabolic process (GO:0009161); nucleoside catabolic process (GO:0009164); nucleotide catabolic process (GO:0009166); purine ribonucleoside monophosphate metabolic process (GO:0009167); purine ribonucleoside monophosphate catabolic process (GO:0009169); ribonucleoside triphosphate metabolic process (GO:0009199); ribonucleoside triphosphate catabolic process (GO:0009203); purine ribonucleoside triphosphate metabolic process (GO:0009205); purine ribonucleoside triphosphate catabolic process (GO:0009207); ribonucleotide metabolic process (GO:0009259); ribonucleotide catabolic process (GO:0009261); cellular process (GO:0009987); aromatic compound catabolic process (GO:0019439); organophosphate metabolic process (GO:0019637); ribose phosphate metabolic process (GO:0019693); cellular nitrogen compound metabolic process (GO:0034641); nucleobase-containing compound catabolic process (GO:0034655); purine nucleoside metabolic process (GO:0042278); ribonucleoside catabolic process (GO:0042454); cellular metabolic process (GO:0044237); primary metabolic process (GO:0044238); cellular catabolic process (GO:0044248); cellular nitrogen compound catabolic process (GO:0044270); small molecule metabolic process (GO:0044281); ATP metabolic process (GO:0046034); purine ribonucleoside metabolic process (GO:0046128); purine ribonucleoside catabolic process (GO:0046130); organophosphate catabolic process (GO:0046434); heterocycle metabolic process (GO:0046483); heterocycle catabolic process (GO:0046700); localization (GO:0051179); establishment of localization (GO:0051234); transmembrane transport (GO:0055085); nucleobase-containing small molecule metabolic process (GO:0055086); organic substance metabolic process (GO:0071704); purine-containing compound metabolic process (GO:0072521); purine-containing compound catabolic process (GO:0072523); carbohydrate derivative metabolic process (GO:1901135); carbohydrate derivative catabolic process (GO:1901136); nucleoside phosphate catabolic process (GO:1901292); organic cyclic compound metabolic process (GO:1901360); organic cyclic compound catabolic process (GO:1901361); organonitrogen compound metabolic process (GO:1901564); organonitrogen compound catabolic process (GO:1901565); organic substance catabolic process (GO:1901575); glycosyl compound metabolic process (GO:1901657); glycosyl compound catabolic process (GO:1901658)	nucleotide binding (GO:0000166); nucleoside binding (GO:0001882); purine nucleoside binding (GO:0001883); molecular_function (GO:0003674); catalytic activity (GO:0003824); transporter activity (GO:0005215); binding (GO:0005488); ATP binding (GO:0005524); primary active transmembrane transporter activity (GO:0015399); pyrophosphatase activity (GO:0016462); hydrolase activity (GO:0016787); hydrolase activity, acting on acid anhydrides (GO:0016817); hydrolase activity, acting on acid anhydrides, in phosphorus-containing anhydrides (GO:0016818); ATP hydrolysis activity (GO:0016887); purine nucleotide binding (GO:0017076); ribonucleoside triphosphate phosphatase activity (GO:0017111); active transmembrane transporter activity (GO:0022804); transmembrane transporter activity (GO:0022857); adenyl nucleotide binding (GO:0030554); ribonucleoside binding (GO:0032549); purine ribonucleoside binding (GO:0032550); ribonucleotide binding (GO:0032553); purine ribonucleotide binding (GO:0032555); adenyl ribonucleotide binding (GO:0032559); purine ribonucleoside triphosphate binding (GO:0035639); small molecule binding (GO:0036094); ATPase-coupled transmembrane transporter activity (GO:0042626); ion binding (GO:0043167); anion binding (GO:0043168); organic cyclic compound binding (GO:0097159); nucleoside phosphate binding (GO:1901265); heterocyclic compound binding (GO:1901363)	cellular_component (GO:0005575); cell (GO:0005623); plasma membrane (GO:0005886); membrane (GO:0016020); intrinsic component of membrane (GO:0031224); membrane part (GO:0044425); cell part (GO:0044464); cell periphery (GO:0071944)	OG0010598(4 genes,4 taxa): prev_s_carpocapsae (1 g.); s_carpocapsae (1 g.); s_feltiae (1 g.); s_hermaphroditum (1 g.)	OG0010598(4 genes,4 taxa): L596_g412(prev_s_carpocapsae) L596_947726(s_carpocapsae) L889_g8374(s_feltiae) Sherm_X.g16165(s_hermaphroditum)	OG0000330(56 genes,15 taxa): b_xylophilus (4 g.); c_elegans (4 g.); g_rostochiensis (1 g.); h_bacteriophora_Hawdon (4 g.); p_redivivus (2 g.); p_trichosuri (3 g.); prev_s_carpocapsae (5 g.); r_kr3021 (2 g.); s_carpocapsae (6 g.); s_feltiae (4 g.); s_glaseri (6 g.); s_hermaphroditum (5 g.); s_monticolum (4 g.); s_ratti (3 g.); s_scapterisci (3 g.)	OG0000330(56 genes,15 taxa): BXYJ5.040167800(b_xylophilus) BXYJ5.060029100(b_xylophilus) BXYJ5.060029200(b_xylophilus) BXYJ5.060081100(b_xylophilus) WBGene00004005|DH11.3|pgp-11(c_elegans) WBGene00004006|F22E10.1|pgp-12(c_elegans) WBGene00004007|F22E10.2|pgp-13(c_elegans) WBGene00004008|F22E10.3|pgp-14(c_elegans) Gr22_v10_g1947(g_rostochiensis) Het_Hawd.g1601(h_bacteriophora_Hawdon) Het_Hawd.g2822(h_bacteriophora_Hawdon) Het_Hawd.g6862(h_bacteriophora_Hawdon) Het_Hawd.g9064(h_bacteriophora_Hawdon) Pan_g14521(p_redivivus) Pan_g4627(p_redivivus) PTRK_0000011100(p_trichosuri) PTRK_0000257600(p_trichosuri) PTRK_0000497900(p_trichosuri) L596_g14684(prev_s_carpocapsae) L596_g21521(prev_s_carpocapsae) L596_g27950(prev_s_carpocapsae) L596_g412(prev_s_carpocapsae) L596_g7705(prev_s_carpocapsae) RSKR_0000188600(r_kr3021) RSKR_0000525900(r_kr3021) L596_010072(s_carpocapsae) L596_030892(s_carpocapsae) L596_941077(s_carpocapsae) L596_943422(s_carpocapsae) L596_943423(s_carpocapsae) L596_947726(s_carpocapsae) L889_g20970(s_feltiae) L889_g8373(s_feltiae) L889_g8374(s_feltiae) L889_g9156(s_feltiae) L893_g11351(s_glaseri) L893_g11799(s_glaseri) L893_g11800(s_glaseri) L893_g20424(s_glaseri) L893_g3048(s_glaseri) L893_g32422(s_glaseri) Sherm_V.g13620(s_hermaphroditum) Sherm_X.g16165(s_hermaphroditum) Sherm_X.g16166(s_hermaphroditum) Sherm_X.g16893(s_hermaphroditum) Sherm_X.g17351(s_hermaphroditum) L898_g18617(s_monticolum) L898_g25543(s_monticolum) L898_g26056(s_monticolum) L898_g7557(s_monticolum) WBGene00264558(s_ratti) WBGene00266875(s_ratti) WBGene00267051(s_ratti) L892_g29097(s_scapterisci) L892_g30992(s_scapterisci) L892_g30996(s_scapterisci)	OG0000049(211 genes,20 taxa): a_suum (13 g.); a_vasorum (8 g.); b_malayi (3 g.); b_xylophilus (9 g.); c_briggsae (12 g.); c_elegans (9 g.); e_vermicularis (13 g.); g_rostochiensis (2 g.); h_bacteriophora_Hawdon (9 g.); h_contortus (8 g.); h_glycines (3 g.); p_pacificus (25 g.); r_culicivorax (3 g.); s_carpocapsae (18 g.); s_feltiae (16 g.); s_glaseri (15 g.); s_hermaphroditum (13 g.); s_monticolum (16 g.); s_ratti (6 g.); s_scapterisci (10 g.)	OG0000049(211 genes,20 taxa): AgB01_g256(a_suum) AgB03_g189(a_suum) AgR004_g391(a_suum) AgR004_g392(a_suum) AgR009X_g026(a_suum) AgR009X_g036(a_suum) AgR011_g279(a_suum) AgR016_g203(a_suum) AgR016_g207(a_suum) AgR016_g209(a_suum) AgR049_g026(a_suum) AgR054_g024(a_suum) AgR067_g008(a_suum) AngVas-contig_11-10.15(a_vasorum) AngVas-contig_1824-6.8(a_vasorum) AngVas-contig_240-8.20(a_vasorum) AngVas-contig_470-7.6(a_vasorum) AngVas-contig_69-22.15(a_vasorum) AngVas-contig_69-22.9(a_vasorum) AngVas-scaffold_142-6.23(a_vasorum) AngVas-scaffold_594-35.7(a_vasorum) WBGene00222855(b_malayi) WBGene00223785(b_malayi) WBGene00231570(b_malayi) BXYJ5.010039600(b_xylophilus) BXYJ5.020152600(b_xylophilus) BXYJ5.020176600(b_xylophilus) BXYJ5.040153100(b_xylophilus) BXYJ5.040167800(b_xylophilus) BXYJ5.040204200(b_xylophilus) BXYJ5.060029100(b_xylophilus) BXYJ5.060029200(b_xylophilus) BXYJ5.060081100(b_xylophilus) WBGene00023572|CBG00078(c_briggsae) WBGene00023573|CBG00079|Cbr-pgp-14(c_briggsae) WBGene00023575|CBG00083|Cbr-pgp-13(c_briggsae) WBGene00023577|CBG00086|Cbr-pgp-12(c_briggsae) WBGene00026762|CBG04013|Cbr-pgp-2(c_briggsae) WBGene00028069|CBG05664|Cbr-pgp-9(c_briggsae) WBGene00034135|CBG13356|Cbr-pgp-11(c_briggsae) WBGene00034271|CBG13514|Cbr-pgp-1(c_briggsae) WBGene00037005|CBG17356|Cbr-pgp-4(c_briggsae) WBGene00037006|CBG17357|Cbr-pgp-3(c_briggsae) WBGene00039284|CBG20250(c_briggsae) WBGene00087953|CBG26539(c_briggsae) WBGene00003995|K08E7.9|pgp-1(c_elegans) WBGene00003996|C34G6.4|pgp-2(c_elegans) WBGene00003997|ZK455.7|pgp-3(c_elegans) WBGene00003998|F42E11.1|pgp-4(c_elegans) WBGene00004003|C47A10.1|pgp-9(c_elegans) WBGene00004005|DH11.3|pgp-11(c_elegans) WBGene00004006|F22E10.1|pgp-12(c_elegans) WBGene00004007|F22E10.2|pgp-13(c_elegans) WBGene00004008|F22E10.3|pgp-14(c_elegans) EVEC_0000071001(e_vermicularis) EVEC_0000198201(e_vermicularis) EVEC_0000203801(e_vermicularis) EVEC_0000270201(e_vermicularis) EVEC_0000270301(e_vermicularis) EVEC_0000500201(e_vermicularis) EVEC_0000500301(e_vermicularis) EVEC_0000576801(e_vermicularis) EVEC_0000581001(e_vermicularis) EVEC_0000582501(e_vermicularis) EVEC_0000914401(e_vermicularis) EVEC_0000973701(e_vermicularis) EVEC_0001038601(e_vermicularis) Gr22_v10_g14518(g_rostochiensis) Gr22_v10_g8436(g_rostochiensis) Het_Hawd.g10575(h_bacteriophora_Hawdon) Het_Hawd.g11873(h_bacteriophora_Hawdon) Het_Hawd.g1601(h_bacteriophora_Hawdon) Het_Hawd.g2495(h_bacteriophora_Hawdon) Het_Hawd.g2822(h_bacteriophora_Hawdon) Het_Hawd.g3367(h_bacteriophora_Hawdon) Het_Hawd.g6862(h_bacteriophora_Hawdon) Het_Hawd.g9064(h_bacteriophora_Hawdon) Het_Hawd.g9597(h_bacteriophora_Hawdon) HCON_00004450(h_contortus) HCON_00035895(h_contortus) HCON_00041390(h_contortus) HCON_00042800(h_contortus) HCON_00098130(h_contortus) HCON_00130050(h_contortus) HCON_00130060(h_contortus) HCON_00162780(h_contortus) Hetgly00138(h_glycines) Hetgly01812(h_glycines) Hetgly04186(h_glycines) WBGene00090543|PPA00989|Ppa-haf-9(p_pacificus) WBGene00090691|PPA01137(p_pacificus) WBGene00092396|PPA02842(p_pacificus) WBGene00095331|PPA05777(p_pacificus) WBGene00096839|PPA07285(p_pacificus) WBGene00099187|PPA09633(p_pacificus) WBGene00105039|PPA15485|Ppa-pgp-11(p_pacificus) WBGene00106742|PPA17188|Ppa-pgp-1.2(p_pacificus) WBGene00113531|PPA23977(p_pacificus) WBGene00113534|PPA23980|Ppa-skr-1(p_pacificus) WBGene00113826|PPA24272(p_pacificus) WBGene00114765|PPA25211|Ppa-pgp-4(p_pacificus) WBGene00117653|PPA28099(p_pacificus) WBGene00273710|PPA35341(p_pacificus) WBGene00275822|PPA37453(p_pacificus) WBGene00277201|PPA38832(p_pacificus) WBGene00277529|PPA39160(p_pacificus) WBGene00277642|PPA39273(p_pacificus) WBGene00278740|PPA40371(p_pacificus) WBGene00279892|PPA41523(p_pacificus) WBGene00280152|PPA41783(p_pacificus) WBGene00280910|PPA42541(p_pacificus) WBGene00281092|PPA42723(p_pacificus) WBGene00281157|PPA42788(p_pacificus) WBGene00281795|PPA43426(p_pacificus) nRc.2.0.1.g15746(r_culicivorax) nRc.2.0.1.g15747(r_culicivorax) nRc.2.0.1.g34769(r_culicivorax) L596_007979(s_carpocapsae) L596_010072(s_carpocapsae) L596_012994(s_carpocapsae) L596_015674(s_carpocapsae) L596_015823(s_carpocapsae) L596_020542(s_carpocapsae) L596_020543(s_carpocapsae) L596_024906(s_carpocapsae) L596_024907(s_carpocapsae) L596_030892(s_carpocapsae) L596_941077(s_carpocapsae) L596_942342(s_carpocapsae) L596_942344(s_carpocapsae) L596_943422(s_carpocapsae) L596_943423(s_carpocapsae) L596_944138(s_carpocapsae) L596_945416(s_carpocapsae) L596_947726(s_carpocapsae) L889_g14498(s_feltiae) L889_g14657(s_feltiae) L889_g19031(s_feltiae) L889_g20185(s_feltiae) L889_g20970(s_feltiae) L889_g28243(s_feltiae) L889_g2960(s_feltiae) L889_g33363(s_feltiae) L889_g5560(s_feltiae) L889_g654(s_feltiae) L889_g6633(s_feltiae) L889_g8373(s_feltiae) L889_g8374(s_feltiae) L889_g9156(s_feltiae) L889_g9343(s_feltiae) L889_g9345(s_feltiae) L893_g11799(s_glaseri) L893_g11800(s_glaseri) L893_g13988(s_glaseri) L893_g18868(s_glaseri) L893_g20424(s_glaseri) L893_g25897(s_glaseri) L893_g30445(s_glaseri) L893_g3048(s_glaseri) L893_g32422(s_glaseri) L893_g32889(s_glaseri) L893_g3419(s_glaseri) L893_g3476(s_glaseri) L893_g6420(s_glaseri) L893_g7503(s_glaseri) L893_g8589(s_glaseri) Sherm_I.g3708(s_hermaphroditum) Sherm_N.g11336(s_hermaphroditum) Sherm_N.g8894(s_hermaphroditum) Sherm_V.g13620(s_hermaphroditum) Sherm_V.g15861(s_hermaphroditum) Sherm_X.g16165(s_hermaphroditum) Sherm_X.g16166(s_hermaphroditum) Sherm_X.g16360(s_hermaphroditum) Sherm_X.g16893(s_hermaphroditum) Sherm_X.g17351(s_hermaphroditum) Sherm_X.g17765(s_hermaphroditum) Sherm_X.g18510(s_hermaphroditum) Sherm_X.g18511(s_hermaphroditum) L898_g13075(s_monticolum) L898_g15850(s_monticolum) L898_g15852(s_monticolum) L898_g16574(s_monticolum) L898_g20579(s_monticolum) L898_g21826(s_monticolum) L898_g2527(s_monticolum) L898_g25543(s_monticolum) L898_g25777(s_monticolum) L898_g26056(s_monticolum) L898_g2699(s_monticolum) L898_g32482(s_monticolum) L898_g33631(s_monticolum) L898_g5543(s_monticolum) L898_g6032(s_monticolum) L898_g7557(s_monticolum) WBGene00256217(s_ratti) WBGene00262655(s_ratti) WBGene00264558(s_ratti) WBGene00266875(s_ratti) WBGene00267051(s_ratti) WBGene00268100(s_ratti) L892_g18687(s_scapterisci) L892_g19570(s_scapterisci) L892_g26184(s_scapterisci) L892_g29097(s_scapterisci) L892_g30992(s_scapterisci) L892_g30996(s_scapterisci) L892_g3510(s_scapterisci) L892_g4980(s_scapterisci) L892_g7609(s_scapterisci) L892_g8935(s_scapterisci)
Sherm_X.g16166	A0AA39GSY7|QR680_000014; A0AA39GSZ4|QR680_000014; A0AA39GT65|QR680_000014; A0AA39GUX2|QR680_000014; A0AA39LDB9|QR680_000014; A0AA39LDI4|QR680_000014		1499	108-1499 aa	SigP; SigP+TM(9x); TM(10x)		SEG: 0.19 (20/108)	AAA_29 [PF13555.10]; ABC_ATPase [PF09818.13]; ABC_membrane [PF00664.27]; ABC_tran [PF00005.31]; APS_kinase [PF01583.24]; RsgA_GTPase [PF03193.20]; SMC_N [PF02463.23]; Zeta_toxin [PF06414.16]	AAA+ ATPase domain [IPR003593]; ABC transporter type 1, transmembrane domain [IPR011527]; ABC transporter type 1, transmembrane domain superfamily [IPR036640]; ABC transporter-like, ATP-binding domain [IPR003439]; ABC transporter-like, conserved site [IPR017871]; P-loop containing nucleoside triphosphate hydrolase [IPR027417]; Type 1 protein exporter [IPR039421]	11.3332	1560.12	711	4771	ABC transporter transmembrane region	20104976	nucleobase-containing compound metabolic process (GO:0006139); purine nucleoside catabolic process (GO:0006152); purine nucleotide metabolic process (GO:0006163); purine nucleotide catabolic process (GO:0006195); ATP catabolic process (GO:0006200); cellular aromatic compound metabolic process (GO:0006725); nucleoside phosphate metabolic process (GO:0006753); phosphorus metabolic process (GO:0006793); phosphate-containing compound metabolic process (GO:0006796); nitrogen compound metabolic process (GO:0006807); transport (GO:0006810); biological_process (GO:0008150); metabolic process (GO:0008152); catabolic process (GO:0009056); nucleoside metabolic process (GO:0009116); nucleotide metabolic process (GO:0009117); ribonucleoside metabolic process (GO:0009119); nucleoside monophosphate metabolic process (GO:0009123); nucleoside monophosphate catabolic process (GO:0009125); purine nucleoside monophosphate metabolic process (GO:0009126); purine nucleoside monophosphate catabolic process (GO:0009128); nucleoside triphosphate metabolic process (GO:0009141); nucleoside triphosphate catabolic process (GO:0009143); purine nucleoside triphosphate metabolic process (GO:0009144); purine nucleoside triphosphate catabolic process (GO:0009146); purine ribonucleotide metabolic process (GO:0009150); purine ribonucleotide catabolic process (GO:0009154); ribonucleoside monophosphate catabolic process (GO:0009158); ribonucleoside monophosphate metabolic process (GO:0009161); nucleoside catabolic process (GO:0009164); nucleotide catabolic process (GO:0009166); purine ribonucleoside monophosphate metabolic process (GO:0009167); purine ribonucleoside monophosphate catabolic process (GO:0009169); ribonucleoside triphosphate metabolic process (GO:0009199); ribonucleoside triphosphate catabolic process (GO:0009203); purine ribonucleoside triphosphate metabolic process (GO:0009205); purine ribonucleoside triphosphate catabolic process (GO:0009207); ribonucleotide metabolic process (GO:0009259); ribonucleotide catabolic process (GO:0009261); cellular process (GO:0009987); aromatic compound catabolic process (GO:0019439); organophosphate metabolic process (GO:0019637); ribose phosphate metabolic process (GO:0019693); cellular nitrogen compound metabolic process (GO:0034641); nucleobase-containing compound catabolic process (GO:0034655); purine nucleoside metabolic process (GO:0042278); ribonucleoside catabolic process (GO:0042454); cellular metabolic process (GO:0044237); primary metabolic process (GO:0044238); cellular catabolic process (GO:0044248); cellular nitrogen compound catabolic process (GO:0044270); small molecule metabolic process (GO:0044281); ATP metabolic process (GO:0046034); purine ribonucleoside metabolic process (GO:0046128); purine ribonucleoside catabolic process (GO:0046130); organophosphate catabolic process (GO:0046434); heterocycle metabolic process (GO:0046483); heterocycle catabolic process (GO:0046700); localization (GO:0051179); establishment of localization (GO:0051234); transmembrane transport (GO:0055085); nucleobase-containing small molecule metabolic process (GO:0055086); organic substance metabolic process (GO:0071704); purine-containing compound metabolic process (GO:0072521); purine-containing compound catabolic process (GO:0072523); carbohydrate derivative metabolic process (GO:1901135); carbohydrate derivative catabolic process (GO:1901136); nucleoside phosphate catabolic process (GO:1901292); organic cyclic compound metabolic process (GO:1901360); organic cyclic compound catabolic process (GO:1901361); organonitrogen compound metabolic process (GO:1901564); organonitrogen compound catabolic process (GO:1901565); organic substance catabolic process (GO:1901575); glycosyl compound metabolic process (GO:1901657); glycosyl compound catabolic process (GO:1901658)	nucleotide binding (GO:0000166); nucleoside binding (GO:0001882); purine nucleoside binding (GO:0001883); molecular_function (GO:0003674); catalytic activity (GO:0003824); transporter activity (GO:0005215); binding (GO:0005488); ATP binding (GO:0005524); primary active transmembrane transporter activity (GO:0015399); pyrophosphatase activity (GO:0016462); hydrolase activity (GO:0016787); hydrolase activity, acting on acid anhydrides (GO:0016817); hydrolase activity, acting on acid anhydrides, in phosphorus-containing anhydrides (GO:0016818); ATP hydrolysis activity (GO:0016887); purine nucleotide binding (GO:0017076); ribonucleoside triphosphate phosphatase activity (GO:0017111); active transmembrane transporter activity (GO:0022804); transmembrane transporter activity (GO:0022857); adenyl nucleotide binding (GO:0030554); ribonucleoside binding (GO:0032549); purine ribonucleoside binding (GO:0032550); ribonucleotide binding (GO:0032553); purine ribonucleotide binding (GO:0032555); adenyl ribonucleotide binding (GO:0032559); purine ribonucleoside triphosphate binding (GO:0035639); small molecule binding (GO:0036094); ATPase-coupled transmembrane transporter activity (GO:0042626); ion binding (GO:0043167); anion binding (GO:0043168); organic cyclic compound binding (GO:0097159); nucleoside phosphate binding (GO:1901265); heterocyclic compound binding (GO:1901363)	cellular_component (GO:0005575); cell (GO:0005623); plasma membrane (GO:0005886); membrane (GO:0016020); intrinsic component of membrane (GO:0031224); membrane part (GO:0044425); cell part (GO:0044464); cell periphery (GO:0071944)	OG0001429(8 genes,4 taxa): prev_s_carpocapsae (2 g.); s_carpocapsae (2 g.); s_feltiae (2 g.); s_hermaphroditum (2 g.)	OG0001429(8 genes,4 taxa): L596_g21521(prev_s_carpocapsae) L596_g27950(prev_s_carpocapsae) L596_030892(s_carpocapsae) L596_943423(s_carpocapsae) L889_g8373(s_feltiae) L889_g9156(s_feltiae) Sherm_X.g16166(s_hermaphroditum) Sherm_X.g17351(s_hermaphroditum)	OG0000330(56 genes,15 taxa): b_xylophilus (4 g.); c_elegans (4 g.); g_rostochiensis (1 g.); h_bacteriophora_Hawdon (4 g.); p_redivivus (2 g.); p_trichosuri (3 g.); prev_s_carpocapsae (5 g.); r_kr3021 (2 g.); s_carpocapsae (6 g.); s_feltiae (4 g.); s_glaseri (6 g.); s_hermaphroditum (5 g.); s_monticolum (4 g.); s_ratti (3 g.); s_scapterisci (3 g.)	OG0000330(56 genes,15 taxa): BXYJ5.040167800(b_xylophilus) BXYJ5.060029100(b_xylophilus) BXYJ5.060029200(b_xylophilus) BXYJ5.060081100(b_xylophilus) WBGene00004005|DH11.3|pgp-11(c_elegans) WBGene00004006|F22E10.1|pgp-12(c_elegans) WBGene00004007|F22E10.2|pgp-13(c_elegans) WBGene00004008|F22E10.3|pgp-14(c_elegans) Gr22_v10_g1947(g_rostochiensis) Het_Hawd.g1601(h_bacteriophora_Hawdon) Het_Hawd.g2822(h_bacteriophora_Hawdon) Het_Hawd.g6862(h_bacteriophora_Hawdon) Het_Hawd.g9064(h_bacteriophora_Hawdon) Pan_g14521(p_redivivus) Pan_g4627(p_redivivus) PTRK_0000011100(p_trichosuri) PTRK_0000257600(p_trichosuri) PTRK_0000497900(p_trichosuri) L596_g14684(prev_s_carpocapsae) L596_g21521(prev_s_carpocapsae) L596_g27950(prev_s_carpocapsae) L596_g412(prev_s_carpocapsae) L596_g7705(prev_s_carpocapsae) RSKR_0000188600(r_kr3021) RSKR_0000525900(r_kr3021) L596_010072(s_carpocapsae) L596_030892(s_carpocapsae) L596_941077(s_carpocapsae) L596_943422(s_carpocapsae) L596_943423(s_carpocapsae) L596_947726(s_carpocapsae) L889_g20970(s_feltiae) L889_g8373(s_feltiae) L889_g8374(s_feltiae) L889_g9156(s_feltiae) L893_g11351(s_glaseri) L893_g11799(s_glaseri) L893_g11800(s_glaseri) L893_g20424(s_glaseri) L893_g3048(s_glaseri) L893_g32422(s_glaseri) Sherm_V.g13620(s_hermaphroditum) Sherm_X.g16165(s_hermaphroditum) Sherm_X.g16166(s_hermaphroditum) Sherm_X.g16893(s_hermaphroditum) Sherm_X.g17351(s_hermaphroditum) L898_g18617(s_monticolum) L898_g25543(s_monticolum) L898_g26056(s_monticolum) L898_g7557(s_monticolum) WBGene00264558(s_ratti) WBGene00266875(s_ratti) WBGene00267051(s_ratti) L892_g29097(s_scapterisci) L892_g30992(s_scapterisci) L892_g30996(s_scapterisci)	OG0000049(211 genes,20 taxa): a_suum (13 g.); a_vasorum (8 g.); b_malayi (3 g.); b_xylophilus (9 g.); c_briggsae (12 g.); c_elegans (9 g.); e_vermicularis (13 g.); g_rostochiensis (2 g.); h_bacteriophora_Hawdon (9 g.); h_contortus (8 g.); h_glycines (3 g.); p_pacificus (25 g.); r_culicivorax (3 g.); s_carpocapsae (18 g.); s_feltiae (16 g.); s_glaseri (15 g.); s_hermaphroditum (13 g.); s_monticolum (16 g.); s_ratti (6 g.); s_scapterisci (10 g.)	OG0000049(211 genes,20 taxa): AgB01_g256(a_suum) AgB03_g189(a_suum) AgR004_g391(a_suum) AgR004_g392(a_suum) AgR009X_g026(a_suum) AgR009X_g036(a_suum) AgR011_g279(a_suum) AgR016_g203(a_suum) AgR016_g207(a_suum) AgR016_g209(a_suum) AgR049_g026(a_suum) AgR054_g024(a_suum) AgR067_g008(a_suum) AngVas-contig_11-10.15(a_vasorum) AngVas-contig_1824-6.8(a_vasorum) AngVas-contig_240-8.20(a_vasorum) AngVas-contig_470-7.6(a_vasorum) AngVas-contig_69-22.15(a_vasorum) AngVas-contig_69-22.9(a_vasorum) AngVas-scaffold_142-6.23(a_vasorum) AngVas-scaffold_594-35.7(a_vasorum) WBGene00222855(b_malayi) WBGene00223785(b_malayi) WBGene00231570(b_malayi) BXYJ5.010039600(b_xylophilus) BXYJ5.020152600(b_xylophilus) BXYJ5.020176600(b_xylophilus) BXYJ5.040153100(b_xylophilus) BXYJ5.040167800(b_xylophilus) BXYJ5.040204200(b_xylophilus) BXYJ5.060029100(b_xylophilus) BXYJ5.060029200(b_xylophilus) BXYJ5.060081100(b_xylophilus) WBGene00023572|CBG00078(c_briggsae) WBGene00023573|CBG00079|Cbr-pgp-14(c_briggsae) WBGene00023575|CBG00083|Cbr-pgp-13(c_briggsae) WBGene00023577|CBG00086|Cbr-pgp-12(c_briggsae) WBGene00026762|CBG04013|Cbr-pgp-2(c_briggsae) WBGene00028069|CBG05664|Cbr-pgp-9(c_briggsae) WBGene00034135|CBG13356|Cbr-pgp-11(c_briggsae) WBGene00034271|CBG13514|Cbr-pgp-1(c_briggsae) WBGene00037005|CBG17356|Cbr-pgp-4(c_briggsae) WBGene00037006|CBG17357|Cbr-pgp-3(c_briggsae) WBGene00039284|CBG20250(c_briggsae) WBGene00087953|CBG26539(c_briggsae) WBGene00003995|K08E7.9|pgp-1(c_elegans) WBGene00003996|C34G6.4|pgp-2(c_elegans) WBGene00003997|ZK455.7|pgp-3(c_elegans) WBGene00003998|F42E11.1|pgp-4(c_elegans) WBGene00004003|C47A10.1|pgp-9(c_elegans) WBGene00004005|DH11.3|pgp-11(c_elegans) WBGene00004006|F22E10.1|pgp-12(c_elegans) WBGene00004007|F22E10.2|pgp-13(c_elegans) WBGene00004008|F22E10.3|pgp-14(c_elegans) EVEC_0000071001(e_vermicularis) EVEC_0000198201(e_vermicularis) EVEC_0000203801(e_vermicularis) EVEC_0000270201(e_vermicularis) EVEC_0000270301(e_vermicularis) EVEC_0000500201(e_vermicularis) EVEC_0000500301(e_vermicularis) EVEC_0000576801(e_vermicularis) EVEC_0000581001(e_vermicularis) EVEC_0000582501(e_vermicularis) EVEC_0000914401(e_vermicularis) EVEC_0000973701(e_vermicularis) EVEC_0001038601(e_vermicularis) Gr22_v10_g14518(g_rostochiensis) Gr22_v10_g8436(g_rostochiensis) Het_Hawd.g10575(h_bacteriophora_Hawdon) Het_Hawd.g11873(h_bacteriophora_Hawdon) Het_Hawd.g1601(h_bacteriophora_Hawdon) Het_Hawd.g2495(h_bacteriophora_Hawdon) Het_Hawd.g2822(h_bacteriophora_Hawdon) Het_Hawd.g3367(h_bacteriophora_Hawdon) Het_Hawd.g6862(h_bacteriophora_Hawdon) Het_Hawd.g9064(h_bacteriophora_Hawdon) Het_Hawd.g9597(h_bacteriophora_Hawdon) HCON_00004450(h_contortus) HCON_00035895(h_contortus) HCON_00041390(h_contortus) HCON_00042800(h_contortus) HCON_00098130(h_contortus) HCON_00130050(h_contortus) HCON_00130060(h_contortus) HCON_00162780(h_contortus) Hetgly00138(h_glycines) Hetgly01812(h_glycines) Hetgly04186(h_glycines) WBGene00090543|PPA00989|Ppa-haf-9(p_pacificus) WBGene00090691|PPA01137(p_pacificus) WBGene00092396|PPA02842(p_pacificus) WBGene00095331|PPA05777(p_pacificus) WBGene00096839|PPA07285(p_pacificus) WBGene00099187|PPA09633(p_pacificus) WBGene00105039|PPA15485|Ppa-pgp-11(p_pacificus) WBGene00106742|PPA17188|Ppa-pgp-1.2(p_pacificus) WBGene00113531|PPA23977(p_pacificus) WBGene00113534|PPA23980|Ppa-skr-1(p_pacificus) WBGene00113826|PPA24272(p_pacificus) WBGene00114765|PPA25211|Ppa-pgp-4(p_pacificus) WBGene00117653|PPA28099(p_pacificus) WBGene00273710|PPA35341(p_pacificus) WBGene00275822|PPA37453(p_pacificus) WBGene00277201|PPA38832(p_pacificus) WBGene00277529|PPA39160(p_pacificus) WBGene00277642|PPA39273(p_pacificus) WBGene00278740|PPA40371(p_pacificus) WBGene00279892|PPA41523(p_pacificus) WBGene00280152|PPA41783(p_pacificus) WBGene00280910|PPA42541(p_pacificus) WBGene00281092|PPA42723(p_pacificus) WBGene00281157|PPA42788(p_pacificus) WBGene00281795|PPA43426(p_pacificus) nRc.2.0.1.g15746(r_culicivorax) nRc.2.0.1.g15747(r_culicivorax) nRc.2.0.1.g34769(r_culicivorax) L596_007979(s_carpocapsae) L596_010072(s_carpocapsae) L596_012994(s_carpocapsae) L596_015674(s_carpocapsae) L596_015823(s_carpocapsae) L596_020542(s_carpocapsae) L596_020543(s_carpocapsae) L596_024906(s_carpocapsae) L596_024907(s_carpocapsae) L596_030892(s_carpocapsae) L596_941077(s_carpocapsae) L596_942342(s_carpocapsae) L596_942344(s_carpocapsae) L596_943422(s_carpocapsae) L596_943423(s_carpocapsae) L596_944138(s_carpocapsae) L596_945416(s_carpocapsae) L596_947726(s_carpocapsae) L889_g14498(s_feltiae) L889_g14657(s_feltiae) L889_g19031(s_feltiae) L889_g20185(s_feltiae) L889_g20970(s_feltiae) L889_g28243(s_feltiae) L889_g2960(s_feltiae) L889_g33363(s_feltiae) L889_g5560(s_feltiae) L889_g654(s_feltiae) L889_g6633(s_feltiae) L889_g8373(s_feltiae) L889_g8374(s_feltiae) L889_g9156(s_feltiae) L889_g9343(s_feltiae) L889_g9345(s_feltiae) L893_g11799(s_glaseri) L893_g11800(s_glaseri) L893_g13988(s_glaseri) L893_g18868(s_glaseri) L893_g20424(s_glaseri) L893_g25897(s_glaseri) L893_g30445(s_glaseri) L893_g3048(s_glaseri) L893_g32422(s_glaseri) L893_g32889(s_glaseri) L893_g3419(s_glaseri) L893_g3476(s_glaseri) L893_g6420(s_glaseri) L893_g7503(s_glaseri) L893_g8589(s_glaseri) Sherm_I.g3708(s_hermaphroditum) Sherm_N.g11336(s_hermaphroditum) Sherm_N.g8894(s_hermaphroditum) Sherm_V.g13620(s_hermaphroditum) Sherm_V.g15861(s_hermaphroditum) Sherm_X.g16165(s_hermaphroditum) Sherm_X.g16166(s_hermaphroditum) Sherm_X.g16360(s_hermaphroditum) Sherm_X.g16893(s_hermaphroditum) Sherm_X.g17351(s_hermaphroditum) Sherm_X.g17765(s_hermaphroditum) Sherm_X.g18510(s_hermaphroditum) Sherm_X.g18511(s_hermaphroditum) L898_g13075(s_monticolum) L898_g15850(s_monticolum) L898_g15852(s_monticolum) L898_g16574(s_monticolum) L898_g20579(s_monticolum) L898_g21826(s_monticolum) L898_g2527(s_monticolum) L898_g25543(s_monticolum) L898_g25777(s_monticolum) L898_g26056(s_monticolum) L898_g2699(s_monticolum) L898_g32482(s_monticolum) L898_g33631(s_monticolum) L898_g5543(s_monticolum) L898_g6032(s_monticolum) L898_g7557(s_monticolum) WBGene00256217(s_ratti) WBGene00262655(s_ratti) WBGene00264558(s_ratti) WBGene00266875(s_ratti) WBGene00267051(s_ratti) WBGene00268100(s_ratti) L892_g18687(s_scapterisci) L892_g19570(s_scapterisci) L892_g26184(s_scapterisci) L892_g29097(s_scapterisci) L892_g30992(s_scapterisci) L892_g30996(s_scapterisci) L892_g3510(s_scapterisci) L892_g4980(s_scapterisci) L892_g7609(s_scapterisci) L892_g8935(s_scapterisci)
Sherm_X.g16167	A0AA39GSY5|QR680_000015; A0AA39GTT3|QR680_000015; A0AA39GUI4|QR680_000015; A0AA39GVR4|QR680_000015		506	251-506 aa	TM(2x)	NCoils: 0.04 (21/506); 0.05 (21/384); 0.06 (21/366)	SEG: 0.30 (110/366)	Sec62 [PF03839.20]	Translocation protein Sec62 [IPR004728]	137.344	711.249	1654	7841	Translocation protein Sec62	30604141	transport (GO:0006810); protein localization (GO:0008104); biological_process (GO:0008150); protein transport (GO:0015031); macromolecule localization (GO:0033036); regulation of growth (GO:0040008); locomotion (GO:0040011); regulation of multicellular organism growth (GO:0040014); negative regulation of multicellular organism growth (GO:0040015); establishment of protein localization (GO:0045184); negative regulation of growth (GO:0045926); negative regulation of biological process (GO:0048519); regulation of biological process (GO:0050789); localization (GO:0051179); establishment of localization (GO:0051234); regulation of multicellular organismal process (GO:0051239); negative regulation of multicellular organismal process (GO:0051241); biological regulation (GO:0065007); organic substance transport (GO:0071702)	molecular_function (GO:0003674); transporter activity (GO:0005215); protein transporter activity (GO:0008565)	cellular_component (GO:0005575); membrane (GO:0016020); intrinsic component of membrane (GO:0031224); membrane part (GO:0044425)	OG0003938(5 genes,4 taxa): prev_s_carpocapsae (1 g.); s_carpocapsae (1 g.); s_feltiae (1 g.); s_hermaphroditum (2 g.)	OG0003938(5 genes,4 taxa): L596_g21519(prev_s_carpocapsae) L596_030888(s_carpocapsae) L889_g8369(s_feltiae) Sherm_I.g415(s_hermaphroditum) Sherm_X.g16167(s_hermaphroditum)	OG0002349(22 genes,16 taxa): b_xylophilus (1 g.); c_elegans (1 g.); g_rostochiensis (1 g.); h_bacteriophora_Hawdon (2 g.); h_glycines (1 g.); p_redivivus (1 g.); p_trichosuri (2 g.); prev_s_carpocapsae (1 g.); r_kr3021 (1 g.); s_carpocapsae (1 g.); s_feltiae (1 g.); s_glaseri (2 g.); s_hermaphroditum (2 g.); s_monticolum (2 g.); s_ratti (2 g.); s_scapterisci (1 g.)	OG0002349(22 genes,16 taxa): BXYJ5.020121600(b_xylophilus) WBGene00007683|C18E9.2(c_elegans) Gr22_v10_g15303(g_rostochiensis) Het_Hawd.g728(h_bacteriophora_Hawdon) Het_Hawd.g729(h_bacteriophora_Hawdon) Hetgly06848(h_glycines) Pan_g23862(p_redivivus) PTRK_0000464300(p_trichosuri) PTRK_0001557400(p_trichosuri) L596_g21519(prev_s_carpocapsae) RSKR_0000396400(r_kr3021) L596_030888(s_carpocapsae) L889_g8369(s_feltiae) L893_g20964(s_glaseri) L893_g32426(s_glaseri) Sherm_I.g415(s_hermaphroditum) Sherm_X.g16167(s_hermaphroditum) L898_g18613(s_monticolum) L898_g18952(s_monticolum) WBGene00263046(s_ratti) WBGene00267455(s_ratti) L892_g30998(s_scapterisci)	OG0004164(24 genes,19 taxa): b_malayi (1 g.); b_xylophilus (1 g.); c_briggsae (1 g.); c_elegans (1 g.); e_vermicularis (1 g.); g_rostochiensis (1 g.); h_bacteriophora_Hawdon (2 g.); h_contortus (1 g.); h_glycines (1 g.); p_pacificus (1 g.); r_culicivorax (1 g.); s_carpocapsae (1 g.); s_feltiae (1 g.); s_glaseri (2 g.); s_hermaphroditum (2 g.); s_monticolum (2 g.); s_ratti (2 g.); s_scapterisci (1 g.); t_spiralis (1 g.)	OG0004164(24 genes,19 taxa): WBGene00222564(b_malayi) BXYJ5.020121600(b_xylophilus) WBGene00026124|CBG03222(c_briggsae) WBGene00007683|C18E9.2(c_elegans) EVEC_0000645601(e_vermicularis) Gr22_v10_g15303(g_rostochiensis) Het_Hawd.g728(h_bacteriophora_Hawdon) Het_Hawd.g729(h_bacteriophora_Hawdon) HCON_00044700(h_contortus) Hetgly06848(h_glycines) WBGene00114820|PPA25266(p_pacificus) nRc.2.0.1.g25054(r_culicivorax) L596_030888(s_carpocapsae) L889_g8369(s_feltiae) L893_g20964(s_glaseri) L893_g32426(s_glaseri) Sherm_I.g415(s_hermaphroditum) Sherm_X.g16167(s_hermaphroditum) L898_g18613(s_monticolum) L898_g18952(s_monticolum) WBGene00263046(s_ratti) WBGene00267455(s_ratti) L892_g30998(s_scapterisci) Tsp_09526(t_spiralis)
Sherm_X.g16168	A0AA39GSZ3|QR680_000016; A0AA39GTQ6|QR680_000016; A0AA39LCS4|QR680_000016; A0AA39LD83|QR680_000016; A0AA39LDB0|QR680_000016	WBGene00004105|C18E9.3|szy-20	618	305-618 aa	SigP	NCoils: 0.05 (28/617); 0.05 (28/618); 0.05 (28/594); 0.05 (28/598)	SEG: 0.06 (34/618)	F_actin_cap_B [PF01115.21]; SUZ [PF12752.11]	F-actin capping protein, beta subunit, conserved site [IPR019771]; F-actin-capping protein subunit alpha/beta [IPR037282]; F-actin-capping protein subunit alpha/beta, domain 2 [IPR042276]; F-actin-capping protein subunit beta [IPR001698]; F-actin-capping protein subunit beta, N-terminal domain [IPR043175]; SUZ domain [IPR024771]	133.203	290.482	1828	9022	Capping protein (Actin filament) muscle Z-line, beta; F-actin capping protein, beta subunit	NA	reproduction (GO:0000003); embryonic axis specification (GO:0000578); cell morphogenesis (GO:0000902); ameboidal-type cell migration (GO:0001667); nematode larval development (GO:0002119); larval development (GO:0002164); developmental process involved in reproduction (GO:0003006); transport (GO:0006810); movement of cell or subcellular component (GO:0006928); response to stress (GO:0006950); organelle organization (GO:0006996); cytoskeleton organization (GO:0007010); actin filament organization (GO:0007015); nuclear migration (GO:0007097); multicellular organism development (GO:0007275); gamete generation (GO:0007276); female gamete generation (GO:0007292); follicle cell of egg chamber migration (GO:0007297); border follicle cell migration (GO:0007298); ovarian nurse cell to oocyte transport (GO:0007300); cytoplasmic transport, nurse cell to oocyte (GO:0007303); single fertilization (GO:0007338); pattern specification process (GO:0007389); nervous system development (GO:0007399); imaginal disc development (GO:0007444); sex differentiation (GO:0007548); blood coagulation (GO:0007596); hemostasis (GO:0007599); regulation of actin polymerization or depolymerization (GO:0008064); biological_process (GO:0008150); fertilization (GO:0009566); response to wounding (GO:0009611); anatomical structure morphogenesis (GO:0009653); embryo development (GO:0009790); post-embryonic development (GO:0009791); embryo development ending in birth or egg hatching (GO:0009792); axis specification (GO:0009798); embryonic pattern specification (GO:0009880); regulation of signal transduction (GO:0009966); cellular process (GO:0009987); body morphogenesis (GO:0010171); regulation of lamellipodium assembly (GO:0010591); epithelial cell migration (GO:0010631); negative regulation of organelle organization (GO:0010639); regulation of cell communication (GO:0010646); cellular component organization (GO:0016043); cell migration (GO:0016477); cytosolic transport (GO:0016482); sexual reproduction (GO:0019953); neurogenesis (GO:0022008); cellular process involved in reproduction in multicellular organism (GO:0022412); reproductive process (GO:0022414); regulation of anatomical structure morphogenesis (GO:0022603); regulation of cell morphogenesis (GO:0022604); cellular component assembly (GO:0022607); regulation of signaling (GO:0023051); actin filament-based process (GO:0030029); cell projection organization (GO:0030030); cell projection assembly (GO:0030031); lamellipodium assembly (GO:0030032); actin cytoskeleton organization (GO:0030036); cell differentiation (GO:0030154); neuron differentiation (GO:0030182); follicle cell of egg chamber development (GO:0030707); regulation of actin filament length (GO:0030832); regulation of actin filament polymerization (GO:0030833); regulation of actin filament depolymerization (GO:0030834); negative regulation of actin filament depolymerization (GO:0030835); negative regulation of actin filament polymerization (GO:0030837); regulation of microtubule polymerization or depolymerization (GO:0031110); negative regulation of microtubule polymerization or depolymerization (GO:0031111); regulation of microtubule polymerization (GO:0031113); negative regulation of microtubule polymerization (GO:0031115); neuron projection development (GO:0031175); negative regulation of protein-containing complex assembly (GO:0031333); regulation of cell projection organization (GO:0031344); negative regulation of cell projection organization (GO:0031345); regulation of protein polymerization (GO:0032271); negative regulation of protein polymerization (GO:0032272); multicellular organismal process (GO:0032501); developmental process (GO:0032502); multicellular organism reproduction (GO:0032504); regulation of cellular component size (GO:0032535); regulation of microtubule-based process (GO:0032886); regulation of actin cytoskeleton organization (GO:0032956); regulation of actin filament-based process (GO:0032970); cellular anatomical entity morphogenesis (GO:0032989); regulation of organelle organization (GO:0033043); pronuclear migration (GO:0035046); wing disc development (GO:0035220); growth (GO:0040007); regulation of growth (GO:0040008); regulation of growth rate (GO:0040009); positive regulation of growth rate (GO:0040010); locomotion (GO:0040011); hermaphrodite genitalia development (GO:0040035); wound healing (GO:0042060); muscle cell differentiation (GO:0042692); negative regulation of protein-containing complex disassembly (GO:0043242); regulation of protein-containing complex disassembly (GO:0043244); regulation of protein-containing complex assembly (GO:0043254); protein-containing complex organization (GO:0043933); cellular component biogenesis (GO:0044085); regulation of cellular component biogenesis (GO:0044087); positive regulation of growth (GO:0045927); intracellular transport (GO:0046907); cell development (GO:0048468); oogenesis (GO:0048477); animal organ development (GO:0048513); positive regulation of biological process (GO:0048518); negative regulation of biological process (GO:0048519); negative regulation of cellular process (GO:0048523); regulation of response to stimulus (GO:0048583); reproductive structure development (GO:0048608); multicellular organismal reproductive process (GO:0048609); cellular process involved in reproduction (GO:0048610); neuron development (GO:0048666); generation of neurons (GO:0048699); system development (GO:0048731); genitalia development (GO:0048806); anatomical structure development (GO:0048856); cellular developmental process (GO:0048869); cell motility (GO:0048870); regulation of biological process (GO:0050789); regulation of developmental process (GO:0050793); regulation of cellular process (GO:0050794); coagulation (GO:0050817); regulation of body fluid levels (GO:0050878); response to stimulus (GO:0050896); barbed-end actin filament capping (GO:0051016); regulation of cellular component organization (GO:0051128); negative regulation of cellular component organization (GO:0051129); striated muscle cell differentiation (GO:0051146); localization (GO:0051179); establishment of localization (GO:0051234); regulation of filopodium assembly (GO:0051489); negative regulation of filopodium assembly (GO:0051490); regulation of cytoskeleton organization (GO:0051493); negative regulation of cytoskeleton organization (GO:0051494); organelle localization (GO:0051640); cellular localization (GO:0051641); nucleus localization (GO:0051647); establishment of localization in cell (GO:0051649); establishment of organelle localization (GO:0051656); localization of cell (GO:0051674); actin filament capping (GO:0051693); muscle cell development (GO:0055001); striated muscle cell development (GO:0055002); regulation of cell projection assembly (GO:0060491); muscle structure development (GO:0061061); reproductive system development (GO:0061458); biological regulation (GO:0065007); regulation of biological quality (GO:0065008); regulation of microtubule cytoskeleton organization (GO:0070507); cellular component organization or biogenesis (GO:0071840); regulation of protein kinase C signaling (GO:0090036); regulation of anatomical structure size (GO:0090066); tissue migration (GO:0090130); epithelium migration (GO:0090132); regulation of protein depolymerization (GO:1901879); negative regulation of protein depolymerization (GO:1901880)	molecular_function (GO:0003674); actin binding (GO:0003779); binding (GO:0005488); protein binding (GO:0005515); cytoskeletal protein binding (GO:0008092); actin filament binding (GO:0051015)	cellular_component (GO:0005575); intracellular anatomical structure (GO:0005622); cell (GO:0005623); cytoplasm (GO:0005737); cytosol (GO:0005829); cytoskeleton (GO:0005856); dynactin complex (GO:0005869); microtubule associated complex (GO:0005875); cell-cell junction (GO:0005911); cell cortex (GO:0005938); F-actin capping protein complex (GO:0008290); intercalated disc (GO:0014704); actin cytoskeleton (GO:0015629); microtubule cytoskeleton (GO:0015630); membrane (GO:0016020); myofibril (GO:0030016); sarcomere (GO:0030017); Z disc (GO:0030018); lamellipodium (GO:0030027); cell junction (GO:0030054); cortical cytoskeleton (GO:0030863); cell leading edge (GO:0031252); I band (GO:0031674); protein-containing complex (GO:0032991); perinuclear theca (GO:0033011); cytoskeletal calyx (GO:0033150); cell projection (GO:0042995); organelle (GO:0043226); non-membrane-bounded organelle (GO:0043228); intracellular organelle (GO:0043229); intracellular non-membrane-bounded organelle (GO:0043232); contractile muscle fiber (GO:0043292); cell-cell contact zone (GO:0044291); organelle part (GO:0044422); intracellular part (GO:0044424); cytoskeletal part (GO:0044430); cytoplasmic part (GO:0044444); intracellular organelle part (GO:0044446); cell cortex part (GO:0044448); contractile fiber part (GO:0044449); cell part (GO:0044464); perinuclear region of cytoplasm (GO:0048471); WASH complex (GO:0071203); cell periphery (GO:0071944)	OG0008331(4 genes,4 taxa): prev_s_carpocapsae (1 g.); s_carpocapsae (1 g.); s_feltiae (1 g.); s_hermaphroditum (1 g.)	OG0008331(4 genes,4 taxa): L596_g21518(prev_s_carpocapsae) L596_030887(s_carpocapsae) L889_g8368(s_feltiae) Sherm_X.g16168(s_hermaphroditum)	OG0010349(10 genes,10 taxa): c_elegans (1 g.); h_bacteriophora_Hawdon (1 g.); p_redivivus (1 g.); prev_s_carpocapsae (1 g.); s_carpocapsae (1 g.); s_feltiae (1 g.); s_glaseri (1 g.); s_hermaphroditum (1 g.); s_monticolum (1 g.); s_scapterisci (1 g.)	OG0010349(10 genes,10 taxa): WBGene00004105|C18E9.3|szy-20(c_elegans) Het_Hawd.g727(h_bacteriophora_Hawdon) Pan_g23863(p_redivivus) L596_g21518(prev_s_carpocapsae) L596_030887(s_carpocapsae) L889_g8368(s_feltiae) L893_g32431(s_glaseri) Sherm_X.g16168(s_hermaphroditum) L898_g6525(s_monticolum) L892_g30999(s_scapterisci)	OG0003131(26 genes,21 taxa): a_suum (1 g.); a_vasorum (1 g.); b_malayi (1 g.); b_xylophilus (1 g.); c_briggsae (1 g.); c_elegans (1 g.); e_vermicularis (1 g.); g_rostochiensis (1 g.); h_bacteriophora_Hawdon (1 g.); h_contortus (1 g.); h_glycines (1 g.); p_pacificus (1 g.); r_culicivorax (1 g.); s_carpocapsae (2 g.); s_feltiae (1 g.); s_glaseri (1 g.); s_hermaphroditum (2 g.); s_monticolum (3 g.); s_ratti (1 g.); s_scapterisci (2 g.); t_spiralis (1 g.)	OG0003131(26 genes,21 taxa): AgR001_g169(a_suum) AngVas-contig_240-24.1(a_vasorum) WBGene00234284(b_malayi) BXYJ5.020091500(b_xylophilus) WBGene00025947|CBG03000|Cbr-cap-2(c_briggsae) WBGene00000293|M106.5|cap-2(c_elegans) EVEC_0000485601(e_vermicularis) Gr22_v10_g4485(g_rostochiensis) Het_Hawd.g6225(h_bacteriophora_Hawdon) HCON_00036970(h_contortus) Hetgly01684(h_glycines) WBGene00113416|PPA23862|Ppa-cap-2(p_pacificus) nRc.2.0.1.g23725(r_culicivorax) L596_010591(s_carpocapsae) L596_030886(s_carpocapsae) L889_g8367(s_feltiae) L893_g32430(s_glaseri) Sherm_N.g12313(s_hermaphroditum) Sherm_X.g16168(s_hermaphroditum) L898_g10437(s_monticolum) L898_g22091(s_monticolum) L898_g6524(s_monticolum) WBGene00267339(s_ratti) L892_g1100(s_scapterisci) L892_g31000(s_scapterisci) Tsp_07516(t_spiralis)
Sherm_X.g16169	A0AA39LDC4|QR680_000017; A0AA39LDI9|QR680_000017	WBGene00003709|K12H6.1|nhr-119	581	509-581 aa	TM(1x)		SEG: 0.09 (48/509)	Hormone_recep [PF00104.34]; zf-C4 [PF00105.22]	Hepatocyte nuclear factor 4-like, DNA-binding domain [IPR049636]; Nuclear hormone receptor [IPR001723]; Nuclear hormone receptor, ligand-binding domain [IPR000536]; Nuclear hormone receptor-like domain superfamily [IPR035500]; Orphan Nuclear Receptor [IPR052496]; Zinc finger, NHR/GATA-type [IPR013088]; Zinc finger, nuclear hormone receptor-type [IPR001628]	33.0171	18.1612	670	400	HOLI	NA	nucleobase-containing compound metabolic process (GO:0006139); DNA-templated transcription (GO:0006351); regulation of DNA-templated transcription (GO:0006355); cellular aromatic compound metabolic process (GO:0006725); nitrogen compound metabolic process (GO:0006807); cell communication (GO:0007154); signal transduction (GO:0007165); biological_process (GO:0008150); metabolic process (GO:0008152); biosynthetic process (GO:0009058); macromolecule biosynthetic process (GO:0009059); response to endogenous stimulus (GO:0009719); response to hormone (GO:0009725); hormone-mediated signaling pathway (GO:0009755); regulation of biosynthetic process (GO:0009889); cellular process (GO:0009987); response to organic substance (GO:0010033); gene expression (GO:0010467); regulation of gene expression (GO:0010468); regulation of macromolecule biosynthetic process (GO:0010556); response to organic cyclic compound (GO:0014070); RNA metabolic process (GO:0016070); heterocycle biosynthetic process (GO:0018130); regulation of nucleobase-containing compound metabolic process (GO:0019219); regulation of metabolic process (GO:0019222); aromatic compound biosynthetic process (GO:0019438); signaling (GO:0023052); regulation of cellular metabolic process (GO:0031323); regulation of cellular biosynthetic process (GO:0031326); RNA biosynthetic process (GO:0032774); cellular response to hormone stimulus (GO:0032870); response to lipid (GO:0033993); cellular nitrogen compound metabolic process (GO:0034641); cellular macromolecule biosynthetic process (GO:0034645); nucleobase-containing compound biosynthetic process (GO:0034654); response to chemical (GO:0042221); macromolecule metabolic process (GO:0043170); steroid hormone mediated signaling pathway (GO:0043401); cellular metabolic process (GO:0044237); primary metabolic process (GO:0044238); cellular biosynthetic process (GO:0044249); cellular macromolecule metabolic process (GO:0044260); cellular nitrogen compound biosynthetic process (GO:0044271); heterocycle metabolic process (GO:0046483); response to steroid hormone (GO:0048545); regulation of biological process (GO:0050789); regulation of cellular process (GO:0050794); response to stimulus (GO:0050896); regulation of nitrogen compound metabolic process (GO:0051171); regulation of RNA metabolic process (GO:0051252); cellular response to stimulus (GO:0051716); regulation of macromolecule metabolic process (GO:0060255); biological regulation (GO:0065007); cellular response to chemical stimulus (GO:0070887); cellular response to organic substance (GO:0071310); cellular response to steroid hormone stimulus (GO:0071383); cellular response to lipid (GO:0071396); cellular response to organic cyclic compound (GO:0071407); cellular response to endogenous stimulus (GO:0071495); organic substance metabolic process (GO:0071704); regulation of primary metabolic process (GO:0080090); nucleic acid metabolic process (GO:0090304); organic cyclic compound metabolic process (GO:1901360); organic cyclic compound biosynthetic process (GO:1901362); organic substance biosynthetic process (GO:1901576); regulation of cellular macromolecule biosynthetic process (GO:2000112); regulation of RNA biosynthetic process (GO:2001141)	molecular_function (GO:0003674); nucleic acid binding (GO:0003676); DNA binding (GO:0003677); DNA-binding transcription factor activity (GO:0003700); nuclear steroid receptor activity (GO:0003707); signal transducer activity (GO:0004871); binding (GO:0005488); zinc ion binding (GO:0008270); signaling receptor activity (GO:0038023); ion binding (GO:0043167); cation binding (GO:0043169); sequence-specific DNA binding (GO:0043565); metal ion binding (GO:0046872); transition metal ion binding (GO:0046914); molecular transducer activity (GO:0060089); organic cyclic compound binding (GO:0097159); heterocyclic compound binding (GO:1901363)	cellular_component (GO:0005575); intracellular anatomical structure (GO:0005622); cell (GO:0005623); nucleus (GO:0005634); organelle (GO:0043226); membrane-bounded organelle (GO:0043227); intracellular organelle (GO:0043229); intracellular membrane-bounded organelle (GO:0043231); intracellular part (GO:0044424); cell part (GO:0044464)	OG0009359(4 genes,4 taxa): prev_s_carpocapsae (1 g.); s_carpocapsae (1 g.); s_feltiae (1 g.); s_hermaphroditum (1 g.)	OG0009359(4 genes,4 taxa): L596_g25297(prev_s_carpocapsae) L596_030882(s_carpocapsae) L889_g8361(s_feltiae) Sherm_X.g16169(s_hermaphroditum)	OG0005848(16 genes,16 taxa): b_xylophilus (1 g.); c_elegans (1 g.); g_rostochiensis (1 g.); h_bacteriophora_Hawdon (1 g.); h_glycines (1 g.); p_redivivus (1 g.); p_trichosuri (1 g.); prev_s_carpocapsae (1 g.); r_kr3021 (1 g.); s_carpocapsae (1 g.); s_feltiae (1 g.); s_glaseri (1 g.); s_hermaphroditum (1 g.); s_monticolum (1 g.); s_ratti (1 g.); s_scapterisci (1 g.)	OG0005848(16 genes,16 taxa): BXYJ5.020121400(b_xylophilus) WBGene00003709|K12H6.1|nhr-119(c_elegans) Gr22_v10_g19178(g_rostochiensis) Het_Hawd.g6866(h_bacteriophora_Hawdon) Hetgly18059(h_glycines) Pan_g6667(p_redivivus) PTRK_0000510500(p_trichosuri) L596_g25297(prev_s_carpocapsae) RSKR_0000868400(r_kr3021) L596_030882(s_carpocapsae) L889_g8361(s_feltiae) L893_g32432(s_glaseri) Sherm_X.g16169(s_hermaphroditum) L898_g10316(s_monticolum) WBGene00267524(s_ratti) L892_g31010(s_scapterisci)	OG0007599(18 genes,18 taxa): a_suum (1 g.); a_vasorum (1 g.); b_xylophilus (1 g.); c_briggsae (1 g.); c_elegans (1 g.); e_vermicularis (1 g.); g_rostochiensis (1 g.); h_bacteriophora_Hawdon (1 g.); h_contortus (1 g.); h_glycines (1 g.); p_pacificus (1 g.); s_carpocapsae (1 g.); s_feltiae (1 g.); s_glaseri (1 g.); s_hermaphroditum (1 g.); s_monticolum (1 g.); s_ratti (1 g.); s_scapterisci (1 g.)	OG0007599(18 genes,18 taxa): AgR049_g036(a_suum) AngVas-scaffold_1178-4.9(a_vasorum) BXYJ5.020121400(b_xylophilus) WBGene00038782|CBG19594|Cbr-nhr-119(c_briggsae) WBGene00003709|K12H6.1|nhr-119(c_elegans) EVEC_0000733201(e_vermicularis) Gr22_v10_g19178(g_rostochiensis) Het_Hawd.g6866(h_bacteriophora_Hawdon) HCON_00038760(h_contortus) Hetgly18059(h_glycines) WBGene00108005|PPA18451|Ppa-nhr-119(p_pacificus) L596_030882(s_carpocapsae) L889_g8361(s_feltiae) L893_g32432(s_glaseri) Sherm_X.g16169(s_hermaphroditum) L898_g10316(s_monticolum) WBGene00267524(s_ratti) L892_g31010(s_scapterisci)
Sherm_X.g16170	A0AA39GT05|QR680_000018; A0AA39GT75|QR680_000018	WBGene00019888|R05F9.1|btbd-10	492	326-492 aa	TM(1x)		SEG: 0.09 (46/492)	BTB_3 [PF16017.9]	BTBD10/KCTD20 [IPR039886]; BTBD10/KCTD20, BTB/POZ domain [IPR039885]; SKP1/BTB/POZ domain superfamily [IPR011333]	54.1366	18.2609	1107	423	Pfam:K_tetra	NA	multicellular organism development (GO:0007275); biological_process (GO:0008150); embryo development (GO:0009790); embryo development ending in birth or egg hatching (GO:0009792); cellular component organization (GO:0016043); cellular component assembly (GO:0022607); multicellular organismal process (GO:0032501); developmental process (GO:0032502); locomotion (GO:0040011); protein-containing complex organization (GO:0043933); cellular component biogenesis (GO:0044085); anatomical structure development (GO:0048856); protein complex oligomerization (GO:0051259); protein homooligomerization (GO:0051260); protein-containing complex assembly (GO:0065003); protein complex biogenesis (GO:0070271); cellular component organization or biogenesis (GO:0071840)			OG0015192(3 genes,3 taxa): s_carpocapsae (1 g.); s_feltiae (1 g.); s_hermaphroditum (1 g.)	OG0015192(3 genes,3 taxa): L596_030881(s_carpocapsae) L889_g8362(s_feltiae) Sherm_X.g16170(s_hermaphroditum)	OG0007817(14 genes,12 taxa): b_xylophilus (1 g.); c_elegans (1 g.); g_rostochiensis (1 g.); h_bacteriophora_Hawdon (1 g.); h_glycines (3 g.); p_redivivus (1 g.); r_kr3021 (1 g.); s_carpocapsae (1 g.); s_feltiae (1 g.); s_hermaphroditum (1 g.); s_monticolum (1 g.); s_scapterisci (1 g.)	OG0007817(14 genes,12 taxa): BXYJ5.020120900(b_xylophilus) WBGene00019888|R05F9.1|btbd-10(c_elegans) Gr22_v10_g18872(g_rostochiensis) Het_Hawd.g6973(h_bacteriophora_Hawdon) Hetgly05993(h_glycines) Hetgly17409(h_glycines) Hetgly17465(h_glycines) Pan_g6665(p_redivivus) RSKR_0000868300(r_kr3021) L596_030881(s_carpocapsae) L889_g8362(s_feltiae) Sherm_X.g16170(s_hermaphroditum) L898_g10317(s_monticolum) L892_g31008(s_scapterisci)	OG0005043(22 genes,18 taxa): a_suum (1 g.); a_vasorum (1 g.); b_malayi (3 g.); b_xylophilus (1 g.); c_briggsae (1 g.); c_elegans (1 g.); e_vermicularis (1 g.); g_rostochiensis (1 g.); h_bacteriophora_Hawdon (1 g.); h_contortus (1 g.); h_glycines (3 g.); p_pacificus (1 g.); r_culicivorax (1 g.); s_carpocapsae (1 g.); s_feltiae (1 g.); s_hermaphroditum (1 g.); s_monticolum (1 g.); s_scapterisci (1 g.)	OG0005043(22 genes,18 taxa): AgR006_g094(a_suum) AngVas-contig_663-16.11(a_vasorum) WBGene00225488(b_malayi) WBGene00230649(b_malayi) WBGene00268651(b_malayi) BXYJ5.020120900(b_xylophilus) WBGene00025352|CBG02271|Cbr-btbd-10(c_briggsae) WBGene00019888|R05F9.1|btbd-10(c_elegans) EVEC_0000582401(e_vermicularis) Gr22_v10_g18872(g_rostochiensis) Het_Hawd.g6973(h_bacteriophora_Hawdon) HCON_00056520(h_contortus) Hetgly05993(h_glycines) Hetgly17409(h_glycines) Hetgly17465(h_glycines) WBGene00110869|PPA21315|Ppa-btbd-10(p_pacificus) nRc.2.0.1.g43779(r_culicivorax) L596_030881(s_carpocapsae) L889_g8362(s_feltiae) Sherm_X.g16170(s_hermaphroditum) L898_g10317(s_monticolum) L892_g31008(s_scapterisci)
Sherm_X.g16171	A0AA39GSZ9|QR680_000019; A0AA39GUY4|QR680_000019		84	68-84 aa						30.1958	29.8179	42	50
Sherm_X.g16172	A0AA39GSZ8|QR680_000020	WBGene00015949|C18A11.3	264	264 aa	TM(1x)		SEG: 0.06 (16/264)			55.1416	27.8663	485	269		NA			cellular_component (GO:0005575); membrane (GO:0016020); intrinsic component of membrane (GO:0031224); membrane part (GO:0044425)	OG0009360(4 genes,4 taxa): prev_s_carpocapsae (1 g.); s_carpocapsae (1 g.); s_feltiae (1 g.); s_hermaphroditum (1 g.)	OG0009360(4 genes,4 taxa): L596_g25299(prev_s_carpocapsae) L596_030879(s_carpocapsae) L889_g8364(s_feltiae) Sherm_X.g16172(s_hermaphroditum)	OG0009680(11 genes,11 taxa): b_xylophilus (1 g.); c_elegans (1 g.); h_bacteriophora_Hawdon (1 g.); p_redivivus (1 g.); prev_s_carpocapsae (1 g.); s_carpocapsae (1 g.); s_feltiae (1 g.); s_glaseri (1 g.); s_hermaphroditum (1 g.); s_monticolum (1 g.); s_scapterisci (1 g.)	OG0009680(11 genes,11 taxa): BXYJ5.020251800(b_xylophilus) WBGene00015949|C18A11.3(c_elegans) Het_Hawd.g6210(h_bacteriophora_Hawdon) Pan_g12223(p_redivivus) L596_g25299(prev_s_carpocapsae) L596_030879(s_carpocapsae) L889_g8364(s_feltiae) L893_g32434(s_glaseri) Sherm_X.g16172(s_hermaphroditum) L898_g10318(s_monticolum) L892_g31004(s_scapterisci)	OG0002576(28 genes,16 taxa): a_suum (1 g.); a_vasorum (1 g.); b_xylophilus (2 g.); c_briggsae (2 g.); c_elegans (2 g.); e_vermicularis (1 g.); h_bacteriophora_Hawdon (2 g.); h_contortus (2 g.); p_pacificus (2 g.); s_carpocapsae (2 g.); s_feltiae (2 g.); s_glaseri (2 g.); s_hermaphroditum (2 g.); s_monticolum (2 g.); s_scapterisci (2 g.); t_spiralis (1 g.)	OG0002576(28 genes,16 taxa): AgB08X_g024(a_suum) AngVas-scaffold_3504-3.1(a_vasorum) BXYJ5.020139700(b_xylophilus) BXYJ5.020251800(b_xylophilus) WBGene00026126|CBG03224(c_briggsae) WBGene00036698|CBG16891(c_briggsae) WBGene00007685|C18E9.5(c_elegans) WBGene00015949|C18A11.3(c_elegans) EVEC_0000394501(e_vermicularis) Het_Hawd.g4654(h_bacteriophora_Hawdon) Het_Hawd.g6210(h_bacteriophora_Hawdon) HCON_00046320(h_contortus) HCON_00059040(h_contortus) WBGene00097212|PPA07658(p_pacificus) WBGene00304461|PPA46682(p_pacificus) L596_030879(s_carpocapsae) L596_943634(s_carpocapsae) L889_g23478(s_feltiae) L889_g8364(s_feltiae) L893_g29008(s_glaseri) L893_g32434(s_glaseri) Sherm_X.g16172(s_hermaphroditum) Sherm_X.g17471(s_hermaphroditum) L898_g10318(s_monticolum) L898_g15604(s_monticolum) L892_g24335(s_scapterisci) L892_g31004(s_scapterisci) Tsp_03416(t_spiralis)
Sherm_X.g16173	A0AA39GTU3|QR680_000021	WBGene00009657|F43G6.4	326	326 aa		NCoils: 0.06 (21/326)	SEG: 0.11 (35/326)			27.0997	13.0582	288	169	Histone deacetylase domain	NA	biological_process (GO:0008150); metabolic process (GO:0008152)	molecular_function (GO:0003674); catalytic activity (GO:0003824); hydrolase activity (GO:0016787)		OG0009361(4 genes,4 taxa): prev_s_carpocapsae (1 g.); s_carpocapsae (1 g.); s_feltiae (1 g.); s_hermaphroditum (1 g.)	OG0009361(4 genes,4 taxa): L596_g25300(prev_s_carpocapsae) L596_030878(s_carpocapsae) L889_g8365(s_feltiae) Sherm_X.g16173(s_hermaphroditum)	OG0007015(15 genes,14 taxa): b_xylophilus (1 g.); c_elegans (1 g.); g_rostochiensis (1 g.); h_bacteriophora_Hawdon (1 g.); h_glycines (1 g.); p_redivivus (1 g.); prev_s_carpocapsae (1 g.); r_kr3021 (1 g.); s_carpocapsae (1 g.); s_feltiae (2 g.); s_glaseri (1 g.); s_hermaphroditum (1 g.); s_monticolum (1 g.); s_scapterisci (1 g.)	OG0007015(15 genes,14 taxa): BXYJ5.020187000(b_xylophilus) WBGene00009657|F43G6.4(c_elegans) Gr22_v10_g19161(g_rostochiensis) Het_Hawd.g964(h_bacteriophora_Hawdon) Hetgly18046(h_glycines) Pan_g12224(p_redivivus) L596_g25300(prev_s_carpocapsae) RSKR_0000114600(r_kr3021) L596_030878(s_carpocapsae) L889_g8365(s_feltiae) L889_g8535(s_feltiae) L893_g32435(s_glaseri) Sherm_X.g16173(s_hermaphroditum) L898_g10319(s_monticolum) L892_g6827(s_scapterisci)	OG0004895(22 genes,18 taxa): a_suum (1 g.); a_vasorum (1 g.); b_malayi (2 g.); b_xylophilus (1 g.); c_briggsae (1 g.); c_elegans (1 g.); e_vermicularis (2 g.); g_rostochiensis (1 g.); h_bacteriophora_Hawdon (2 g.); h_contortus (1 g.); h_glycines (1 g.); p_pacificus (1 g.); s_carpocapsae (1 g.); s_feltiae (2 g.); s_glaseri (1 g.); s_hermaphroditum (1 g.); s_monticolum (1 g.); s_scapterisci (1 g.)	OG0004895(22 genes,18 taxa): AgB09X_g010(a_suum) AngVas-contig_588-0.1(a_vasorum) WBGene00229160(b_malayi) WBGene00231889(b_malayi) BXYJ5.020187000(b_xylophilus) WBGene00303239|CBG31300(c_briggsae) WBGene00009657|F43G6.4(c_elegans) EVEC_0000087001(e_vermicularis) EVEC_0001225701(e_vermicularis) Gr22_v10_g19161(g_rostochiensis) Het_Hawd.g963(h_bacteriophora_Hawdon) Het_Hawd.g964(h_bacteriophora_Hawdon) HCON_00040620(h_contortus) Hetgly18046(h_glycines) WBGene00278637|PPA40268(p_pacificus) L596_030878(s_carpocapsae) L889_g8365(s_feltiae) L889_g8535(s_feltiae) L893_g32435(s_glaseri) Sherm_X.g16173(s_hermaphroditum) L898_g10319(s_monticolum) L892_g6827(s_scapterisci)
Sherm_X.g16174	A0AA39GTR6|QR680_000022; A0AA39GUJ3|QR680_000022; A0AA39GVS7|QR680_000022	WBGene00008136|C47D12.2	698	266-698 aa		NCoils: 0.03 (21/691); 0.03 (21/698)	SEG: 0.11 (79/698)	Dymeclin [PF09742.13]; Hid1 [PF12722.11]	Dymeclin [IPR019142]	54.992	36.7275	1427	918	Dyggve-Melchior-Clausen syndrome protein; Inherit from biNOG: Transformation transcription domain-associated protein	5166; NA	reproduction (GO:0000003); morphogenesis of an epithelium (GO:0002009); nematode larval development (GO:0002119); larval development (GO:0002164); developmental process involved in reproduction (GO:0003006); transport (GO:0006810); endocytosis (GO:0006897); receptor-mediated endocytosis (GO:0006898); multicellular organism development (GO:0007275); sex differentiation (GO:0007548); biological_process (GO:0008150); metabolic process (GO:0008152); anatomical structure morphogenesis (GO:0009653); embryo development (GO:0009790); post-embryonic development (GO:0009791); embryo development ending in birth or egg hatching (GO:0009792); tissue development (GO:0009888); body morphogenesis (GO:0010171); lipid localization (GO:0010876); vesicle-mediated transport (GO:0016192); lipid storage (GO:0019915); reproductive process (GO:0022414); multicellular organismal process (GO:0032501); developmental process (GO:0032502); macromolecule localization (GO:0033036); growth (GO:0040007); regulation of growth (GO:0040008); regulation of growth rate (GO:0040009); positive regulation of growth rate (GO:0040010); locomotion (GO:0040011); negative regulation of vulval development (GO:0040027); regulation of vulval development (GO:0040028); hermaphrodite genitalia development (GO:0040035); positive regulation of growth (GO:0045927); animal organ development (GO:0048513); positive regulation of biological process (GO:0048518); negative regulation of biological process (GO:0048519); regulation of post-embryonic development (GO:0048580); negative regulation of post-embryonic development (GO:0048581); reproductive structure development (GO:0048608); tissue morphogenesis (GO:0048729); system development (GO:0048731); genitalia development (GO:0048806); anatomical structure development (GO:0048856); regulation of biological process (GO:0050789); regulation of developmental process (GO:0050793); negative regulation of developmental process (GO:0051093); localization (GO:0051179); establishment of localization (GO:0051234); regulation of multicellular organismal process (GO:0051239); negative regulation of multicellular organismal process (GO:0051241); epithelium development (GO:0060429); regulation of nematode larval development (GO:0061062); negative regulation of nematode larval development (GO:0061064); reproductive system development (GO:0061458); biological regulation (GO:0065007); regulation of multicellular organismal development (GO:2000026)	molecular_function (GO:0003674); catalytic activity (GO:0003824); transferase activity (GO:0016740); transferase activity, transferring phosphorus-containing groups (GO:0016772); phosphotransferase activity, alcohol group as acceptor (GO:0016773)	histone acetyltransferase complex (GO:0000123); condensed chromosome (GO:0000793); cellular_component (GO:0005575); intracellular anatomical structure (GO:0005622); cell (GO:0005623); nucleus (GO:0005634); nucleoplasm (GO:0005654); chromosome (GO:0005694); cytoplasm (GO:0005737); endoplasmic reticulum (GO:0005783); membrane-enclosed lumen (GO:0031974); nuclear lumen (GO:0031981); protein-containing complex (GO:0032991); organelle (GO:0043226); membrane-bounded organelle (GO:0043227); non-membrane-bounded organelle (GO:0043228); intracellular organelle (GO:0043229); intracellular membrane-bounded organelle (GO:0043231); intracellular non-membrane-bounded organelle (GO:0043232); organelle lumen (GO:0043233); organelle part (GO:0044422); intracellular part (GO:0044424); nuclear part (GO:0044428); cytoplasmic part (GO:0044444); intracellular organelle part (GO:0044446); nucleoplasm part (GO:0044451); cell part (GO:0044464); intracellular organelle lumen (GO:0070013)	OG0009362(4 genes,4 taxa): prev_s_carpocapsae (1 g.); s_carpocapsae (1 g.); s_feltiae (1 g.); s_hermaphroditum (1 g.)	OG0009362(4 genes,4 taxa): L596_g25303(prev_s_carpocapsae) L596_030872(s_carpocapsae) L889_g8533(s_feltiae) Sherm_X.g16174(s_hermaphroditum)	OG0004824(17 genes,16 taxa): b_xylophilus (1 g.); c_elegans (1 g.); g_rostochiensis (1 g.); h_bacteriophora_Hawdon (1 g.); h_glycines (2 g.); p_redivivus (1 g.); p_trichosuri (1 g.); prev_s_carpocapsae (1 g.); r_kr3021 (1 g.); s_carpocapsae (1 g.); s_feltiae (1 g.); s_glaseri (1 g.); s_hermaphroditum (1 g.); s_monticolum (1 g.); s_ratti (1 g.); s_scapterisci (1 g.)	OG0004824(17 genes,16 taxa): BXYJ5.020121200(b_xylophilus) WBGene00008136|C47D12.2(c_elegans) Gr22_v10_g19164(g_rostochiensis) Het_Hawd.g6540(h_bacteriophora_Hawdon) Hetgly18043(h_glycines) Hetgly18047(h_glycines) Pan_g18567(p_redivivus) PTRK_0000489800(p_trichosuri) L596_g25303(prev_s_carpocapsae) RSKR_0000851900(r_kr3021) L596_030872(s_carpocapsae) L889_g8533(s_feltiae) L893_g32437(s_glaseri) Sherm_X.g16174(s_hermaphroditum) L898_g5887(s_monticolum) WBGene00267718(s_ratti) L892_g6823(s_scapterisci)	OG0003224(26 genes,21 taxa): a_suum (1 g.); a_vasorum (1 g.); b_malayi (1 g.); b_xylophilus (1 g.); c_briggsae (1 g.); c_elegans (1 g.); e_vermicularis (2 g.); g_rostochiensis (1 g.); h_bacteriophora_Hawdon (1 g.); h_contortus (1 g.); h_glycines (3 g.); p_pacificus (1 g.); r_culicivorax (2 g.); s_carpocapsae (1 g.); s_feltiae (1 g.); s_glaseri (1 g.); s_hermaphroditum (1 g.); s_monticolum (1 g.); s_ratti (1 g.); s_scapterisci (1 g.); t_spiralis (2 g.)	OG0003224(26 genes,21 taxa): AgR015_g210(a_suum) AngVas-scaffold_2989-3.7(a_vasorum) WBGene00223072(b_malayi) BXYJ5.020121200(b_xylophilus) WBGene00025809|CBG02834(c_briggsae) WBGene00008136|C47D12.2(c_elegans) EVEC_0000074001(e_vermicularis) EVEC_0001216601(e_vermicularis) Gr22_v10_g19164(g_rostochiensis) Het_Hawd.g6540(h_bacteriophora_Hawdon) HCON_00045620(h_contortus) Hetgly18043(h_glycines) Hetgly18044(h_glycines) Hetgly18047(h_glycines) WBGene00108092|PPA18538(p_pacificus) nRc.2.0.1.g06762(r_culicivorax) nRc.2.0.1.g06764(r_culicivorax) L596_030872(s_carpocapsae) L889_g8533(s_feltiae) L893_g32437(s_glaseri) Sherm_X.g16174(s_hermaphroditum) L898_g5887(s_monticolum) WBGene00267718(s_ratti) L892_g6823(s_scapterisci) Tsp_10155(t_spiralis) Tsp_10156(t_spiralis)
Sherm_X.g16175	A0AA39GT03|QR680_000023; A0AA39LCT1|QR680_000023		304	287-304 aa	TM(1x)		SEG: 0.06 (16/287)			3.35525	2.28581	32	27						OG0001190(9 genes,1 taxa): s_hermaphroditum (9 g.)	OG0001190(9 genes,1 taxa): Sherm_I.g1641(s_hermaphroditum) Sherm_I.g3244(s_hermaphroditum) Sherm_III.g6227(s_hermaphroditum) Sherm_III.g7945(s_hermaphroditum) Sherm_N.g10278(s_hermaphroditum) Sherm_N.g11435(s_hermaphroditum) Sherm_N.g8670(s_hermaphroditum) Sherm_V.g12340(s_hermaphroditum) Sherm_X.g16175(s_hermaphroditum)	OG0011513(9 genes,1 taxa): s_hermaphroditum (9 g.)	OG0011513(9 genes,1 taxa): Sherm_I.g1641(s_hermaphroditum) Sherm_I.g3244(s_hermaphroditum) Sherm_III.g6227(s_hermaphroditum) Sherm_III.g7945(s_hermaphroditum) Sherm_N.g10278(s_hermaphroditum) Sherm_N.g11435(s_hermaphroditum) Sherm_N.g8670(s_hermaphroditum) Sherm_V.g12340(s_hermaphroditum) Sherm_X.g16175(s_hermaphroditum)	OG0011067(10 genes,2 taxa): r_culicivorax (1 g.); s_hermaphroditum (9 g.)	OG0011067(10 genes,2 taxa): nRc.2.0.1.g21316(r_culicivorax) Sherm_I.g1641(s_hermaphroditum) Sherm_I.g3244(s_hermaphroditum) Sherm_III.g6227(s_hermaphroditum) Sherm_III.g7945(s_hermaphroditum) Sherm_N.g10278(s_hermaphroditum) Sherm_N.g11435(s_hermaphroditum) Sherm_N.g8670(s_hermaphroditum) Sherm_V.g12340(s_hermaphroditum) Sherm_X.g16175(s_hermaphroditum)
Sherm_X.g16176	A0AA39LDB5|QR680_000024		680	680 aa			SEG: 0.07 (46/680)		E3 ubiquitin-protein ligase ZNF598/Hel2 [IPR044288]; Zinc finger C2H2-type [IPR013087]; Zinc finger, RING-type [IPR001841]; Zinc finger, RING-type, conserved site [IPR017907]; Zinc finger, RING/FYVE/PHD-type [IPR013083]	35.1651	12.6338	1143	448	RING	NA		molecular_function (GO:0003674); binding (GO:0005488); zinc ion binding (GO:0008270); ion binding (GO:0043167); cation binding (GO:0043169); metal ion binding (GO:0046872); transition metal ion binding (GO:0046914)		OG0000876(10 genes,4 taxa): prev_s_carpocapsae (2 g.); s_carpocapsae (2 g.); s_feltiae (4 g.); s_hermaphroditum (2 g.)	OG0000876(10 genes,4 taxa): L596_g25305(prev_s_carpocapsae) L596_g2948(prev_s_carpocapsae) L596_029924(s_carpocapsae) L596_030870(s_carpocapsae) L889_g14287(s_feltiae) L889_g28889(s_feltiae) L889_g28890(s_feltiae) L889_g8531(s_feltiae) Sherm_V.g15034(s_hermaphroditum) Sherm_X.g16176(s_hermaphroditum)	OG0001313(29 genes,15 taxa): b_xylophilus (1 g.); c_elegans (1 g.); h_bacteriophora_Hawdon (1 g.); h_glycines (1 g.); p_redivivus (1 g.); p_trichosuri (2 g.); prev_s_carpocapsae (2 g.); r_kr3021 (2 g.); s_carpocapsae (2 g.); s_feltiae (4 g.); s_glaseri (2 g.); s_hermaphroditum (2 g.); s_monticolum (2 g.); s_ratti (2 g.); s_scapterisci (4 g.)	OG0001313(29 genes,15 taxa): BXYJ5.020120000(b_xylophilus) WBGene00016888|C52E12.1|znf-598(c_elegans) Het_Hawd.g12177(h_bacteriophora_Hawdon) Hetgly04684(h_glycines) Pan_g18565(p_redivivus) PTRK_0000246700(p_trichosuri) PTRK_0001377500(p_trichosuri) L596_g25305(prev_s_carpocapsae) L596_g2948(prev_s_carpocapsae) RSKR_0000910700(r_kr3021) RSKR_0001095600(r_kr3021) L596_029924(s_carpocapsae) L596_030870(s_carpocapsae) L889_g14287(s_feltiae) L889_g28889(s_feltiae) L889_g28890(s_feltiae) L889_g8531(s_feltiae) L893_g22803(s_glaseri) L893_g32438(s_glaseri) Sherm_V.g15034(s_hermaphroditum) Sherm_X.g16176(s_hermaphroditum) L898_g34328(s_monticolum) L898_g4149(s_monticolum) WBGene00256077(s_ratti) WBGene00264006(s_ratti) L892_g31027(s_scapterisci) L892_g6821(s_scapterisci) L892_g6941(s_scapterisci) L892_g6942(s_scapterisci)	OG0002110(31 genes,20 taxa): a_suum (1 g.); a_vasorum (1 g.); b_malayi (1 g.); b_xylophilus (1 g.); c_briggsae (1 g.); c_elegans (1 g.); e_vermicularis (1 g.); h_bacteriophora_Hawdon (1 g.); h_contortus (1 g.); h_glycines (1 g.); p_pacificus (1 g.); r_culicivorax (1 g.); s_carpocapsae (2 g.); s_feltiae (4 g.); s_glaseri (2 g.); s_hermaphroditum (2 g.); s_monticolum (2 g.); s_ratti (2 g.); s_scapterisci (4 g.); t_spiralis (1 g.)	OG0002110(31 genes,20 taxa): AgR015_g212(a_suum) AngVas-scaffold_2989-3.0(a_vasorum) WBGene00223160(b_malayi) BXYJ5.020120000(b_xylophilus) WBGene00032368|CBG11206|Cbr-znf-598(c_briggsae) WBGene00016888|C52E12.1|znf-598(c_elegans) EVEC_0000571401(e_vermicularis) Het_Hawd.g12177(h_bacteriophora_Hawdon) HCON_00045580(h_contortus) Hetgly04684(h_glycines) WBGene00097490|PPA07936|Ppa-znf-598(p_pacificus) nRc.2.0.1.g19477(r_culicivorax) L596_029924(s_carpocapsae) L596_030870(s_carpocapsae) L889_g14287(s_feltiae) L889_g28889(s_feltiae) L889_g28890(s_feltiae) L889_g8531(s_feltiae) L893_g22803(s_glaseri) L893_g32438(s_glaseri) Sherm_V.g15034(s_hermaphroditum) Sherm_X.g16176(s_hermaphroditum) L898_g34328(s_monticolum) L898_g4149(s_monticolum) WBGene00256077(s_ratti) WBGene00264006(s_ratti) L892_g31027(s_scapterisci) L892_g6821(s_scapterisci) L892_g6941(s_scapterisci) L892_g6942(s_scapterisci) Tsp_05996(t_spiralis)
Sherm_X.g16177	A0AA39LD89|QR680_000025; A0AA39LDJ4|QR680_000025		348	299-348 aa	TM(1x); TM(2x)		SEG: 0.20 (68/348)	SFXNs [PF03820.21]	Tricarboxylate/iron carrier [IPR004686]	25.1254	20.6635	334	338	Tricarboxylate carrier	NA	system process (GO:0003008); transport (GO:0006810); monoatomic ion transport (GO:0006811); monoatomic cation transport (GO:0006812); amino acid transport (GO:0006865); cell communication (GO:0007154); signal transduction (GO:0007165); sensory perception (GO:0007600); sensory perception of chemical stimulus (GO:0007606); biological_process (GO:0008150); cellular process (GO:0009987); signaling (GO:0023052); multicellular organismal process (GO:0032501); monoatomic ion transmembrane transport (GO:0034220); regulation of biological process (GO:0050789); regulation of cellular process (GO:0050794); nervous system process (GO:0050877); response to stimulus (GO:0050896); localization (GO:0051179); establishment of localization (GO:0051234); cellular response to stimulus (GO:0051716); transmembrane transport (GO:0055085); biological regulation (GO:0065007); mitochondrial transmembrane transport (GO:1990542)	molecular_function (GO:0003674); signal transducer activity (GO:0004871); transmembrane signaling receptor activity (GO:0004888); transporter activity (GO:0005215); monoatomic cation transmembrane transporter activity (GO:0008324); monoatomic ion transmembrane transporter activity (GO:0015075); transmembrane transporter activity (GO:0022857); signaling receptor activity (GO:0038023); molecular transducer activity (GO:0060089)	cellular_component (GO:0005575); mitochondrial inner membrane (GO:0005743); membrane (GO:0016020); intrinsic component of membrane (GO:0031224); membrane part (GO:0044425)	OG0009363(4 genes,4 taxa): prev_s_carpocapsae (1 g.); s_carpocapsae (1 g.); s_feltiae (1 g.); s_hermaphroditum (1 g.)	OG0009363(4 genes,4 taxa): L596_g25308(prev_s_carpocapsae) L596_030866(s_carpocapsae) L889_g8529(s_feltiae) Sherm_X.g16177(s_hermaphroditum)	OG0007801(14 genes,13 taxa): b_xylophilus (1 g.); c_elegans (2 g.); h_bacteriophora_Hawdon (1 g.); p_trichosuri (1 g.); prev_s_carpocapsae (1 g.); r_kr3021 (1 g.); s_carpocapsae (1 g.); s_feltiae (1 g.); s_glaseri (1 g.); s_hermaphroditum (1 g.); s_monticolum (1 g.); s_ratti (1 g.); s_scapterisci (1 g.)	OG0007801(14 genes,13 taxa): BXYJ5.020096400(b_xylophilus) WBGene00007044|B0495.10|cpna-5(c_elegans) WBGene00044049|C41C4.10|sfxn-5(c_elegans) Het_Hawd.g6216(h_bacteriophora_Hawdon) PTRK_0001489100(p_trichosuri) L596_g25308(prev_s_carpocapsae) RSKR_0000177900(r_kr3021) L596_030866(s_carpocapsae) L889_g8529(s_feltiae) L893_g32441(s_glaseri) Sherm_X.g16177(s_hermaphroditum) L898_g14982(s_monticolum) WBGene00268032(s_ratti) L892_g6818(s_scapterisci)	OG0008294(16 genes,16 taxa): a_suum (1 g.); a_vasorum (1 g.); b_malayi (1 g.); b_xylophilus (1 g.); c_briggsae (1 g.); c_elegans (1 g.); h_bacteriophora_Hawdon (1 g.); h_contortus (1 g.); p_pacificus (1 g.); s_carpocapsae (1 g.); s_feltiae (1 g.); s_glaseri (1 g.); s_hermaphroditum (1 g.); s_monticolum (1 g.); s_ratti (1 g.); s_scapterisci (1 g.)	OG0008294(16 genes,16 taxa): AgB08X_g186(a_suum) AngVas-contig_63-58.4(a_vasorum) WBGene00222953(b_malayi) BXYJ5.020096400(b_xylophilus) WBGene00024078|CBG00735|Cbr-sfxn-5(c_briggsae) WBGene00044049|C41C4.10|sfxn-5(c_elegans) Het_Hawd.g6216(h_bacteriophora_Hawdon) HCON_00037310(h_contortus) WBGene00110783|PPA21229|Ppa-sfxn-5(p_pacificus) L596_030866(s_carpocapsae) L889_g8529(s_feltiae) L893_g32441(s_glaseri) Sherm_X.g16177(s_hermaphroditum) L898_g14982(s_monticolum) WBGene00268032(s_ratti) L892_g6818(s_scapterisci)
Sherm_X.g16178	A0AA39GT07|QR680_000026; A0AA39GT15|QR680_000026; A0AA39GT85|QR680_000026; A0AA39GUZ7|QR680_000026; A0AA39LDC9|QR680_000026	WBGene00019126|F59E12.11|sam-4	388	173-388 aa		NCoils: 0.08 (28/361); 0.13 (49/388); 0.13 (28/209)	SEG: 0.12 (26/209)	Acetyltransf_1 [PF00583.29]; Acetyltransf_10 [PF13673.11]; CCDC53 [PF10152.13]; LOH1CR12 [PF10158.13]	Acyl-CoA N-acyltransferase [IPR016181]; BLOC-1-related complex subunit 5 [IPR018780]; GNAT domain [IPR000182]; Glucosamine 6-phosphate N-acetyltransferase-like [IPR039143]; WASH complex subunit 3 [IPR019309]	68.4458	96.8689	578	1022	Dedicator of cytokinesis; coiled-coil domain containing 53	NA	UDP-N-acetylglucosamine biosynthetic process (GO:0006048); exocytosis (GO:0006887); cell communication (GO:0007154); signal transduction (GO:0007165); small GTPase-mediated signal transduction (GO:0007264); biological_process (GO:0008150); metabolic process (GO:0008152); cellular process (GO:0009987); protein transport (GO:0015031); endosomal transport (GO:0016197); regulation of metabolic process (GO:0019222); signaling (GO:0023052); actin filament polymerization (GO:0030041); regulation of Arp2/3 complex-mediated actin nucleation (GO:0034315); intracellular signal transduction (GO:0035556); regulation of biological process (GO:0050789); regulation of catalytic activity (GO:0050790); regulation of cellular process (GO:0050794); response to stimulus (GO:0050896); cellular response to stimulus (GO:0051716); biological regulation (GO:0065007); regulation of molecular function (GO:0065009)	molecular_function (GO:0003674); catalytic activity (GO:0003824); glucosamine 6-phosphate N-acetyltransferase activity (GO:0004343); guanyl-nucleotide exchange factor activity (GO:0005085); N-acetyltransferase activity (GO:0008080); acetyltransferase activity (GO:0016407); N-acyltransferase activity (GO:0016410); transferase activity (GO:0016740); acyltransferase activity (GO:0016746); acyltransferase activity, transferring groups other than amino-acyl groups (GO:0016747); enzyme regulator activity (GO:0030234); GTPase regulator activity (GO:0030695); monosaccharide binding (GO:0048029); nucleoside-triphosphatase regulator activity (GO:0060589)	cellular_component (GO:0005575); intracellular anatomical structure (GO:0005622); cell (GO:0005623); cytoplasm (GO:0005737); endoplasmic reticulum (GO:0005783); endoplasmic reticulum-Golgi intermediate compartment (GO:0005793); Golgi apparatus (GO:0005794); membrane (GO:0016020); intrinsic component of membrane (GO:0031224); early endosome membrane (GO:0031901); protein-containing complex (GO:0032991); intracellular part (GO:0044424); membrane part (GO:0044425); cytoplasmic part (GO:0044444); cell part (GO:0044464); WASH complex (GO:0071203)	OG0009365(4 genes,4 taxa): prev_s_carpocapsae (1 g.); s_carpocapsae (1 g.); s_feltiae (1 g.); s_hermaphroditum (1 g.)	OG0009365(4 genes,4 taxa): L596_g25311(prev_s_carpocapsae) L596_030864(s_carpocapsae) L889_g8527(s_feltiae) Sherm_X.g16178(s_hermaphroditum)	OG0006965(15 genes,14 taxa): b_xylophilus (1 g.); c_elegans (1 g.); h_glycines (2 g.); p_redivivus (1 g.); p_trichosuri (1 g.); prev_s_carpocapsae (1 g.); r_kr3021 (1 g.); s_carpocapsae (1 g.); s_feltiae (1 g.); s_glaseri (1 g.); s_hermaphroditum (1 g.); s_monticolum (1 g.); s_ratti (1 g.); s_scapterisci (1 g.)	OG0006965(15 genes,14 taxa): BXYJ5.020096000(b_xylophilus) WBGene00019126|F59E12.11|sam-4(c_elegans) Hetgly06915(h_glycines) Hetgly06918(h_glycines) Pan_g10138(p_redivivus) PTRK_0001699400(p_trichosuri) L596_g25311(prev_s_carpocapsae) RSKR_0001008800(r_kr3021) L596_030864(s_carpocapsae) L889_g8527(s_feltiae) L893_g32443(s_glaseri) Sherm_X.g16178(s_hermaphroditum) L898_g14983(s_monticolum) WBGene00262407(s_ratti) L892_g6816(s_scapterisci)	OG0006833(19 genes,18 taxa): a_suum (1 g.); b_malayi (1 g.); b_xylophilus (1 g.); c_briggsae (1 g.); c_elegans (1 g.); e_vermicularis (1 g.); h_contortus (1 g.); h_glycines (2 g.); p_pacificus (1 g.); r_culicivorax (1 g.); s_carpocapsae (1 g.); s_feltiae (1 g.); s_glaseri (1 g.); s_hermaphroditum (1 g.); s_monticolum (1 g.); s_ratti (1 g.); s_scapterisci (1 g.); t_spiralis (1 g.)	OG0006833(19 genes,18 taxa): AgB08X_g161(a_suum) WBGene00224859(b_malayi) BXYJ5.020096000(b_xylophilus) WBGene00025509|CBG02460|Cbr-sam-4(c_briggsae) WBGene00019126|F59E12.11|sam-4(c_elegans) EVEC_0000586701(e_vermicularis) HCON_00038350(h_contortus) Hetgly06915(h_glycines) Hetgly06918(h_glycines) WBGene00304417|PPA46638|Ppa-sam-4(p_pacificus) nRc.2.0.1.g11441(r_culicivorax) L596_030864(s_carpocapsae) L889_g8527(s_feltiae) L893_g32443(s_glaseri) Sherm_X.g16178(s_hermaphroditum) L898_g14983(s_monticolum) WBGene00262407(s_ratti) L892_g6816(s_scapterisci) Tsp_10186(t_spiralis)
Sherm_X.g16179	A0AA39GT09|QR680_000027		248	248 aa				Macro [PF01661.25]	Macro domain [IPR002589]; Macro domain-like [IPR043472]	18.5054	160.015	165	1730	Macro domain	NA	DNA damage response (GO:0006974); purine nucleoside metabolic process (GO:0042278); protein de-ADP-ribosylation (GO:0051725); peptidyl-glutamate ADP-deribosylation (GO:0140291)	hydrolase activity, acting on glycosyl bonds (GO:0016798); deacetylase activity (GO:0019213); ADP-ribosylglutamate hydrolase activity (GO:0140293)	nucleus (GO:0005634); nucleoplasm (GO:0005654)	OG0004032(5 genes,4 taxa): prev_s_carpocapsae (1 g.); s_carpocapsae (1 g.); s_feltiae (1 g.); s_hermaphroditum (2 g.)	OG0004032(5 genes,4 taxa): L596_g22795(prev_s_carpocapsae) L596_030811(s_carpocapsae) L889_g16573(s_feltiae) Sherm_N.g11621(s_hermaphroditum) Sherm_X.g16179(s_hermaphroditum)	OG0007476(15 genes,14 taxa): b_xylophilus (1 g.); c_elegans (1 g.); g_rostochiensis (1 g.); h_bacteriophora_Hawdon (1 g.); h_glycines (1 g.); p_redivivus (1 g.); prev_s_carpocapsae (1 g.); r_kr3021 (1 g.); s_carpocapsae (1 g.); s_feltiae (1 g.); s_glaseri (1 g.); s_hermaphroditum (2 g.); s_monticolum (1 g.); s_scapterisci (1 g.)	OG0007476(15 genes,14 taxa): BXYJ5.060175600(b_xylophilus) WBGene00007106|B0035.3(c_elegans) Gr22_v10_g17497(g_rostochiensis) Het_Hawd.g11183(h_bacteriophora_Hawdon) Hetgly01562(h_glycines) Pan_g21260(p_redivivus) L596_g22795(prev_s_carpocapsae) RSKR_0000459100(r_kr3021) L596_030811(s_carpocapsae) L889_g16573(s_feltiae) L893_g12788(s_glaseri) Sherm_N.g11621(s_hermaphroditum) Sherm_X.g16179(s_hermaphroditum) L898_g23021(s_monticolum) L892_g1148(s_scapterisci)	OG0004066(24 genes,20 taxa): a_suum (2 g.); a_vasorum (1 g.); b_malayi (1 g.); b_xylophilus (1 g.); c_briggsae (1 g.); c_elegans (1 g.); e_vermicularis (1 g.); g_rostochiensis (1 g.); h_bacteriophora_Hawdon (1 g.); h_contortus (1 g.); h_glycines (1 g.); p_pacificus (3 g.); r_culicivorax (1 g.); s_carpocapsae (1 g.); s_feltiae (1 g.); s_glaseri (1 g.); s_hermaphroditum (2 g.); s_monticolum (1 g.); s_scapterisci (1 g.); t_spiralis (1 g.)	OG0004066(24 genes,20 taxa): AgR023_g145(a_suum) AgR023_g146(a_suum) AngVas-contig_10-1.20(a_vasorum) WBGene00221953(b_malayi) BXYJ5.060175600(b_xylophilus) WBGene00028406|CBG06070(c_briggsae) WBGene00007106|B0035.3(c_elegans) EVEC_0000822901(e_vermicularis) Gr22_v10_g17497(g_rostochiensis) Het_Hawd.g11183(h_bacteriophora_Hawdon) HCON_00137170(h_contortus) Hetgly01562(h_glycines) WBGene00118398|PPA28844(p_pacificus) WBGene00275675|PPA37306(p_pacificus) WBGene00275676|PPA37307(p_pacificus) nRc.2.0.1.g32391(r_culicivorax) L596_030811(s_carpocapsae) L889_g16573(s_feltiae) L893_g12788(s_glaseri) Sherm_N.g11621(s_hermaphroditum) Sherm_X.g16179(s_hermaphroditum) L898_g23021(s_monticolum) L892_g1148(s_scapterisci) Tsp_07852(t_spiralis)
Sherm_X.g16180	A0AA39GTV3|QR680_000028	WBGene00000058|C31H5.3|acr-19	571	571 aa	SigP+TM(4x)		SEG: 0.04 (23/571)	Neur_chan_LBD [PF02931.27]; Neur_chan_memb [PF02932.20]	Neuronal acetylcholine receptor [IPR038050]; Neurotransmitter-gated ion-channel [IPR006201]; Neurotransmitter-gated ion-channel ligand-binding domain [IPR006202]; Neurotransmitter-gated ion-channel ligand-binding domain superfamily [IPR036734]; Neurotransmitter-gated ion-channel transmembrane domain [IPR006029]; Neurotransmitter-gated ion-channel transmembrane domain superfamily [IPR036719]; Neurotransmitter-gated ion-channel, conserved site [IPR018000]; Nicotinic acetylcholine receptor [IPR002394]	3.55907	4.3784	74	97	Neurotransmitter-gated ion-channel transmembrane region	NA	transport (GO:0006810); monoatomic ion transport (GO:0006811); monoatomic cation transport (GO:0006812); biological_process (GO:0008150); cellular process (GO:0009987); monoatomic ion transmembrane transport (GO:0034220); localization (GO:0051179); establishment of localization (GO:0051234); transmembrane transport (GO:0055085)	molecular_function (GO:0003674); transporter activity (GO:0005215); monoatomic ion channel activity (GO:0005216); extracellular ligand-gated monoatomic ion channel activity (GO:0005230); excitatory extracellular ligand-gated monoatomic ion channel activity (GO:0005231); monoatomic cation channel activity (GO:0005261); monoatomic cation transmembrane transporter activity (GO:0008324); monoatomic ion transmembrane transporter activity (GO:0015075); channel activity (GO:0015267); ligand-gated monoatomic ion channel activity (GO:0015276); passive transmembrane transporter activity (GO:0022803); ligand-gated channel activity (GO:0022834); gated channel activity (GO:0022836); monoatomic ion-gated channel activity (GO:0022839); transmembrane transporter activity (GO:0022857)	cellular_component (GO:0005575); cell (GO:0005623); plasma membrane (GO:0005886); membrane (GO:0016020); cell junction (GO:0030054); intrinsic component of membrane (GO:0031224); membrane part (GO:0044425); synapse part (GO:0044456); cell part (GO:0044464); synapse (GO:0045202); postsynaptic membrane (GO:0045211); cell periphery (GO:0071944); synaptic membrane (GO:0097060)	OG0006015(4 genes,4 taxa): prev_s_carpocapsae (1 g.); s_carpocapsae (1 g.); s_feltiae (1 g.); s_hermaphroditum (1 g.)	OG0006015(4 genes,4 taxa): L596_g13642(prev_s_carpocapsae) L596_030831(s_carpocapsae) L889_g32535(s_feltiae) Sherm_X.g16180(s_hermaphroditum)	OG0008466(13 genes,13 taxa): b_xylophilus (1 g.); c_elegans (1 g.); h_bacteriophora_Hawdon (1 g.); h_glycines (1 g.); p_redivivus (1 g.); p_trichosuri (1 g.); prev_s_carpocapsae (1 g.); s_carpocapsae (1 g.); s_feltiae (1 g.); s_glaseri (1 g.); s_hermaphroditum (1 g.); s_monticolum (1 g.); s_scapterisci (1 g.)	OG0008466(13 genes,13 taxa): BXYJ5.010176300(b_xylophilus) WBGene00000058|C31H5.3|acr-19(c_elegans) Het_Hawd.g6877(h_bacteriophora_Hawdon) Hetgly04192(h_glycines) Pan_g14746(p_redivivus) PTRK_0000983400(p_trichosuri) L596_g13642(prev_s_carpocapsae) L596_030831(s_carpocapsae) L889_g32535(s_feltiae) L893_g32445(s_glaseri) Sherm_X.g16180(s_hermaphroditum) L898_g30204(s_monticolum) L892_g11586(s_scapterisci)	OG0008846(15 genes,15 taxa): a_vasorum (1 g.); b_xylophilus (1 g.); c_briggsae (1 g.); c_elegans (1 g.); h_bacteriophora_Hawdon (1 g.); h_contortus (1 g.); h_glycines (1 g.); p_pacificus (1 g.); s_carpocapsae (1 g.); s_feltiae (1 g.); s_glaseri (1 g.); s_hermaphroditum (1 g.); s_monticolum (1 g.); s_scapterisci (1 g.); t_spiralis (1 g.)	OG0008846(15 genes,15 taxa): AngVas-contig_923-26.32(a_vasorum) BXYJ5.010176300(b_xylophilus) WBGene00033378|CBG12425|Cbr-acr-19(c_briggsae) WBGene00000058|C31H5.3|acr-19(c_elegans) Het_Hawd.g6877(h_bacteriophora_Hawdon) HCON_00002010(h_contortus) Hetgly04192(h_glycines) WBGene00090600|PPA01046|Ppa-acr-19(p_pacificus) L596_030831(s_carpocapsae) L889_g32535(s_feltiae) L893_g32445(s_glaseri) Sherm_X.g16180(s_hermaphroditum) L898_g30204(s_monticolum) L892_g11586(s_scapterisci) Tsp_10138(t_spiralis)
Sherm_X.g16181	A0AA39GVT7|QR680_000029	WBGene00020783|T24H7.4|blos-4	136	136 aa						10.2423	23.7737	35	99								OG0017061(4 genes,4 taxa): c_elegans (1 g.); h_bacteriophora_Hawdon (1 g.); s_hermaphroditum (1 g.); s_scapterisci (1 g.)	OG0017061(4 genes,4 taxa): WBGene00020783|T24H7.4|blos-4(c_elegans) Het_Hawd.g6839(h_bacteriophora_Hawdon) Sherm_X.g16181(s_hermaphroditum) L892_g6808(s_scapterisci)	OG0014191(6 genes,6 taxa): c_briggsae (1 g.); c_elegans (1 g.); h_bacteriophora_Hawdon (1 g.); p_pacificus (1 g.); s_hermaphroditum (1 g.); s_scapterisci (1 g.)	OG0014191(6 genes,6 taxa): WBGene00025624|CBG02602|Cbr-blos-4(c_briggsae) WBGene00020783|T24H7.4|blos-4(c_elegans) Het_Hawd.g6839(h_bacteriophora_Hawdon) WBGene00110505|PPA20951(p_pacificus) Sherm_X.g16181(s_hermaphroditum) L892_g6808(s_scapterisci)
Sherm_X.g16182	A0AA39GTS6|QR680_000030; A0AA39GUK3|QR680_000030	WBGene00017437|F13H8.4|nmgp-1	352	262-352 aa	TM(4x)		SEG: 0.10 (26/262)	Myelin_PLP [PF01275.23]	Myelin proteolipid protein PLP [IPR001614]	29.3358	20.8641	321	276	Inherit from KOG: glycoprotein	NA			cellular_component (GO:0005575); membrane (GO:0016020); intrinsic component of membrane (GO:0031224); membrane part (GO:0044425)	OG0006010(4 genes,4 taxa): prev_s_carpocapsae (1 g.); s_carpocapsae (1 g.); s_feltiae (1 g.); s_hermaphroditum (1 g.)	OG0006010(4 genes,4 taxa): L596_g13627(prev_s_carpocapsae) L596_030852(s_carpocapsae) L889_g20306(s_feltiae) Sherm_X.g16182(s_hermaphroditum)	OG0005819(16 genes,16 taxa): b_xylophilus (1 g.); c_elegans (1 g.); g_rostochiensis (1 g.); h_bacteriophora_Hawdon (1 g.); h_glycines (1 g.); p_redivivus (1 g.); p_trichosuri (1 g.); prev_s_carpocapsae (1 g.); r_kr3021 (1 g.); s_carpocapsae (1 g.); s_feltiae (1 g.); s_glaseri (1 g.); s_hermaphroditum (1 g.); s_monticolum (1 g.); s_ratti (1 g.); s_scapterisci (1 g.)	OG0005819(16 genes,16 taxa): BXYJ5.020089200(b_xylophilus) WBGene00017437|F13H8.4|nmgp-1(c_elegans) Gr22_v10_g10346(g_rostochiensis) Het_Hawd.g6840(h_bacteriophora_Hawdon) Hetgly00468(h_glycines) Pan_g2149(p_redivivus) PTRK_0001604200(p_trichosuri) L596_g13627(prev_s_carpocapsae) RSKR_0000775650(r_kr3021) L596_030852(s_carpocapsae) L889_g20306(s_feltiae) L893_g32447(s_glaseri) Sherm_X.g16182(s_hermaphroditum) L898_g31777(s_monticolum) WBGene00265999(s_ratti) L892_g6807(s_scapterisci)	OG0003290(26 genes,21 taxa): a_suum (1 g.); a_vasorum (1 g.); b_malayi (1 g.); b_xylophilus (1 g.); c_briggsae (1 g.); c_elegans (1 g.); e_vermicularis (1 g.); g_rostochiensis (2 g.); h_bacteriophora_Hawdon (1 g.); h_contortus (1 g.); h_glycines (1 g.); p_pacificus (1 g.); r_culicivorax (2 g.); s_carpocapsae (1 g.); s_feltiae (1 g.); s_glaseri (1 g.); s_hermaphroditum (1 g.); s_monticolum (1 g.); s_ratti (1 g.); s_scapterisci (1 g.); t_spiralis (4 g.)	OG0003290(26 genes,21 taxa): AgR046_g047(a_suum) AngVas-contig_63-55.8(a_vasorum) WBGene00223618(b_malayi) BXYJ5.020089200(b_xylophilus) WBGene00025630|CBG02608|Cbr-nmgp-1(c_briggsae) WBGene00017437|F13H8.4|nmgp-1(c_elegans) EVEC_0000577701(e_vermicularis) Gr22_v10_g10346(g_rostochiensis) Gr22_v10_g10347(g_rostochiensis) Het_Hawd.g6840(h_bacteriophora_Hawdon) HCON_00062030(h_contortus) Hetgly00468(h_glycines) WBGene00110506|PPA20952|Ppa-nmgp-1(p_pacificus) nRc.2.0.1.g12767(r_culicivorax) nRc.2.0.1.g42035(r_culicivorax) L596_030852(s_carpocapsae) L889_g20306(s_feltiae) L893_g32447(s_glaseri) Sherm_X.g16182(s_hermaphroditum) L898_g31777(s_monticolum) WBGene00265999(s_ratti) L892_g6807(s_scapterisci) Tsp_07981(t_spiralis) Tsp_08766(t_spiralis) Tsp_11640(t_spiralis) Tsp_15874(t_spiralis)
Sherm_X.g16183	A0AA39GT14|QR680_000031		122	122 aa						3.7663	1.83279	10	6
Sherm_X.g16184	A0AA39LCT6|QR680_000032; A0AA39LD95|QR680_000032; A0AA39LDC0|QR680_000032	WBGene00020114|R153.1|pde-4	685	570-685 aa			SEG: 0.04 (23/645)	PDE4_UCR [PF18100.5]; PDEase_I [PF00233.23]	3'5'-cyclic nucleotide phosphodiesterase [IPR023088]; 3'5'-cyclic nucleotide phosphodiesterase, catalytic domain [IPR002073]; 3'5'-cyclic nucleotide phosphodiesterase, catalytic domain superfamily [IPR036971]; 3'5'-cyclic nucleotide phosphodiesterase, conserved site [IPR023174]; HD/PDEase domain [IPR003607]; Phosphodiesterase 4 upstream conserved regions (UCR) [IPR040844]	73.244	129.596	1690	3051	3'5'-cyclic nucleotide phosphodiesterase	2305032	nucleobase-containing compound metabolic process (GO:0006139); purine nucleotide metabolic process (GO:0006163); purine nucleotide catabolic process (GO:0006195); cAMP catabolic process (GO:0006198); cellular aromatic compound metabolic process (GO:0006725); nucleoside phosphate metabolic process (GO:0006753); phosphorus metabolic process (GO:0006793); phosphate-containing compound metabolic process (GO:0006796); nitrogen compound metabolic process (GO:0006807); cell communication (GO:0007154); signal transduction (GO:0007165); adenylate cyclase-inhibiting G protein-coupled receptor signaling pathway (GO:0007193); biological_process (GO:0008150); metabolic process (GO:0008152); catabolic process (GO:0009056); nucleotide metabolic process (GO:0009117); purine ribonucleotide metabolic process (GO:0009150); purine ribonucleotide catabolic process (GO:0009154); nucleotide catabolic process (GO:0009166); cyclic nucleotide metabolic process (GO:0009187); cyclic nucleotide catabolic process (GO:0009214); ribonucleotide metabolic process (GO:0009259); ribonucleotide catabolic process (GO:0009261); regulation of signal transduction (GO:0009966); negative regulation of signal transduction (GO:0009968); cellular process (GO:0009987); regulation of cell communication (GO:0010646); negative regulation of cell communication (GO:0010648); aromatic compound catabolic process (GO:0019439); organophosphate metabolic process (GO:0019637); ribose phosphate metabolic process (GO:0019693); regulation of signaling (GO:0023051); signaling (GO:0023052); negative regulation of signaling (GO:0023057); sleep (GO:0030431); multicellular organismal process (GO:0032501); cellular nitrogen compound metabolic process (GO:0034641); nucleobase-containing compound catabolic process (GO:0034655); regulation of locomotion (GO:0040012); negative regulation of locomotion (GO:0040013); regulation of cAMP-mediated signaling (GO:0043949); negative regulation of cAMP-mediated signaling (GO:0043951); cellular metabolic process (GO:0044237); primary metabolic process (GO:0044238); cellular catabolic process (GO:0044248); cellular nitrogen compound catabolic process (GO:0044270); small molecule metabolic process (GO:0044281); cAMP metabolic process (GO:0046058); organophosphate catabolic process (GO:0046434); heterocycle metabolic process (GO:0046483); heterocycle catabolic process (GO:0046700); negative regulation of biological process (GO:0048519); negative regulation of cellular process (GO:0048523); regulation of response to stimulus (GO:0048583); negative regulation of response to stimulus (GO:0048585); regulation of biological process (GO:0050789); regulation of cellular process (GO:0050794); response to stimulus (GO:0050896); cellular response to stimulus (GO:0051716); nucleobase-containing small molecule metabolic process (GO:0055086); biological regulation (GO:0065007); organic substance metabolic process (GO:0071704); purine-containing compound metabolic process (GO:0072521); purine-containing compound catabolic process (GO:0072523); negative regulation of adenylate cyclase-activating G protein-coupled receptor signaling pathway (GO:0106072); carbohydrate derivative metabolic process (GO:1901135); carbohydrate derivative catabolic process (GO:1901136); nucleoside phosphate catabolic process (GO:1901292); organic cyclic compound metabolic process (GO:1901360); organic cyclic compound catabolic process (GO:1901361); organonitrogen compound metabolic process (GO:1901564); organonitrogen compound catabolic process (GO:1901565); organic substance catabolic process (GO:1901575)	molecular_function (GO:0003674); catalytic activity (GO:0003824); cyclic-nucleotide phosphodiesterase activity (GO:0004112); 3',5'-cyclic-nucleotide phosphodiesterase activity (GO:0004114); 3',5'-cyclic-AMP phosphodiesterase activity (GO:0004115); binding (GO:0005488); phosphoric diester hydrolase activity (GO:0008081); hydrolase activity (GO:0016787); hydrolase activity, acting on ester bonds (GO:0016788); phosphoric ester hydrolase activity (GO:0042578); ion binding (GO:0043167); cation binding (GO:0043169); metal ion binding (GO:0046872)	cellular_component (GO:0005575); nucleus (GO:0005634); cytosol (GO:0005829); membrane (GO:0016020); intrinsic component of membrane (GO:0031224); membrane part (GO:0044425); synapse (GO:0045202); perinuclear region of cytoplasm (GO:0048471)	OG0006011(4 genes,4 taxa): prev_s_carpocapsae (1 g.); s_carpocapsae (1 g.); s_feltiae (1 g.); s_hermaphroditum (1 g.)	OG0006011(4 genes,4 taxa): L596_g13634(prev_s_carpocapsae) L596_030842(s_carpocapsae) L889_g25764(s_feltiae) Sherm_X.g16184(s_hermaphroditum)	OG0004070(18 genes,16 taxa): b_xylophilus (1 g.); c_elegans (1 g.); g_rostochiensis (1 g.); h_bacteriophora_Hawdon (1 g.); h_glycines (2 g.); p_redivivus (1 g.); p_trichosuri (1 g.); prev_s_carpocapsae (1 g.); r_kr3021 (1 g.); s_carpocapsae (1 g.); s_feltiae (1 g.); s_glaseri (1 g.); s_hermaphroditum (1 g.); s_monticolum (2 g.); s_ratti (1 g.); s_scapterisci (1 g.)	OG0004070(18 genes,16 taxa): BXYJ5.020217500(b_xylophilus) WBGene00020114|R153.1|pde-4(c_elegans) Gr22_v10_g12714(g_rostochiensis) Het_Hawd.g5090(h_bacteriophora_Hawdon) Hetgly09227(h_glycines) Hetgly09240(h_glycines) Pan_g10638(p_redivivus) PTRK_0001624000(p_trichosuri) L596_g13634(prev_s_carpocapsae) RSKR_0000830800(r_kr3021) L596_030842(s_carpocapsae) L889_g25764(s_feltiae) L893_g32449(s_glaseri) Sherm_X.g16184(s_hermaphroditum) L898_g23326(s_monticolum) L898_g28435(s_monticolum) WBGene00265681(s_ratti) L892_g6803(s_scapterisci)	OG0001419(37 genes,21 taxa): a_suum (2 g.); a_vasorum (2 g.); b_malayi (1 g.); b_xylophilus (1 g.); c_briggsae (1 g.); c_elegans (1 g.); e_vermicularis (4 g.); g_rostochiensis (1 g.); h_bacteriophora_Hawdon (1 g.); h_contortus (1 g.); h_glycines (2 g.); p_pacificus (1 g.); r_culicivorax (5 g.); s_carpocapsae (2 g.); s_feltiae (1 g.); s_glaseri (2 g.); s_hermaphroditum (1 g.); s_monticolum (3 g.); s_ratti (1 g.); s_scapterisci (2 g.); t_spiralis (2 g.)	OG0001419(37 genes,21 taxa): AgB01_g737(a_suum) AgR015_g084(a_suum) AngVas-contig_222-20.0(a_vasorum) AngVas-contig_222-20.14(a_vasorum) WBGene00225698(b_malayi) BXYJ5.020217500(b_xylophilus) WBGene00033859|CBG13017|Cbr-pde-4(c_briggsae) WBGene00020114|R153.1|pde-4(c_elegans) EVEC_0000738301(e_vermicularis) EVEC_0000738501(e_vermicularis) EVEC_0001296501(e_vermicularis) EVEC_0001362901(e_vermicularis) Gr22_v10_g12714(g_rostochiensis) Het_Hawd.g5090(h_bacteriophora_Hawdon) HCON_00036680(h_contortus) Hetgly09227(h_glycines) Hetgly09240(h_glycines) WBGene00092390|PPA02836|Ppa-pde-4(p_pacificus) nRc.2.0.1.g10646(r_culicivorax) nRc.2.0.1.g14642(r_culicivorax) nRc.2.0.1.g16241(r_culicivorax) nRc.2.0.1.g41094(r_culicivorax) nRc.2.0.1.g43522(r_culicivorax) L596_030842(s_carpocapsae) L596_030843(s_carpocapsae) L889_g25764(s_feltiae) L893_g32448(s_glaseri) L893_g32449(s_glaseri) Sherm_X.g16184(s_hermaphroditum) L898_g23326(s_monticolum) L898_g28435(s_monticolum) L898_g35148(s_monticolum) WBGene00265681(s_ratti) L892_g6803(s_scapterisci) L892_g6805(s_scapterisci) Tsp_02049(t_spiralis) Tsp_02857(t_spiralis)
Sherm_X.g16185	A0AA39GT16|QR680_000033; A0AA39GT29|QR680_000033; A0AA39GT95|QR680_000033; A0AA39LDD4|QR680_000033; A0AA39LDJ9|QR680_000033		701	248-701 aa	SigP; TM(1x); TM(2x)		SEG: 0.03 (11/380)	GHMP_kinases_N [PF00288.30]; UVB_sens_prot [PF04884.18]	GHMP Kinase-Related Enzymes [IPR052203]; GHMP kinase N-terminal domain [IPR006204]; GHMP kinase, C-terminal domain superfamily [IPR036554]; Ribosomal protein uS5 domain 2-type superfamily [IPR020568]; Root UVB sensitive family [IPR006968]	56.2278	155.768	1073	2323	Chromosome 16 open reading frame 58; GHMP kinases N terminal domain	NA	phosphorus metabolic process (GO:0006793); phosphate-containing compound metabolic process (GO:0006796); biological_process (GO:0008150); metabolic process (GO:0008152); cellular process (GO:0009987); phosphorylation (GO:0016310); cellular metabolic process (GO:0044237)	nucleotide binding (GO:0000166); nucleoside binding (GO:0001882); purine nucleoside binding (GO:0001883); molecular_function (GO:0003674); nucleic acid binding (GO:0003676); catalytic activity (GO:0003824); binding (GO:0005488); ATP binding (GO:0005524); kinase activity (GO:0016301); transferase activity (GO:0016740); transferase activity, transferring phosphorus-containing groups (GO:0016772); purine nucleotide binding (GO:0017076); adenyl nucleotide binding (GO:0030554); ribonucleoside binding (GO:0032549); purine ribonucleoside binding (GO:0032550); ribonucleotide binding (GO:0032553); purine ribonucleotide binding (GO:0032555); adenyl ribonucleotide binding (GO:0032559); purine ribonucleoside triphosphate binding (GO:0035639); small molecule binding (GO:0036094); ion binding (GO:0043167); anion binding (GO:0043168); organic cyclic compound binding (GO:0097159); nucleoside phosphate binding (GO:1901265); heterocyclic compound binding (GO:1901363)	cellular_component (GO:0005575); membrane (GO:0016020); intrinsic component of membrane (GO:0031224); membrane part (GO:0044425)	OG0006012(4 genes,4 taxa): prev_s_carpocapsae (1 g.); s_carpocapsae (1 g.); s_feltiae (1 g.); s_hermaphroditum (1 g.)	OG0006012(4 genes,4 taxa): L596_g13635(prev_s_carpocapsae) L596_030841(s_carpocapsae) L889_g25765(s_feltiae) Sherm_X.g16185(s_hermaphroditum)	OG0004883(17 genes,15 taxa): b_xylophilus (1 g.); g_rostochiensis (2 g.); h_bacteriophora_Hawdon (1 g.); h_glycines (2 g.); p_redivivus (1 g.); p_trichosuri (1 g.); prev_s_carpocapsae (1 g.); r_kr3021 (1 g.); s_carpocapsae (1 g.); s_feltiae (1 g.); s_glaseri (1 g.); s_hermaphroditum (1 g.); s_monticolum (1 g.); s_ratti (1 g.); s_scapterisci (1 g.)	OG0004883(17 genes,15 taxa): BXYJ5.020196400(b_xylophilus) Gr22_v10_g12702(g_rostochiensis) Gr22_v10_g12703(g_rostochiensis) Het_Hawd.g5577(h_bacteriophora_Hawdon) Hetgly09266(h_glycines) Hetgly09271(h_glycines) Pan_g13784(p_redivivus) PTRK_0000980000(p_trichosuri) L596_g13635(prev_s_carpocapsae) RSKR_0001028600(r_kr3021) L596_030841(s_carpocapsae) L889_g25765(s_feltiae) L893_g32450(s_glaseri) Sherm_X.g16185(s_hermaphroditum) L898_g8004(s_monticolum) WBGene00261106(s_ratti) L892_g6802(s_scapterisci)	OG0006613(20 genes,18 taxa): a_vasorum (1 g.); b_malayi (1 g.); b_xylophilus (1 g.); e_vermicularis (1 g.); g_rostochiensis (2 g.); h_bacteriophora_Hawdon (1 g.); h_contortus (1 g.); h_glycines (2 g.); p_pacificus (1 g.); r_culicivorax (1 g.); s_carpocapsae (1 g.); s_feltiae (1 g.); s_glaseri (1 g.); s_hermaphroditum (1 g.); s_monticolum (1 g.); s_ratti (1 g.); s_scapterisci (1 g.); t_spiralis (1 g.)	OG0006613(20 genes,18 taxa): AngVas-contig_240-3.35(a_vasorum) WBGene00229201(b_malayi) BXYJ5.020196400(b_xylophilus) EVEC_0000738201(e_vermicularis) Gr22_v10_g12702(g_rostochiensis) Gr22_v10_g12703(g_rostochiensis) Het_Hawd.g5577(h_bacteriophora_Hawdon) HCON_00061490(h_contortus) Hetgly09266(h_glycines) Hetgly09271(h_glycines) WBGene00098677|PPA09123(p_pacificus) nRc.2.0.1.g42804(r_culicivorax) L596_030841(s_carpocapsae) L889_g25765(s_feltiae) L893_g32450(s_glaseri) Sherm_X.g16185(s_hermaphroditum) L898_g8004(s_monticolum) WBGene00261106(s_ratti) L892_g6802(s_scapterisci) Tsp_09778(t_spiralis)
Sherm_X.g16186	A0AA39GV09|QR680_000034	WBGene00012197|W02B8.1	140	140 aa	TM(1x)					16.8139	16.0029	61	75		NA			cellular_component (GO:0005575); membrane (GO:0016020); intrinsic component of membrane (GO:0031224); membrane part (GO:0044425)	OG0006013(4 genes,4 taxa): prev_s_carpocapsae (1 g.); s_carpocapsae (1 g.); s_feltiae (1 g.); s_hermaphroditum (1 g.)	OG0006013(4 genes,4 taxa): L596_g13638(prev_s_carpocapsae) L596_030837(s_carpocapsae) L889_g25768(s_feltiae) Sherm_X.g16186(s_hermaphroditum)	OG0004882(17 genes,16 taxa): b_xylophilus (1 g.); c_elegans (1 g.); g_rostochiensis (1 g.); h_bacteriophora_Hawdon (1 g.); h_glycines (2 g.); p_redivivus (1 g.); p_trichosuri (1 g.); prev_s_carpocapsae (1 g.); r_kr3021 (1 g.); s_carpocapsae (1 g.); s_feltiae (1 g.); s_glaseri (1 g.); s_hermaphroditum (1 g.); s_monticolum (1 g.); s_ratti (1 g.); s_scapterisci (1 g.)	OG0004882(17 genes,16 taxa): BXYJ5.020196300(b_xylophilus) WBGene00012197|W02B8.1(c_elegans) Gr22_v10_g12704(g_rostochiensis) Het_Hawd.g5332(h_bacteriophora_Hawdon) Hetgly09278(h_glycines) Hetgly16492(h_glycines) Pan_g13781(p_redivivus) PTRK_0000006900(p_trichosuri) L596_g13638(prev_s_carpocapsae) RSKR_0000078800(r_kr3021) L596_030837(s_carpocapsae) L889_g25768(s_feltiae) L893_g32452(s_glaseri) Sherm_X.g16186(s_hermaphroditum) L898_g8748(s_monticolum) WBGene00266227(s_ratti) L892_g6799(s_scapterisci)	OG0007009(19 genes,18 taxa): a_suum (1 g.); a_vasorum (1 g.); b_malayi (1 g.); b_xylophilus (1 g.); c_briggsae (1 g.); c_elegans (1 g.); g_rostochiensis (1 g.); h_bacteriophora_Hawdon (1 g.); h_contortus (1 g.); h_glycines (2 g.); p_pacificus (1 g.); s_carpocapsae (1 g.); s_feltiae (1 g.); s_glaseri (1 g.); s_hermaphroditum (1 g.); s_monticolum (1 g.); s_ratti (1 g.); s_scapterisci (1 g.)	OG0007009(19 genes,18 taxa): AgR015_g058(a_suum) AngVas-contig_69-7.9(a_vasorum) WBGene00226379(b_malayi) BXYJ5.020196300(b_xylophilus) WBGene00039612|CBG20674(c_briggsae) WBGene00012197|W02B8.1(c_elegans) Gr22_v10_g12704(g_rostochiensis) Het_Hawd.g5332(h_bacteriophora_Hawdon) HCON_00041220(h_contortus) Hetgly09278(h_glycines) Hetgly16492(h_glycines) WBGene00099788|PPA10234(p_pacificus) L596_030837(s_carpocapsae) L889_g25768(s_feltiae) L893_g32452(s_glaseri) Sherm_X.g16186(s_hermaphroditum) L898_g8748(s_monticolum) WBGene00266227(s_ratti) L892_g6799(s_scapterisci)
Sherm_X.g16187	A0AA39GT18|QR680_000035; A0AA39GTW5|QR680_000035; A0AA39GUL6|QR680_000035; A0AA39GVU6|QR680_000035	WBGene00001527|F37B12.2|gcs-1	895	445-895 aa	SigP; TM(1x)			GCS [PF03074.20]; Peptidase_M28 [PF04389.21]	Carboxypeptidase Q [IPR039866]; Glutamate-cysteine ligase catalytic subunit [IPR004308]; Glutamine synthetase/guanido kinase, catalytic domain [IPR014746]; Peptidase M28 [IPR007484]	187.748	133.718	4378	3623	Carboxypeptidase Q; Glutamate-cysteine ligase	480,1100; NA	response to reactive oxygen species (GO:0000302); response to superoxide (GO:0000303); organic acid metabolic process (GO:0006082); proteolysis (GO:0006508); peptide metabolic process (GO:0006518); amino acid metabolic process (GO:0006520); cellular modified amino acid metabolic process (GO:0006575); thyroid hormone generation (GO:0006590); cellular aromatic compound metabolic process (GO:0006725); glutathione metabolic process (GO:0006749); glutathione biosynthetic process (GO:0006750); sulfur compound metabolic process (GO:0006790); nitrogen compound metabolic process (GO:0006807); response to stress (GO:0006950); biological_process (GO:0008150); metabolic process (GO:0008152); amino acid biosynthetic process (GO:0008652); catabolic process (GO:0009056); biosynthetic process (GO:0009058); response to temperature stimulus (GO:0009266); response to heat (GO:0009408); response to wounding (GO:0009611); response to abiotic stimulus (GO:0009628); response to herbicide (GO:0009635); response to toxic substance (GO:0009636); tissue development (GO:0009888); cellular process (GO:0009987); regulation of hormone levels (GO:0010817); organic acid biosynthetic process (GO:0016053); phenol-containing compound metabolic process (GO:0018958); nonribosomal peptide biosynthetic process (GO:0019184); protein metabolic process (GO:0019538); carboxylic acid metabolic process (GO:0019752); regeneration (GO:0031099); developmental process (GO:0032502); cellular nitrogen compound metabolic process (GO:0034641); growth (GO:0040007); wound healing (GO:0042060); response to chemical (GO:0042221); tissue regeneration (GO:0042246); cellular modified amino acid biosynthetic process (GO:0042398); thyroid hormone metabolic process (GO:0042403); hormone metabolic process (GO:0042445); peptide biosynthetic process (GO:0043043); macromolecule metabolic process (GO:0043170); peptide catabolic process (GO:0043171); oxoacid metabolic process (GO:0043436); amide metabolic process (GO:0043603); amide biosynthetic process (GO:0043604); cellular metabolic process (GO:0044237); primary metabolic process (GO:0044238); cellular catabolic process (GO:0044248); cellular biosynthetic process (GO:0044249); cellular nitrogen compound biosynthetic process (GO:0044271); sulfur compound biosynthetic process (GO:0044272); small molecule metabolic process (GO:0044281); small molecule biosynthetic process (GO:0044283); carboxylic acid biosynthetic process (GO:0046394); response to arsenic-containing substance (GO:0046685); developmental growth (GO:0048589); anatomical structure development (GO:0048856); response to stimulus (GO:0050896); biological regulation (GO:0065007); regulation of biological quality (GO:0065008); organic substance metabolic process (GO:0071704); organic cyclic compound metabolic process (GO:1901360); organonitrogen compound metabolic process (GO:1901564); organonitrogen compound catabolic process (GO:1901565); organonitrogen compound biosynthetic process (GO:1901566); organic substance catabolic process (GO:1901575); organic substance biosynthetic process (GO:1901576); organic hydroxy compound metabolic process (GO:1901615)	molecular_function (GO:0003674); catalytic activity (GO:0003824); aminopeptidase activity (GO:0004177); carboxypeptidase activity (GO:0004180); glutamate-cysteine ligase activity (GO:0004357); binding (GO:0005488); protein binding (GO:0005515); ATP binding (GO:0005524); peptidase activity (GO:0008233); metalloexopeptidase activity (GO:0008235); metallopeptidase activity (GO:0008237); exopeptidase activity (GO:0008238); hydrolase activity (GO:0016787); dipeptidase activity (GO:0016805); ligase activity (GO:0016874); ligase activity, forming carbon-nitrogen bonds (GO:0016879); acid-amino acid ligase activity (GO:0016881); identical protein binding (GO:0042802); protein homodimerization activity (GO:0042803); ion binding (GO:0043167); cation binding (GO:0043169); metal ion binding (GO:0046872); protein dimerization activity (GO:0046983); metallodipeptidase activity (GO:0070573)	lytic vacuole (GO:0000323); cellular_component (GO:0005575); extracellular region (GO:0005576); extracellular space (GO:0005615); intracellular anatomical structure (GO:0005622); cell (GO:0005623); cytoplasm (GO:0005737); lysosome (GO:0005764); vacuole (GO:0005773); endoplasmic reticulum (GO:0005783); Golgi apparatus (GO:0005794); glutamate-cysteine ligase complex (GO:0017109); organelle (GO:0043226); membrane-bounded organelle (GO:0043227); intracellular organelle (GO:0043229); intracellular membrane-bounded organelle (GO:0043231); extracellular region part (GO:0044421); intracellular part (GO:0044424); cytoplasmic part (GO:0044444); cell part (GO:0044464)	OG0006014(4 genes,4 taxa): prev_s_carpocapsae (1 g.); s_carpocapsae (1 g.); s_feltiae (1 g.); s_hermaphroditum (1 g.)	OG0006014(4 genes,4 taxa): L596_g13640(prev_s_carpocapsae) L596_030833(s_carpocapsae) L889_g8520(s_feltiae) Sherm_X.g16187(s_hermaphroditum)	OG0003025(20 genes,16 taxa): b_xylophilus (1 g.); c_elegans (1 g.); g_rostochiensis (2 g.); h_bacteriophora_Hawdon (1 g.); h_glycines (2 g.); p_redivivus (1 g.); p_trichosuri (1 g.); prev_s_carpocapsae (1 g.); r_kr3021 (1 g.); s_carpocapsae (1 g.); s_feltiae (1 g.); s_glaseri (1 g.); s_hermaphroditum (1 g.); s_monticolum (2 g.); s_ratti (1 g.); s_scapterisci (2 g.)	OG0003025(20 genes,16 taxa): BXYJ5.020196200(b_xylophilus) WBGene00001527|F37B12.2|gcs-1(c_elegans) Gr22_v10_g12705(g_rostochiensis) Gr22_v10_g12708(g_rostochiensis) Het_Hawd.g5381(h_bacteriophora_Hawdon) Hetgly09251(h_glycines) Hetgly09279(h_glycines) Pan_g13780(p_redivivus) PTRK_0000007000(p_trichosuri) L596_g13640(prev_s_carpocapsae) RSKR_0000078900(r_kr3021) L596_030833(s_carpocapsae) L889_g8520(s_feltiae) L893_g32455(s_glaseri) Sherm_X.g16187(s_hermaphroditum) L898_g10949(s_monticolum) L898_g5043(s_monticolum) WBGene00266226(s_ratti) L892_g11582(s_scapterisci) L892_g6796(s_scapterisci)	OG0003222(26 genes,21 taxa): a_suum (1 g.); a_vasorum (1 g.); b_malayi (1 g.); b_xylophilus (1 g.); c_briggsae (1 g.); c_elegans (1 g.); e_vermicularis (1 g.); g_rostochiensis (2 g.); h_bacteriophora_Hawdon (1 g.); h_contortus (1 g.); h_glycines (2 g.); p_pacificus (1 g.); r_culicivorax (2 g.); s_carpocapsae (1 g.); s_feltiae (1 g.); s_glaseri (1 g.); s_hermaphroditum (1 g.); s_monticolum (2 g.); s_ratti (1 g.); s_scapterisci (2 g.); t_spiralis (1 g.)	OG0003222(26 genes,21 taxa): AgR015_g059(a_suum) AngVas-scaffold_5284-2.27(a_vasorum) WBGene00224150(b_malayi) BXYJ5.020196200(b_xylophilus) WBGene00026143|CBG03249|Cbr-gcs-1(c_briggsae) WBGene00001527|F37B12.2|gcs-1(c_elegans) EVEC_0000872801(e_vermicularis) Gr22_v10_g12705(g_rostochiensis) Gr22_v10_g12708(g_rostochiensis) Het_Hawd.g5381(h_bacteriophora_Hawdon) HCON_00146120(h_contortus) Hetgly09251(h_glycines) Hetgly09279(h_glycines) WBGene00099787|PPA10233|Ppa-gcs-1(p_pacificus) nRc.2.0.1.g03672(r_culicivorax) nRc.2.0.1.g03673(r_culicivorax) L596_030833(s_carpocapsae) L889_g8520(s_feltiae) L893_g32455(s_glaseri) Sherm_X.g16187(s_hermaphroditum) L898_g10949(s_monticolum) L898_g5043(s_monticolum) WBGene00266226(s_ratti) L892_g11582(s_scapterisci) L892_g6796(s_scapterisci) Tsp_07922(t_spiralis)
Sherm_X.g16188	A0AA39GTT4|QR680_000036	WBGene00015618|C08G5.6	126	126 aa	TM(2x)		SEG: 0.21 (27/126)			1.85933	14.8176	5	42		NA			cellular_component (GO:0005575); membrane (GO:0016020); intrinsic component of membrane (GO:0031224); membrane part (GO:0044425)	OG0006008(4 genes,4 taxa): prev_s_carpocapsae (1 g.); s_carpocapsae (1 g.); s_feltiae (1 g.); s_hermaphroditum (1 g.)	OG0006008(4 genes,4 taxa): L596_g13623(prev_s_carpocapsae) L596_030857(s_carpocapsae) L889_g8523(s_feltiae) Sherm_X.g16188(s_hermaphroditum)	OG0010992(9 genes,9 taxa): c_elegans (1 g.); h_bacteriophora_Hawdon (1 g.); prev_s_carpocapsae (1 g.); s_carpocapsae (1 g.); s_feltiae (1 g.); s_glaseri (1 g.); s_hermaphroditum (1 g.); s_monticolum (1 g.); s_scapterisci (1 g.)	OG0010992(9 genes,9 taxa): WBGene00015618|C08G5.6(c_elegans) Het_Hawd.g12146(h_bacteriophora_Hawdon) L596_g13623(prev_s_carpocapsae) L596_030857(s_carpocapsae) L889_g8523(s_feltiae) L893_g32457(s_glaseri) Sherm_X.g16188(s_hermaphroditum) L898_g24748(s_monticolum) L892_g6811(s_scapterisci)	OG0010445(11 genes,11 taxa): c_briggsae (1 g.); c_elegans (1 g.); h_bacteriophora_Hawdon (1 g.); h_contortus (1 g.); p_pacificus (1 g.); s_carpocapsae (1 g.); s_feltiae (1 g.); s_glaseri (1 g.); s_hermaphroditum (1 g.); s_monticolum (1 g.); s_scapterisci (1 g.)	OG0010445(11 genes,11 taxa): WBGene00036101|CBG16023(c_briggsae) WBGene00015618|C08G5.6(c_elegans) Het_Hawd.g12146(h_bacteriophora_Hawdon) HCON_00054220(h_contortus) WBGene00092567|PPA03013(p_pacificus) L596_030857(s_carpocapsae) L889_g8523(s_feltiae) L893_g32457(s_glaseri) Sherm_X.g16188(s_hermaphroditum) L898_g24748(s_monticolum) L892_g6811(s_scapterisci)
Sherm_X.g16189	A0AA39GT25|QR680_000037; A0AA39LCU1|QR680_000037; A0AA39LDA1|QR680_000037; A0AA39LDC5|QR680_000037; A0AA39LDK5|QR680_000037	WBGene00001594|C27H5.8|glc-4	1042	269-1042 aa	SigP+TM(4x); TM(4x)			GIDA [PF01134.26]; GIDA_C [PF13932.10]; GIDA_C_1st [PF21680.1]; Neur_chan_LBD [PF02931.27]; Neur_chan_memb [PF02932.20]; ParcG [PF10274.13]	FAD/NAD(P)-binding domain superfamily [IPR036188]; Gamma-aminobutyric acid A receptor/Glycine receptor alpha [IPR006028]; Glutamate gated chloride channel, transmembrane domain [IPR044721]; MnmG, N-terminal domain [IPR040131]; MnmG-related, conserved site [IPR020595]; Neuronal acetylcholine receptor [IPR038050]; Neurotransmitter-gated ion-channel [IPR006201]; Neurotransmitter-gated ion-channel ligand-binding domain [IPR006202]; Neurotransmitter-gated ion-channel ligand-binding domain superfamily [IPR036734]; Neurotransmitter-gated ion-channel transmembrane domain [IPR006029]; Neurotransmitter-gated ion-channel transmembrane domain superfamily [IPR036719]; Neurotransmitter-gated ion-channel, conserved site [IPR018000]; Parkin co-regulated protein [IPR019399]; tRNA uridine 5-carboxymethylaminomethyl modification enzyme MnmG [IPR004416]; tRNA uridine 5-carboxymethylaminomethyl modification enzyme MnmG, C-terminal [IPR026904]; tRNA uridine 5-carboxymethylaminomethyl modification enzyme MnmG-related [IPR002218]; tRNA uridine 5-carboxymethylaminomethyl modification enzyme, C-terminal subdomain [IPR047001]; tRNA uridine 5-carboxymethylaminomethyl modification enzyme, C-terminal subdomain superfamily [IPR044920]; tRNA uridine 5-carboxymethylaminomethyl modification enzyme, C-terminal, N-terninal subdomain [IPR049312]	49.8694	44.8452	857	867	Glucose inhibited division protein A; Neurotransmitter-gated ion-channel transmembrane region; Parkin co-regulated protein	NA	tRNA wobble base modification (GO:0002097); tRNA wobble uridine modification (GO:0002098); nucleobase-containing compound metabolic process (GO:0006139); RNA processing (GO:0006396); tRNA metabolic process (GO:0006399); tRNA modification (GO:0006400); cellular aromatic compound metabolic process (GO:0006725); nitrogen compound metabolic process (GO:0006807); transport (GO:0006810); monoatomic ion transport (GO:0006811); tRNA processing (GO:0008033); biological_process (GO:0008150); metabolic process (GO:0008152); RNA modification (GO:0009451); cellular process (GO:0009987); gene expression (GO:0010467); RNA metabolic process (GO:0016070); tRNA methylation (GO:0030488); monoatomic ion transmembrane transport (GO:0034220); ncRNA processing (GO:0034470); cellular nitrogen compound metabolic process (GO:0034641); ncRNA metabolic process (GO:0034660); macromolecule metabolic process (GO:0043170); macromolecule modification (GO:0043412); cellular metabolic process (GO:0044237); primary metabolic process (GO:0044238); cellular macromolecule metabolic process (GO:0044260); heterocycle metabolic process (GO:0046483); localization (GO:0051179); establishment of localization (GO:0051234); transmembrane transport (GO:0055085); organic substance metabolic process (GO:0071704); nucleic acid metabolic process (GO:0090304); organic cyclic compound metabolic process (GO:1901360)	nucleotide binding (GO:0000166); molecular_function (GO:0003674); transporter activity (GO:0005215); monoatomic ion channel activity (GO:0005216); extracellular ligand-gated monoatomic ion channel activity (GO:0005230); binding (GO:0005488); monoatomic ion transmembrane transporter activity (GO:0015075); channel activity (GO:0015267); ligand-gated monoatomic ion channel activity (GO:0015276); passive transmembrane transporter activity (GO:0022803); ligand-gated channel activity (GO:0022834); gated channel activity (GO:0022836); monoatomic ion-gated channel activity (GO:0022839); transmembrane transporter activity (GO:0022857); small molecule binding (GO:0036094); ion binding (GO:0043167); anion binding (GO:0043168); cofactor binding (GO:0048037); flavin adenine dinucleotide binding (GO:0050660); coenzyme binding (GO:0050662); organic cyclic compound binding (GO:0097159); nucleoside phosphate binding (GO:1901265); heterocyclic compound binding (GO:1901363)	cellular_component (GO:0005575); cell (GO:0005623); cytosol (GO:0005829); plasma membrane (GO:0005886); membrane (GO:0016020); cell junction (GO:0030054); intrinsic component of membrane (GO:0031224); membrane part (GO:0044425); synapse part (GO:0044456); cell part (GO:0044464); synapse (GO:0045202); postsynaptic membrane (GO:0045211); cell periphery (GO:0071944); synaptic membrane (GO:0097060)	OG0005703(4 genes,4 taxa): prev_s_carpocapsae (1 g.); s_carpocapsae (1 g.); s_feltiae (1 g.); s_hermaphroditum (1 g.)	OG0005703(4 genes,4 taxa): L596_g12634(prev_s_carpocapsae) L596_947553(s_carpocapsae) L889_g13345(s_feltiae) Sherm_X.g16189(s_hermaphroditum)	OG0005742(16 genes,16 taxa): b_xylophilus (1 g.); c_elegans (1 g.); g_rostochiensis (1 g.); h_bacteriophora_Hawdon (1 g.); h_glycines (1 g.); p_redivivus (1 g.); p_trichosuri (1 g.); prev_s_carpocapsae (1 g.); r_kr3021 (1 g.); s_carpocapsae (1 g.); s_feltiae (1 g.); s_glaseri (1 g.); s_hermaphroditum (1 g.); s_monticolum (1 g.); s_ratti (1 g.); s_scapterisci (1 g.)	OG0005742(16 genes,16 taxa): BXYJ5.010220700(b_xylophilus) WBGene00001594|C27H5.8|glc-4(c_elegans) Gr22_v10_g10559(g_rostochiensis) Het_Hawd.g12159(h_bacteriophora_Hawdon) Hetgly13198(h_glycines) Pan_g1951(p_redivivus) PTRK_0000480500(p_trichosuri) L596_g12634(prev_s_carpocapsae) RSKR_0000782100(r_kr3021) L596_947553(s_carpocapsae) L889_g13345(s_feltiae) L893_g32461(s_glaseri) Sherm_X.g16189(s_hermaphroditum) L898_g467(s_monticolum) WBGene00266680(s_ratti) L892_g12947(s_scapterisci)	OG0004262(23 genes,21 taxa): a_suum (1 g.); a_vasorum (1 g.); b_malayi (1 g.); b_xylophilus (1 g.); c_briggsae (1 g.); c_elegans (1 g.); e_vermicularis (1 g.); g_rostochiensis (1 g.); h_bacteriophora_Hawdon (1 g.); h_contortus (1 g.); h_glycines (1 g.); p_pacificus (1 g.); r_culicivorax (2 g.); s_carpocapsae (1 g.); s_feltiae (1 g.); s_glaseri (1 g.); s_hermaphroditum (1 g.); s_monticolum (1 g.); s_ratti (1 g.); s_scapterisci (1 g.); t_spiralis (2 g.)	OG0004262(23 genes,21 taxa): AgB03_g128(a_suum) AngVas-contig_1613-1.9(a_vasorum) WBGene00222703(b_malayi) BXYJ5.010220700(b_xylophilus) WBGene00033914|CBG13087|Cbr-glc-4(c_briggsae) WBGene00001594|C27H5.8|glc-4(c_elegans) EVEC_0000661201(e_vermicularis) Gr22_v10_g10559(g_rostochiensis) Het_Hawd.g12159(h_bacteriophora_Hawdon) HCON_00057900(h_contortus) Hetgly13198(h_glycines) WBGene00108106|PPA18552|Ppa-glc-4(p_pacificus) nRc.2.0.1.g09095(r_culicivorax) nRc.2.0.1.g30903(r_culicivorax) L596_947553(s_carpocapsae) L889_g13345(s_feltiae) L893_g32461(s_glaseri) Sherm_X.g16189(s_hermaphroditum) L898_g467(s_monticolum) WBGene00266680(s_ratti) L892_g12947(s_scapterisci) Tsp_08381(t_spiralis) Tsp_09511(t_spiralis)
Sherm_X.g16190	A0AA39LDE0|QR680_000038		74	74 aa	TM(1x)		SEG: 0.26 (19/74)			0.743732	12.239	1	18
Sherm_X.g16191	A0AA39GTA5|QR680_000039	WBGene00009897|F49E12.1|skpo-1	643	643 aa	SigP			An_peroxidase [PF03098.19]; ShK [PF01549.28]	Haem peroxidase domain superfamily, animal type [IPR037120]; Haem peroxidase superfamily [IPR010255]; Haem peroxidase, animal-type [IPR019791]; Peroxidase Activity and Reactive Species Generation [IPR050702]; ShKT domain [IPR003582]	45.3549	5.85071	1302	187	Animal haem peroxidase	NA	nematode larval development (GO:0002119); response to stress (GO:0006950); response to oxidative stress (GO:0006979); biological_process (GO:0008150); metabolic process (GO:0008152); peptide cross-linking (GO:0018149); post-embryonic body morphogenesis (GO:0040032); cuticle development involved in collagen and cuticulin-based cuticle molting cycle (GO:0042338); response to stimulus (GO:0050896); oxidation-reduction process (GO:0055114)	molecular_function (GO:0003674); catalytic activity (GO:0003824); peroxidase activity (GO:0004601); binding (GO:0005488); antioxidant activity (GO:0016209); oxidoreductase activity (GO:0016491); oxidoreductase activity, acting on peroxide as acceptor (GO:0016684); heme binding (GO:0020037); metal ion binding (GO:0046872); tetrapyrrole binding (GO:0046906); organic cyclic compound binding (GO:0097159); lactoperoxidase activity (GO:0140825); heterocyclic compound binding (GO:1901363)	extracellular space (GO:0005615)	OG0003294(5 genes,4 taxa): prev_s_carpocapsae (1 g.); s_carpocapsae (1 g.); s_feltiae (2 g.); s_hermaphroditum (1 g.)	OG0003294(5 genes,4 taxa): L596_g12635(prev_s_carpocapsae) L596_947552(s_carpocapsae) L889_g13349(s_feltiae) L889_g14420(s_feltiae) Sherm_X.g16191(s_hermaphroditum)	OG0001316(29 genes,15 taxa): b_xylophilus (1 g.); c_elegans (1 g.); g_rostochiensis (1 g.); h_bacteriophora_Hawdon (1 g.); p_redivivus (1 g.); p_trichosuri (2 g.); prev_s_carpocapsae (1 g.); r_kr3021 (4 g.); s_carpocapsae (1 g.); s_feltiae (2 g.); s_glaseri (9 g.); s_hermaphroditum (1 g.); s_monticolum (1 g.); s_ratti (2 g.); s_scapterisci (1 g.)	OG0001316(29 genes,15 taxa): BXYJ5.020179800(b_xylophilus) WBGene00009897|F49E12.1|skpo-1(c_elegans) Gr22_v10_g16202(g_rostochiensis) Het_Hawd.g925(h_bacteriophora_Hawdon) Pan_g3090(p_redivivus) PTRK_0000515400(p_trichosuri) PTRK_0000515500(p_trichosuri) L596_g12635(prev_s_carpocapsae) RSKR_0000122400(r_kr3021) RSKR_0000188400(r_kr3021) RSKR_0000738500(r_kr3021) RSKR_0000751400(r_kr3021) L596_947552(s_carpocapsae) L889_g13349(s_feltiae) L889_g14420(s_feltiae) L893_g10735(s_glaseri) L893_g12876(s_glaseri) L893_g12877(s_glaseri) L893_g12988(s_glaseri) L893_g22790(s_glaseri) L893_g4572(s_glaseri) L893_g5575(s_glaseri) L893_g7835(s_glaseri) L893_g8723(s_glaseri) Sherm_X.g16191(s_hermaphroditum) L898_g28426(s_monticolum) WBGene00267367(s_ratti) WBGene00267368(s_ratti) L892_g12946(s_scapterisci)	OG0006282(20 genes,11 taxa): a_suum (1 g.); a_vasorum (1 g.); b_xylophilus (1 g.); g_rostochiensis (1 g.); s_carpocapsae (1 g.); s_feltiae (2 g.); s_glaseri (8 g.); s_hermaphroditum (1 g.); s_monticolum (1 g.); s_ratti (2 g.); s_scapterisci (1 g.)	OG0006282(20 genes,11 taxa): AgR001_g129(a_suum) AngVas-contig_63-69.8(a_vasorum) BXYJ5.020179800(b_xylophilus) Gr22_v10_g16202(g_rostochiensis) L596_947552(s_carpocapsae) L889_g13349(s_feltiae) L889_g14420(s_feltiae) L893_g12876(s_glaseri) L893_g12877(s_glaseri) L893_g12988(s_glaseri) L893_g22790(s_glaseri) L893_g4572(s_glaseri) L893_g5575(s_glaseri) L893_g7835(s_glaseri) L893_g8723(s_glaseri) Sherm_X.g16191(s_hermaphroditum) L898_g28426(s_monticolum) WBGene00267367(s_ratti) WBGene00267368(s_ratti) L892_g12946(s_scapterisci)
Sherm_X.g16192	A0AA39GT40|QR680_000040	WBGene00007226|C01G6.4	190	190 aa			SEG: 0.20 (38/190)	zf-C3HC4 [PF00097.29]; zf-C3HC4_2 [PF13923.10]; zf-RING_11 [PF17123.9]; zf-RING_2 [PF13639.10]; zf-RING_UBOX [PF13445.10]	RING finger protein 11, RING-H2 finger [IPR042981]; Ubiquitin-editing complex component [IPR052804]; Zinc finger, RING-type [IPR001841]; Zinc finger, RING/FYVE/PHD-type [IPR013083]	138.724	170.314	713	1016	Zinc finger, C3HC4 type (RING finger)	NA	biological_process (GO:0008150); metabolic process (GO:0008152)	molecular_function (GO:0003674); catalytic activity (GO:0003824); binding (GO:0005488); zinc ion binding (GO:0008270); ligase activity (GO:0016874); ion binding (GO:0043167); cation binding (GO:0043169); metal ion binding (GO:0046872); transition metal ion binding (GO:0046914)		OG0005704(4 genes,4 taxa): prev_s_carpocapsae (1 g.); s_carpocapsae (1 g.); s_feltiae (1 g.); s_hermaphroditum (1 g.)	OG0005704(4 genes,4 taxa): L596_g12636(prev_s_carpocapsae) L596_947551(s_carpocapsae) L889_g13350(s_feltiae) Sherm_X.g16192(s_hermaphroditum)	OG0007852(14 genes,14 taxa): b_xylophilus (1 g.); c_elegans (1 g.); h_bacteriophora_Hawdon (1 g.); h_glycines (1 g.); p_redivivus (1 g.); p_trichosuri (1 g.); prev_s_carpocapsae (1 g.); s_carpocapsae (1 g.); s_feltiae (1 g.); s_glaseri (1 g.); s_hermaphroditum (1 g.); s_monticolum (1 g.); s_ratti (1 g.); s_scapterisci (1 g.)	OG0007852(14 genes,14 taxa): BXYJ5.020216800(b_xylophilus) WBGene00007226|C01G6.4(c_elegans) Het_Hawd.g11789(h_bacteriophora_Hawdon) Hetgly17969(h_glycines) Pan_g3102(p_redivivus) PTRK_0000138200(p_trichosuri) L596_g12636(prev_s_carpocapsae) L596_947551(s_carpocapsae) L889_g13350(s_feltiae) L893_g32462(s_glaseri) Sherm_X.g16192(s_hermaphroditum) L898_g17854(s_monticolum) WBGene00266989(s_ratti) L892_g15323(s_scapterisci)	OG0002969(27 genes,21 taxa): a_suum (1 g.); a_vasorum (1 g.); b_malayi (1 g.); b_xylophilus (1 g.); c_briggsae (1 g.); c_elegans (1 g.); e_vermicularis (3 g.); g_rostochiensis (2 g.); h_bacteriophora_Hawdon (1 g.); h_contortus (1 g.); h_glycines (1 g.); p_pacificus (1 g.); r_culicivorax (2 g.); s_carpocapsae (2 g.); s_feltiae (1 g.); s_glaseri (1 g.); s_hermaphroditum (2 g.); s_monticolum (1 g.); s_ratti (1 g.); s_scapterisci (1 g.); t_spiralis (1 g.)	OG0002969(27 genes,21 taxa): AgR042X_g027(a_suum) AngVas-contig_240-38.0(a_vasorum) WBGene00222147(b_malayi) BXYJ5.020216800(b_xylophilus) WBGene00024199|CBG00875(c_briggsae) WBGene00007226|C01G6.4(c_elegans) EVEC_0000244001(e_vermicularis) EVEC_0000512101(e_vermicularis) EVEC_0001260601(e_vermicularis) Gr22_v10_g1411(g_rostochiensis) Gr22_v10_g7406(g_rostochiensis) Het_Hawd.g11789(h_bacteriophora_Hawdon) HCON_00037380(h_contortus) Hetgly17969(h_glycines) WBGene00094753|PPA05199(p_pacificus) nRc.2.0.1.g05219(r_culicivorax) nRc.2.0.1.g30515(r_culicivorax) L596_026308(s_carpocapsae) L596_947551(s_carpocapsae) L889_g13350(s_feltiae) L893_g32462(s_glaseri) Sherm_V.g16011(s_hermaphroditum) Sherm_X.g16192(s_hermaphroditum) L898_g17854(s_monticolum) WBGene00266989(s_ratti) L892_g15323(s_scapterisci) Tsp_05350(t_spiralis)
Sherm_X.g16193	A0AA39GT24|QR680_000041; A0AA39GT28|QR680_000041; A0AA39GTX9|QR680_000041; A0AA39GUM6|QR680_000041; A0AA39GV19|QR680_000041; A0AA39GVV7|QR680_000041	WBGene00007227|C01G6.5|gldi-3	1251	170-1251 aa		NCoils: 0.02 (21/1251); 0.02 (21/1151); 0.02 (21/1153); 0.02 (21/1151); 0.02 (21/1176)	SEG: 0.19 (219/1176)	FHA [PF00498.30]; Forkhead [PF00250.22]	Fork head domain [IPR001766]; Fork head domain conserved site 2 [IPR030456]; Fork head domain conserved site1 [IPR018122]; Forkhead box domain-containing protein [IPR050211]; Forkhead-associated (FHA) domain [IPR000253]; SMAD/FHA domain superfamily [IPR008984]; Winged helix DNA-binding domain superfamily [IPR036390]; Winged helix-like DNA-binding domain superfamily [IPR036388]; Zinc finger, FYVE/PHD-type [IPR011011]; Zinc finger, RING/FYVE/PHD-type [IPR013083]	17.6605	5.78056	1240	319	FHA; Fork head domain	NA	reproduction (GO:0000003); nematode larval development (GO:0002119); larval development (GO:0002164); developmental process involved in reproduction (GO:0003006); nucleobase-containing compound metabolic process (GO:0006139); DNA-templated transcription (GO:0006351); regulation of DNA-templated transcription (GO:0006355); regulation of transcription by RNA polymerase II (GO:0006357); transcription by RNA polymerase II (GO:0006366); cellular aromatic compound metabolic process (GO:0006725); nitrogen compound metabolic process (GO:0006807); multicellular organism development (GO:0007275); pattern specification process (GO:0007389); sex differentiation (GO:0007548); biological_process (GO:0008150); metabolic process (GO:0008152); biosynthetic process (GO:0009058); macromolecule biosynthetic process (GO:0009059); anatomical structure morphogenesis (GO:0009653); embryo development (GO:0009790); post-embryonic development (GO:0009791); embryo development ending in birth or egg hatching (GO:0009792); tissue development (GO:0009888); regulation of biosynthetic process (GO:0009889); cellular process (GO:0009987); gene expression (GO:0010467); regulation of gene expression (GO:0010468); regulation of macromolecule biosynthetic process (GO:0010556); lipid localization (GO:0010876); RNA metabolic process (GO:0016070); heterocycle biosynthetic process (GO:0018130); regulation of nucleobase-containing compound metabolic process (GO:0019219); regulation of metabolic process (GO:0019222); aromatic compound biosynthetic process (GO:0019438); lipid storage (GO:0019915); reproductive process (GO:0022414); cell differentiation (GO:0030154); regulation of cellular metabolic process (GO:0031323); regulation of cellular biosynthetic process (GO:0031326); multicellular organismal process (GO:0032501); developmental process (GO:0032502); RNA biosynthetic process (GO:0032774); macromolecule localization (GO:0033036); cellular nitrogen compound metabolic process (GO:0034641); cellular macromolecule biosynthetic process (GO:0034645); nucleobase-containing compound biosynthetic process (GO:0034654); regulation of growth (GO:0040008); locomotion (GO:0040011); regulation of multicellular organism growth (GO:0040014); negative regulation of multicellular organism growth (GO:0040015); positive regulation of multicellular organism growth (GO:0040018); vulval development (GO:0040025); negative regulation of vulval development (GO:0040027); regulation of vulval development (GO:0040028); hermaphrodite genitalia development (GO:0040035); macromolecule metabolic process (GO:0043170); cellular metabolic process (GO:0044237); primary metabolic process (GO:0044238); cellular biosynthetic process (GO:0044249); cellular macromolecule metabolic process (GO:0044260); cellular nitrogen compound biosynthetic process (GO:0044271); negative regulation of growth (GO:0045926); positive regulation of growth (GO:0045927); heterocycle metabolic process (GO:0046483); animal organ development (GO:0048513); positive regulation of biological process (GO:0048518); negative regulation of biological process (GO:0048519); post-embryonic animal organ development (GO:0048569); regulation of post-embryonic development (GO:0048580); negative regulation of post-embryonic development (GO:0048581); reproductive structure development (GO:0048608); system development (GO:0048731); genitalia development (GO:0048806); anatomical structure development (GO:0048856); regulation of biological process (GO:0050789); regulation of developmental process (GO:0050793); regulation of cellular process (GO:0050794); regulation of DNA-binding transcription factor activity (GO:0051090); negative regulation of developmental process (GO:0051093); regulation of nitrogen compound metabolic process (GO:0051171); localization (GO:0051179); regulation of multicellular organismal process (GO:0051239); positive regulation of multicellular organismal process (GO:0051240); negative regulation of multicellular organismal process (GO:0051241); regulation of RNA metabolic process (GO:0051252); regulation of macromolecule metabolic process (GO:0060255); regulation of nematode larval development (GO:0061062); negative regulation of nematode larval development (GO:0061064); reproductive system development (GO:0061458); biological regulation (GO:0065007); regulation of molecular function (GO:0065009); organic substance metabolic process (GO:0071704); regulation of primary metabolic process (GO:0080090); nucleic acid metabolic process (GO:0090304); organic cyclic compound metabolic process (GO:1901360); organic cyclic compound biosynthetic process (GO:1901362); organic substance biosynthetic process (GO:1901576); regulation of multicellular organismal development (GO:2000026); regulation of cellular macromolecule biosynthetic process (GO:2000112); regulation of RNA biosynthetic process (GO:2001141)	RNA polymerase II cis-regulatory region sequence-specific DNA binding (GO:0000978); DNA-binding transcription factor activity, RNA polymerase II-specific (GO:0000981); molecular_function (GO:0003674); nucleic acid binding (GO:0003676); DNA binding (GO:0003677); double-stranded DNA binding (GO:0003690); DNA-binding transcription factor activity (GO:0003700); binding (GO:0005488); protein binding (GO:0005515); transcription factor binding (GO:0008134); zinc ion binding (GO:0008270); DNA binding, bending (GO:0008301); ion binding (GO:0043167); cation binding (GO:0043169); sequence-specific DNA binding (GO:0043565); metal ion binding (GO:0046872); transition metal ion binding (GO:0046914); organic cyclic compound binding (GO:0097159); heterocyclic compound binding (GO:1901363)	cellular_component (GO:0005575); intracellular anatomical structure (GO:0005622); cell (GO:0005623); nucleus (GO:0005634); nucleoplasm (GO:0005654); transcription regulator complex (GO:0005667); membrane-enclosed lumen (GO:0031974); nuclear lumen (GO:0031981); protein-containing complex (GO:0032991); organelle (GO:0043226); membrane-bounded organelle (GO:0043227); intracellular organelle (GO:0043229); intracellular membrane-bounded organelle (GO:0043231); organelle lumen (GO:0043233); organelle part (GO:0044422); intracellular part (GO:0044424); nuclear part (GO:0044428); intracellular organelle part (GO:0044446); nucleoplasm part (GO:0044451); cell part (GO:0044464); intracellular organelle lumen (GO:0070013)	OG0005706(4 genes,4 taxa): prev_s_carpocapsae (1 g.); s_carpocapsae (1 g.); s_feltiae (1 g.); s_hermaphroditum (1 g.)	OG0005706(4 genes,4 taxa): L596_g12640(prev_s_carpocapsae) L596_947545(s_carpocapsae) L889_g13352(s_feltiae) Sherm_X.g16193(s_hermaphroditum)	OG0007865(14 genes,13 taxa): b_xylophilus (1 g.); c_elegans (1 g.); g_rostochiensis (1 g.); h_bacteriophora_Hawdon (1 g.); h_glycines (1 g.); p_redivivus (1 g.); prev_s_carpocapsae (1 g.); s_carpocapsae (2 g.); s_feltiae (1 g.); s_glaseri (1 g.); s_hermaphroditum (1 g.); s_monticolum (1 g.); s_scapterisci (1 g.)	OG0007865(14 genes,13 taxa): BXYJ5.020258700(b_xylophilus) WBGene00007227|C01G6.5|gldi-3(c_elegans) Gr22_v10_g19075(g_rostochiensis) Het_Hawd.g11788(h_bacteriophora_Hawdon) Hetgly18002(h_glycines) Pan_g10353(p_redivivus) L596_g12639(prev_s_carpocapsae) L596_947548(s_carpocapsae) L596_947549(s_carpocapsae) L889_g13351(s_feltiae) L893_g32463(s_glaseri) Sherm_X.g16193(s_hermaphroditum) L898_g17852(s_monticolum) L892_g11553(s_scapterisci)	OG0000085(156 genes,21 taxa): a_suum (7 g.); a_vasorum (7 g.); b_malayi (7 g.); b_xylophilus (8 g.); c_briggsae (7 g.); c_elegans (7 g.); e_vermicularis (9 g.); g_rostochiensis (5 g.); h_bacteriophora_Hawdon (6 g.); h_contortus (7 g.); h_glycines (3 g.); p_pacificus (8 g.); r_culicivorax (10 g.); s_carpocapsae (9 g.); s_feltiae (7 g.); s_glaseri (7 g.); s_hermaphroditum (9 g.); s_monticolum (7 g.); s_ratti (8 g.); s_scapterisci (12 g.); t_spiralis (6 g.)	OG0000085(156 genes,21 taxa): AgB08X_g164(a_suum) AgB17_g068(a_suum) AgR009X_g292(a_suum) AgR018X_g130(a_suum) AgR022_g023(a_suum) AgR027X_g100(a_suum) AgR065_g005(a_suum) AngVas-contig_222-1.3(a_vasorum) AngVas-contig_222-1.4(a_vasorum) AngVas-contig_240-26.13(a_vasorum) AngVas-contig_262-22.15(a_vasorum) AngVas-contig_34-7.5(a_vasorum) AngVas-contig_3681-5.5(a_vasorum) AngVas-scaffold_613-4.15(a_vasorum) WBGene00222003(b_malayi) WBGene00222731(b_malayi) WBGene00223083(b_malayi) WBGene00223869(b_malayi) WBGene00224166(b_malayi) WBGene00226063(b_malayi) WBGene00230666(b_malayi) BXYJ5.010045600(b_xylophilus) BXYJ5.020144900(b_xylophilus) BXYJ5.020157400(b_xylophilus) BXYJ5.020193600(b_xylophilus) BXYJ5.030098000(b_xylophilus) BXYJ5.040227900(b_xylophilus) BXYJ5.040265000(b_xylophilus) BXYJ5.050021800(b_xylophilus) WBGene00025895|CBG02936|Cbr-unc-130(c_briggsae) WBGene00026487|CBG03678|Cbr-fkh-6(c_briggsae) WBGene00027997|CBG05577|Cbr-pha-4(c_briggsae) WBGene00033517|CBG12589|Cbr-let-381(c_briggsae) WBGene00034833|CBG14280|Cbr-fkh-2(c_briggsae) WBGene00037861|CBG18439|Cbr-lin-31(c_briggsae) WBGene00042778|CBG24736|Cbr-pes-1(c_briggsae) WBGene00001434|T14G12.4|fkh-2(c_elegans) WBGene00001438|B0286.5|fkh-6(c_elegans) WBGene00002601|F26B1.7|let-381(c_elegans) WBGene00003017|K10G6.1|lin-31(c_elegans) WBGene00003976|T28H11.4|pes-1(c_elegans) WBGene00004013|F38A6.1|pha-4(c_elegans) WBGene00006853|C47G2.2|unc-130(c_elegans) EVEC_0000014701(e_vermicularis) EVEC_0000131901(e_vermicularis) EVEC_0000429501(e_vermicularis) EVEC_0000461701(e_vermicularis) EVEC_0000501301(e_vermicularis) EVEC_0000550801(e_vermicularis) EVEC_0000944801(e_vermicularis) EVEC_0001294101(e_vermicularis) EVEC_0001366901(e_vermicularis) Gr22_v10_g14619(g_rostochiensis) Gr22_v10_g15033(g_rostochiensis) Gr22_v10_g17354(g_rostochiensis) Gr22_v10_g19072(g_rostochiensis) Gr22_v10_g8471(g_rostochiensis) Het_Hawd.g10568(h_bacteriophora_Hawdon) Het_Hawd.g11927(h_bacteriophora_Hawdon) Het_Hawd.g4687(h_bacteriophora_Hawdon) Het_Hawd.g5651(h_bacteriophora_Hawdon) Het_Hawd.g6797(h_bacteriophora_Hawdon) Het_Hawd.g8746(h_bacteriophora_Hawdon) HCON_00003460(h_contortus) HCON_00055300(h_contortus) HCON_00062880(h_contortus) HCON_00102330(h_contortus) HCON_00139420(h_contortus) HCON_00176920(h_contortus) HCON_00192380(h_contortus) Hetgly01382(h_glycines) Hetgly09396(h_glycines) Hetgly18006(h_glycines) WBGene00093064|PPA03510|Ppa-let-381(p_pacificus) WBGene00103608|PPA14054(p_pacificus) WBGene00103609|PPA14055|Ppa-pha-4(p_pacificus) WBGene00115600|PPA26046(p_pacificus) WBGene00273977|PPA35608|Ppa-unc-130(p_pacificus) WBGene00277241|PPA38872|Ppa-fkh-6(p_pacificus) WBGene00277910|PPA39541(p_pacificus) WBGene00304781|PPA46974(p_pacificus) nRc.2.0.1.g02137(r_culicivorax) nRc.2.0.1.g04096(r_culicivorax) nRc.2.0.1.g18194(r_culicivorax) nRc.2.0.1.g20826(r_culicivorax) nRc.2.0.1.g21816(r_culicivorax) nRc.2.0.1.g26245(r_culicivorax) nRc.2.0.1.g33748(r_culicivorax) nRc.2.0.1.g33943(r_culicivorax) nRc.2.0.1.g38116(r_culicivorax) nRc.2.0.1.g39289(r_culicivorax) L596_007036(s_carpocapsae) L596_011486(s_carpocapsae) L596_011487(s_carpocapsae) L596_011489(s_carpocapsae) L596_012813(s_carpocapsae) L596_024573(s_carpocapsae) L596_944161(s_carpocapsae) L596_944768(s_carpocapsae) L596_947545(s_carpocapsae) L889_g13352(s_feltiae) L889_g23423(s_feltiae) L889_g23425(s_feltiae) L889_g23427(s_feltiae) L889_g26443(s_feltiae) L889_g29810(s_feltiae) L889_g32134(s_feltiae) L893_g11349(s_glaseri) L893_g1479(s_glaseri) L893_g30862(s_glaseri) L893_g32465(s_glaseri) L893_g4272(s_glaseri) L893_g7176(s_glaseri) L893_g7314(s_glaseri) Sherm_I.g2175(s_hermaphroditum) Sherm_I.g2798(s_hermaphroditum) Sherm_III.g5246(s_hermaphroditum) Sherm_V.g14635(s_hermaphroditum) Sherm_V.g14636(s_hermaphroditum) Sherm_V.g14637(s_hermaphroditum) Sherm_X.g16193(s_hermaphroditum) Sherm_X.g17788(s_hermaphroditum) Sherm_X.g18145(s_hermaphroditum) L898_g12544(s_monticolum) L898_g1452(s_monticolum) L898_g14604(s_monticolum) L898_g26115(s_monticolum) L898_g30126(s_monticolum) L898_g6376(s_monticolum) L898_g7434(s_monticolum) WBGene00259472(s_ratti) WBGene00260811(s_ratti) WBGene00265040(s_ratti) WBGene00265041(s_ratti) WBGene00266467(s_ratti) WBGene00266839(s_ratti) WBGene00267178(s_ratti) WBGene00268042(s_ratti) L892_g11556(s_scapterisci) L892_g1880(s_scapterisci) L892_g1881(s_scapterisci) L892_g1883(s_scapterisci) L892_g21955(s_scapterisci) L892_g23604(s_scapterisci) L892_g23805(s_scapterisci) L892_g3034(s_scapterisci) L892_g30894(s_scapterisci) L892_g30895(s_scapterisci) L892_g30898(s_scapterisci) L892_g3155(s_scapterisci) Tsp_03011(t_spiralis) Tsp_03204(t_spiralis) Tsp_03526(t_spiralis) Tsp_07791(t_spiralis) Tsp_08854(t_spiralis) Tsp_09395(t_spiralis)
Sherm_X.g16194	A0AA39GTU2|QR680_000042		75	75 aa						0.696263	0	1	0
Sherm_X.g16195	A0AA39GT36|QR680_000043; A0AA39LCU7|QR680_000043	WBGene00019640|K10G6.2|dos-2	286	236-286 aa	SigP					30.1089	5.28647	333	72		NA				OG0005707(4 genes,4 taxa): prev_s_carpocapsae (1 g.); s_carpocapsae (1 g.); s_feltiae (1 g.); s_hermaphroditum (1 g.)	OG0005707(4 genes,4 taxa): L596_g12641(prev_s_carpocapsae) L596_947544(s_carpocapsae) L889_g13353(s_feltiae) Sherm_X.g16195(s_hermaphroditum)	OG0009368(12 genes,12 taxa): c_elegans (1 g.); p_redivivus (1 g.); p_trichosuri (1 g.); prev_s_carpocapsae (1 g.); r_kr3021 (1 g.); s_carpocapsae (1 g.); s_feltiae (1 g.); s_glaseri (1 g.); s_hermaphroditum (1 g.); s_monticolum (1 g.); s_ratti (1 g.); s_scapterisci (1 g.)	OG0009368(12 genes,12 taxa): WBGene00019640|K10G6.2|dos-2(c_elegans) Pan_g16980(p_redivivus) PTRK_0001493500(p_trichosuri) L596_g12641(prev_s_carpocapsae) RSKR_0000534700(r_kr3021) L596_947544(s_carpocapsae) L889_g13353(s_feltiae) L893_g32467(s_glaseri) Sherm_X.g16195(s_hermaphroditum) L898_g10590(s_monticolum) WBGene00268041(s_ratti) L892_g11557(s_scapterisci)	OG0009635(13 genes,12 taxa): c_briggsae (1 g.); c_elegans (1 g.); e_vermicularis (1 g.); h_contortus (1 g.); p_pacificus (2 g.); s_carpocapsae (1 g.); s_feltiae (1 g.); s_glaseri (1 g.); s_hermaphroditum (1 g.); s_monticolum (1 g.); s_ratti (1 g.); s_scapterisci (1 g.)	OG0009635(13 genes,12 taxa): WBGene00037862|CBG18440|Cbr-dos-2(c_briggsae) WBGene00019640|K10G6.2|dos-2(c_elegans) EVEC_0000418301(e_vermicularis) HCON_00062875(h_contortus) WBGene00099636|PPA10082|Ppa-dos-2(p_pacificus) WBGene00274701|PPA36332(p_pacificus) L596_947544(s_carpocapsae) L889_g13353(s_feltiae) L893_g32467(s_glaseri) Sherm_X.g16195(s_hermaphroditum) L898_g10590(s_monticolum) WBGene00268041(s_ratti) L892_g11557(s_scapterisci)
Sherm_X.g16196	A0AA39LDA3|QR680_000044; A0AA39LDD0|QR680_000044	WBGene00000795|CD4.2|crn-2	296	222-296 aa				TatD_DNase [PF01026.25]	3'-5' ssDNA/RNA exonuclease TatD-like [IPR001130]; Metal-dependent hydrolase [IPR032466]; TatD-type Metallo-dependent Hydrolase [IPR050891]	24.0012	35.5418	271	500	TatD related DNase	NA	DNA catabolic process, endonucleolytic (GO:0000737); nucleobase-containing compound metabolic process (GO:0006139); DNA metabolic process (GO:0006259); DNA catabolic process (GO:0006308); apoptotic DNA fragmentation (GO:0006309); cellular aromatic compound metabolic process (GO:0006725); nitrogen compound metabolic process (GO:0006807); transport (GO:0006810); endocytosis (GO:0006897); phagocytosis (GO:0006909); apoptotic process (GO:0006915); cellular component disassembly involved in execution phase of apoptosis (GO:0006921); biological_process (GO:0008150); metabolic process (GO:0008152); cell death (GO:0008219); catabolic process (GO:0009056); macromolecule catabolic process (GO:0009057); cellular process (GO:0009987); programmed cell death (GO:0012501); cellular component organization (GO:0016043); vesicle-mediated transport (GO:0016192); death (GO:0016265); aromatic compound catabolic process (GO:0019439); cellular component disassembly (GO:0022411); apoptotic nuclear changes (GO:0030262); cellular nitrogen compound metabolic process (GO:0034641); nucleobase-containing compound catabolic process (GO:0034655); macromolecule metabolic process (GO:0043170); apoptotic cell clearance (GO:0043277); cellular metabolic process (GO:0044237); primary metabolic process (GO:0044238); cellular catabolic process (GO:0044248); cellular macromolecule metabolic process (GO:0044260); cellular macromolecule catabolic process (GO:0044265); cellular nitrogen compound catabolic process (GO:0044270); heterocycle metabolic process (GO:0046483); heterocycle catabolic process (GO:0046700); localization (GO:0051179); establishment of localization (GO:0051234); organic substance metabolic process (GO:0071704); cellular component organization or biogenesis (GO:0071840); nucleic acid metabolic process (GO:0090304); nucleic acid phosphodiester bond hydrolysis (GO:0090305); execution phase of apoptosis (GO:0097194); organic cyclic compound metabolic process (GO:1901360); organic cyclic compound catabolic process (GO:1901361); organic substance catabolic process (GO:1901575)	molecular_function (GO:0003674); catalytic activity (GO:0003824); nuclease activity (GO:0004518); endonuclease activity (GO:0004519); DNA endonuclease activity (GO:0004520); DNA nuclease activity (GO:0004536); hydrolase activity (GO:0016787); hydrolase activity, acting on ester bonds (GO:0016788); endodeoxyribonuclease activity, producing 5'-phosphomonoesters (GO:0016888); endonuclease activity, active with either ribo- or deoxyribonucleic acids and producing 5'-phosphomonoesters (GO:0016893)		OG0001257(8 genes,4 taxa): prev_s_carpocapsae (3 g.); s_carpocapsae (3 g.); s_feltiae (1 g.); s_hermaphroditum (1 g.)	OG0001257(8 genes,4 taxa): L596_g11809(prev_s_carpocapsae) L596_g11828(prev_s_carpocapsae) L596_g11829(prev_s_carpocapsae) L596_024562(s_carpocapsae) L596_024563(s_carpocapsae) L596_024577(s_carpocapsae) L889_g13355(s_feltiae) Sherm_X.g16196(s_hermaphroditum)	OG0002752(21 genes,16 taxa): b_xylophilus (1 g.); c_elegans (1 g.); g_rostochiensis (1 g.); h_bacteriophora_Hawdon (1 g.); h_glycines (1 g.); p_redivivus (1 g.); p_trichosuri (1 g.); prev_s_carpocapsae (3 g.); r_kr3021 (1 g.); s_carpocapsae (3 g.); s_feltiae (1 g.); s_glaseri (1 g.); s_hermaphroditum (1 g.); s_monticolum (2 g.); s_ratti (1 g.); s_scapterisci (1 g.)	OG0002752(21 genes,16 taxa): BXYJ5.050051700(b_xylophilus) WBGene00000795|CD4.2|crn-2(c_elegans) Gr22_v10_g17263(g_rostochiensis) Het_Hawd.g10344(h_bacteriophora_Hawdon) Hetgly00653(h_glycines) Pan_g8500(p_redivivus) PTRK_0001175900(p_trichosuri) L596_g11809(prev_s_carpocapsae) L596_g11828(prev_s_carpocapsae) L596_g11829(prev_s_carpocapsae) RSKR_0000150200(r_kr3021) L596_024562(s_carpocapsae) L596_024563(s_carpocapsae) L596_024577(s_carpocapsae) L889_g13355(s_feltiae) L893_g32468(s_glaseri) Sherm_X.g16196(s_hermaphroditum) L898_g19749(s_monticolum) L898_g431(s_monticolum) WBGene00257848(s_ratti) L892_g30889(s_scapterisci)	OG0004257(23 genes,20 taxa): a_suum (1 g.); b_malayi (1 g.); b_xylophilus (1 g.); c_briggsae (1 g.); c_elegans (1 g.); e_vermicularis (1 g.); g_rostochiensis (1 g.); h_bacteriophora_Hawdon (1 g.); h_contortus (1 g.); h_glycines (1 g.); p_pacificus (1 g.); r_culicivorax (1 g.); s_carpocapsae (3 g.); s_feltiae (1 g.); s_glaseri (1 g.); s_hermaphroditum (1 g.); s_monticolum (2 g.); s_ratti (1 g.); s_scapterisci (1 g.); t_spiralis (1 g.)	OG0004257(23 genes,20 taxa): AgB02_g459(a_suum) WBGene00223252(b_malayi) BXYJ5.050051700(b_xylophilus) WBGene00030960|CBG09362|Cbr-crn-2(c_briggsae) WBGene00000795|CD4.2|crn-2(c_elegans) EVEC_0000840101(e_vermicularis) Gr22_v10_g17263(g_rostochiensis) Het_Hawd.g10344(h_bacteriophora_Hawdon) HCON_00159220(h_contortus) Hetgly00653(h_glycines) WBGene00099445|PPA09891|Ppa-umps-1(p_pacificus) nRc.2.0.1.g07980(r_culicivorax) L596_024562(s_carpocapsae) L596_024563(s_carpocapsae) L596_024577(s_carpocapsae) L889_g13355(s_feltiae) L893_g32468(s_glaseri) Sherm_X.g16196(s_hermaphroditum) L898_g19749(s_monticolum) L898_g431(s_monticolum) WBGene00257848(s_ratti) L892_g30889(s_scapterisci) Tsp_03660(t_spiralis)
Sherm_X.g16197	A0AA39GTB3|QR680_000045; A0AA39LDE5|QR680_000045; A0AA39LDL0|QR680_000045		843	555-843 aa	SigP		SEG: 0.09 (75/843)	An_peroxidase [PF03098.19]; ShK [PF01549.28]	Haem peroxidase domain superfamily, animal type [IPR037120]; Haem peroxidase superfamily [IPR010255]; Haem peroxidase, animal-type [IPR019791]; Peroxidase Activity and Reactive Species Generation [IPR050702]; ShKT domain [IPR003582]	7.88566	6.59749	327	180	Animal haem peroxidase	NA	response to stress (GO:0006950); response to oxidative stress (GO:0006979); biological_process (GO:0008150); metabolic process (GO:0008152); response to stimulus (GO:0050896); oxidation-reduction process (GO:0055114)	molecular_function (GO:0003674); catalytic activity (GO:0003824); peroxidase activity (GO:0004601); binding (GO:0005488); antioxidant activity (GO:0016209); oxidoreductase activity (GO:0016491); oxidoreductase activity, acting on peroxide as acceptor (GO:0016684); heme binding (GO:0020037); tetrapyrrole binding (GO:0046906); organic cyclic compound binding (GO:0097159); heterocyclic compound binding (GO:1901363)		OG0005708(4 genes,4 taxa): prev_s_carpocapsae (1 g.); s_carpocapsae (1 g.); s_feltiae (1 g.); s_hermaphroditum (1 g.)	OG0005708(4 genes,4 taxa): L596_g12642(prev_s_carpocapsae) L596_947543(s_carpocapsae) L889_g13356(s_feltiae) Sherm_X.g16197(s_hermaphroditum)	OG0000969(33 genes,16 taxa): b_xylophilus (2 g.); c_elegans (2 g.); g_rostochiensis (4 g.); h_bacteriophora_Hawdon (2 g.); h_glycines (2 g.); p_redivivus (2 g.); p_trichosuri (2 g.); prev_s_carpocapsae (2 g.); r_kr3021 (2 g.); s_carpocapsae (2 g.); s_feltiae (2 g.); s_glaseri (2 g.); s_hermaphroditum (2 g.); s_monticolum (2 g.); s_ratti (2 g.); s_scapterisci (1 g.)	OG0000969(33 genes,16 taxa): BXYJ5.020180000(b_xylophilus) BXYJ5.020183600(b_xylophilus) WBGene00017968|F32A5.2|skpo-3(c_elegans) WBGene00022743|ZK430.8|mlt-7(c_elegans) Gr22_v10_g16254(g_rostochiensis) Gr22_v10_g3088(g_rostochiensis) Gr22_v10_g6847(g_rostochiensis) Gr22_v10_g6848(g_rostochiensis) Het_Hawd.g8497(h_bacteriophora_Hawdon) Het_Hawd.g924(h_bacteriophora_Hawdon) Hetgly09384(h_glycines) Hetgly20024(h_glycines) Pan_g2519(p_redivivus) Pan_g2680(p_redivivus) PTRK_0000515300(p_trichosuri) PTRK_0000739700(p_trichosuri) L596_g12642(prev_s_carpocapsae) L596_g26720(prev_s_carpocapsae) RSKR_0000738400(r_kr3021) RSKR_0000787800(r_kr3021) L596_943179(s_carpocapsae) L596_947543(s_carpocapsae) L889_g13356(s_feltiae) L889_g24159(s_feltiae) L893_g32469(s_glaseri) L893_g9858(s_glaseri) Sherm_X.g16197(s_hermaphroditum) Sherm_X.g17211(s_hermaphroditum) L898_g17443(s_monticolum) L898_g19750(s_monticolum) WBGene00267366(s_ratti) WBGene00267628(s_ratti) L892_g11560(s_scapterisci)	OG0000851(48 genes,21 taxa): a_suum (2 g.); a_vasorum (2 g.); b_malayi (2 g.); b_xylophilus (2 g.); c_briggsae (4 g.); c_elegans (3 g.); e_vermicularis (1 g.); g_rostochiensis (4 g.); h_bacteriophora_Hawdon (2 g.); h_contortus (3 g.); h_glycines (2 g.); p_pacificus (2 g.); r_culicivorax (4 g.); s_carpocapsae (2 g.); s_feltiae (2 g.); s_glaseri (2 g.); s_hermaphroditum (2 g.); s_monticolum (2 g.); s_ratti (2 g.); s_scapterisci (1 g.); t_spiralis (2 g.)	OG0000851(48 genes,21 taxa): AgR001_g133(a_suum) AgR015_g043(a_suum) AngVas-contig_222-12.0(a_vasorum) AngVas-contig_63-70.9(a_vasorum) WBGene00227735(b_malayi) WBGene00228234(b_malayi) BXYJ5.020180000(b_xylophilus) BXYJ5.020183600(b_xylophilus) WBGene00024013|CBG00649|Cbr-skpo-1(c_briggsae) WBGene00026488|CBG03680|Cbr-mlt-7(c_briggsae) WBGene00033934|CBG13113|Cbr-skpo-3(c_briggsae) WBGene00303303|CBG31363(c_briggsae) WBGene00009897|F49E12.1|skpo-1(c_elegans) WBGene00017968|F32A5.2|skpo-3(c_elegans) WBGene00022743|ZK430.8|mlt-7(c_elegans) EVEC_0000601901(e_vermicularis) Gr22_v10_g16254(g_rostochiensis) Gr22_v10_g3088(g_rostochiensis) Gr22_v10_g6847(g_rostochiensis) Gr22_v10_g6848(g_rostochiensis) Het_Hawd.g8497(h_bacteriophora_Hawdon) Het_Hawd.g924(h_bacteriophora_Hawdon) HCON_00051850(h_contortus) HCON_00061020(h_contortus) HCON_00061040(h_contortus) Hetgly09384(h_glycines) Hetgly20024(h_glycines) WBGene00112969|PPA23415|Ppa-mlt-7(p_pacificus) WBGene00273835|PPA35466|Ppa-skpo-3(p_pacificus) nRc.2.0.1.g01446(r_culicivorax) nRc.2.0.1.g25768(r_culicivorax) nRc.2.0.1.g25769(r_culicivorax) nRc.2.0.1.g34055(r_culicivorax) L596_943179(s_carpocapsae) L596_947543(s_carpocapsae) L889_g13356(s_feltiae) L889_g24159(s_feltiae) L893_g32469(s_glaseri) L893_g9858(s_glaseri) Sherm_X.g16197(s_hermaphroditum) Sherm_X.g17211(s_hermaphroditum) L898_g17443(s_monticolum) L898_g19750(s_monticolum) WBGene00267366(s_ratti) WBGene00267628(s_ratti) L892_g11560(s_scapterisci) Tsp_08171(t_spiralis) Tsp_08174(t_spiralis)
Sherm_X.g16198	A0AA39GT50|QR680_000046		168	168 aa	TM(1x)			DB [PF01682.23]	Domain of unknown function DB [IPR002602]	427.275	68.74	1740	368	DB module	NA				OG0012751(3 genes,3 taxa): prev_s_carpocapsae (1 g.); s_feltiae (1 g.); s_hermaphroditum (1 g.)	OG0012751(3 genes,3 taxa): L596_g12644(prev_s_carpocapsae) L889_g13359(s_feltiae) Sherm_X.g16198(s_hermaphroditum)	OG0001131(31 genes,16 taxa): b_xylophilus (2 g.); c_elegans (3 g.); g_rostochiensis (2 g.); h_bacteriophora_Hawdon (2 g.); h_glycines (1 g.); p_redivivus (2 g.); p_trichosuri (2 g.); prev_s_carpocapsae (2 g.); r_kr3021 (2 g.); s_carpocapsae (1 g.); s_feltiae (2 g.); s_glaseri (2 g.); s_hermaphroditum (2 g.); s_monticolum (2 g.); s_ratti (2 g.); s_scapterisci (2 g.)	OG0001131(31 genes,16 taxa): BXYJ5.020193100(b_xylophilus) BXYJ5.020205000(b_xylophilus) WBGene00000928|M03A1.7|dao-2(c_elegans) WBGene00017841|F26G1.5(c_elegans) WBGene00044662|F26G1.9(c_elegans) Gr22_v10_g6860(g_rostochiensis) Gr22_v10_g6861(g_rostochiensis) Het_Hawd.g6826(h_bacteriophora_Hawdon) Het_Hawd.g8487(h_bacteriophora_Hawdon) Hetgly20040(h_glycines) Pan_g18109(p_redivivus) Pan_g23072(p_redivivus) PTRK_0000498700(p_trichosuri) PTRK_0000739500(p_trichosuri) L596_g12644(prev_s_carpocapsae) L596_g12647(prev_s_carpocapsae) RSKR_0000784900(r_kr3021) RSKR_0000787500(r_kr3021) L596_947538(s_carpocapsae) L889_g13359(s_feltiae) L889_g13363(s_feltiae) L893_g272(s_glaseri) L893_g32472(s_glaseri) Sherm_X.g16198(s_hermaphroditum) Sherm_X.g16252(s_hermaphroditum) L898_g5206(s_monticolum) L898_g5308(s_monticolum) WBGene00267626(s_ratti) WBGene00267679(s_ratti) L892_g11567(s_scapterisci) L892_g11570(s_scapterisci)	OG0000623(56 genes,19 taxa): a_suum (3 g.); a_vasorum (4 g.); b_malayi (3 g.); b_xylophilus (3 g.); c_briggsae (4 g.); c_elegans (4 g.); e_vermicularis (2 g.); g_rostochiensis (2 g.); h_bacteriophora_Hawdon (2 g.); h_contortus (4 g.); h_glycines (1 g.); p_pacificus (3 g.); s_carpocapsae (2 g.); s_feltiae (3 g.); s_glaseri (3 g.); s_hermaphroditum (3 g.); s_monticolum (3 g.); s_ratti (4 g.); s_scapterisci (3 g.)	OG0000623(56 genes,19 taxa): AgB12_g111(a_suum) AgR016_g236(a_suum) AgR016_g237(a_suum) AngVas-contig_222-7.10(a_vasorum) AngVas-contig_222-7.9(a_vasorum) AngVas-contig_69-16.21(a_vasorum) AngVas-scaffold_201-13.0(a_vasorum) WBGene00221438(b_malayi) WBGene00223897(b_malayi) WBGene00269262(b_malayi) BXYJ5.020172700(b_xylophilus) BXYJ5.020193100(b_xylophilus) BXYJ5.020205000(b_xylophilus) WBGene00025701|CBG02692(c_briggsae) WBGene00034212|CBG13450|Cbr-dao-2(c_briggsae) WBGene00039562|CBG20612(c_briggsae) WBGene00087072|CBG25658(c_briggsae) WBGene00000928|M03A1.7|dao-2(c_elegans) WBGene00017562|F18C5.9(c_elegans) WBGene00017841|F26G1.5(c_elegans) WBGene00044662|F26G1.9(c_elegans) EVEC_0000891901(e_vermicularis) EVEC_0001076001(e_vermicularis) Gr22_v10_g6860(g_rostochiensis) Gr22_v10_g6861(g_rostochiensis) Het_Hawd.g6826(h_bacteriophora_Hawdon) Het_Hawd.g8487(h_bacteriophora_Hawdon) HCON_00025100(h_contortus) HCON_00037630(h_contortus) HCON_00037670(h_contortus) HCON_00039340(h_contortus) Hetgly20040(h_glycines) WBGene00114863|PPA25309|Ppa-dao-2(p_pacificus) WBGene00114878|PPA25324(p_pacificus) WBGene00272451|PPA34082(p_pacificus) L596_941507(s_carpocapsae) L596_947538(s_carpocapsae) L889_g13359(s_feltiae) L889_g13363(s_feltiae) L889_g21078(s_feltiae) L893_g20480(s_glaseri) L893_g272(s_glaseri) L893_g32472(s_glaseri) Sherm_X.g16198(s_hermaphroditum) Sherm_X.g16252(s_hermaphroditum) Sherm_X.g16450(s_hermaphroditum) L898_g29606(s_monticolum) L898_g5206(s_monticolum) L898_g5308(s_monticolum) WBGene00264478(s_ratti) WBGene00264749(s_ratti) WBGene00267626(s_ratti) WBGene00267679(s_ratti) L892_g11567(s_scapterisci) L892_g11570(s_scapterisci) L892_g7755(s_scapterisci)	Scarp_venom_only; Unique_Sherm	OG0012751(3 genes,3 taxa): prev_s_carpocapsae.venom (1 g.); s_feltiae (1 g.); s_hermaphroditum (1 g.)	OG0012751(3 genes,3 taxa): L596_g12644(prev_s_carpocapsae.venom) L889_g13359(s_feltiae) Sherm_X.g16198(s_hermaphroditum)
Sherm_X.g16199	A0AA39GT34|QR680_000047; A0AA39GT38|QR680_000047; A0AA39GV29|QR680_000047	WBGene00002497|F52H3.1|let-268	1198	406-1198 aa			SEG: 0.02 (10/406)	2OG-FeII_Oxy [PF03171.24]; GBBH-like_N [PF06155.16]; TauD [PF02668.20]	Alpha-ketoglutarate-dependent hydroxylases [IPR050411]; Collagen-modifying Glycosyltransferase 25 [IPR050757]; GBBH-like, N-terminal domain superfamily [IPR038492]; Gamma-butyrobetaine hydroxylase-like, N-terminal [IPR010376]; Isopenicillin N synthase-like, Fe(2+) 2OG dioxygenase domain [IPR044861]; Nucleotide-diphospho-sugar transferases [IPR029044]; Oxoglutarate/iron-dependent dioxygenase [IPR005123]; Prolyl 4-hydroxylase, alpha subunit [IPR006620]; TauD/TfdA-like domain [IPR003819]; Taurine dioxygenase TauD-like superfamily [IPR042098]	75.481	37.5657	2591	1503	P4Hc; Taurine catabolism dioxygenase TauD, TfdA family	310; 310,310,514	morphogenesis of an epithelium (GO:0002009); nematode larval development (GO:0002119); larval development (GO:0002164); carbohydrate metabolic process (GO:0005975); UDP-glucose metabolic process (GO:0006011); organic acid metabolic process (GO:0006082); nucleobase-containing compound metabolic process (GO:0006139); protein glycosylation (GO:0006486); amino-acid betaine metabolic process (GO:0006577); amino-acid betaine biosynthetic process (GO:0006578); cellular aromatic compound metabolic process (GO:0006725); nucleoside phosphate metabolic process (GO:0006753); phosphorus metabolic process (GO:0006793); phosphate-containing compound metabolic process (GO:0006796); nitrogen compound metabolic process (GO:0006807); transport (GO:0006810); endocytosis (GO:0006897); receptor-mediated endocytosis (GO:0006898); multicellular organism development (GO:0007275); biological_process (GO:0008150); metabolic process (GO:0008152); biosynthetic process (GO:0009058); macromolecule biosynthetic process (GO:0009059); glycoprotein metabolic process (GO:0009100); glycoprotein biosynthetic process (GO:0009101); nucleotide metabolic process (GO:0009117); nucleotide-sugar metabolic process (GO:0009225); carnitine metabolic process (GO:0009437); anatomical structure morphogenesis (GO:0009653); embryo development (GO:0009790); post-embryonic development (GO:0009791); embryo development ending in birth or egg hatching (GO:0009792); tissue development (GO:0009888); cellular process (GO:0009987); body morphogenesis (GO:0010171); organic acid biosynthetic process (GO:0016053); vesicle-mediated transport (GO:0016192); peptidyl-lysine hydroxylation (GO:0017185); protein metabolic process (GO:0019538); organophosphate metabolic process (GO:0019637); carboxylic acid metabolic process (GO:0019752); multicellular organismal process (GO:0032501); developmental process (GO:0032502); monocarboxylic acid metabolic process (GO:0032787); secretion by cell (GO:0032940); collagen metabolic process (GO:0032963); collagen biosynthetic process (GO:0032964); cellular nitrogen compound metabolic process (GO:0034641); cellular macromolecule biosynthetic process (GO:0034645); protein modification process (GO:0036211); macromolecule metabolic process (GO:0043170); macromolecule modification (GO:0043412); macromolecule glycosylation (GO:0043413); oxoacid metabolic process (GO:0043436); cellular metabolic process (GO:0044237); primary metabolic process (GO:0044238); cellular biosynthetic process (GO:0044249); cellular macromolecule metabolic process (GO:0044260); cellular nitrogen compound biosynthetic process (GO:0044271); small molecule metabolic process (GO:0044281); small molecule biosynthetic process (GO:0044283); carnitine biosynthetic process (GO:0045329); carboxylic acid biosynthetic process (GO:0046394); heterocycle metabolic process (GO:0046483); secretion (GO:0046903); tissue morphogenesis (GO:0048729); anatomical structure development (GO:0048856); localization (GO:0051179); establishment of localization (GO:0051234); cellular localization (GO:0051641); establishment of localization in cell (GO:0051649); nucleobase-containing small molecule metabolic process (GO:0055086); oxidation-reduction process (GO:0055114); epithelium development (GO:0060429); glycosylation (GO:0070085); organic substance metabolic process (GO:0071704); monocarboxylic acid biosynthetic process (GO:0072330); UDP-glucosylation (GO:0097359); carbohydrate derivative metabolic process (GO:1901135); carbohydrate derivative biosynthetic process (GO:1901137); organic cyclic compound metabolic process (GO:1901360); organic substance biosynthetic process (GO:1901576); organic hydroxy compound metabolic process (GO:1901615); organic hydroxy compound biosynthetic process (GO:1901617)	molecular_function (GO:0003674); nucleic acid binding (GO:0003676); catalytic activity (GO:0003824); UDP-glucose:glycoprotein glucosyltransferase activity (GO:0003980); binding (GO:0005488); iron ion binding (GO:0005506); UDP-glycosyltransferase activity (GO:0008194); zinc ion binding (GO:0008270); gamma-butyrobetaine dioxygenase activity (GO:0008336); procollagen-lysine 5-dioxygenase activity (GO:0008475); oxidoreductase activity (GO:0016491); oxidoreductase activity, acting on single donors with incorporation of molecular oxygen (GO:0016701); oxidoreductase activity, acting on single donors with incorporation of molecular oxygen, incorporation of two atoms of oxygen (GO:0016702); oxidoreductase activity, acting on paired donors, with incorporation or reduction of molecular oxygen (GO:0016705); 2-oxoglutarate-dependent dioxygenase activity (GO:0016706); transferase activity (GO:0016740); glycosyltransferase activity (GO:0016757); hexosyltransferase activity (GO:0016758); vitamin binding (GO:0019842); carbohydrate binding (GO:0030246); carboxylic acid binding (GO:0031406); L-ascorbic acid binding (GO:0031418); procollagen glucosyltransferase activity (GO:0033823); UDP-glucosyltransferase activity (GO:0035251); small molecule binding (GO:0036094); ion binding (GO:0043167); anion binding (GO:0043168); cation binding (GO:0043169); glucosyltransferase activity (GO:0046527); metal ion binding (GO:0046872); transition metal ion binding (GO:0046914); monosaccharide binding (GO:0048029); procollagen galactosyltransferase activity (GO:0050211); dioxygenase activity (GO:0051213); peptidyl-lysine 5-dioxygenase activity (GO:0070815); organic cyclic compound binding (GO:0097159); heterocyclic compound binding (GO:1901363)	cellular_component (GO:0005575); extracellular space (GO:0005615); intracellular anatomical structure (GO:0005622); cell (GO:0005623); cytoplasm (GO:0005737); mitochondrion (GO:0005739); endoplasmic reticulum (GO:0005783); endoplasmic reticulum lumen (GO:0005788); endoplasmic reticulum membrane (GO:0005789); rough endoplasmic reticulum (GO:0005791); organelle (GO:0043226); membrane-bounded organelle (GO:0043227); intracellular organelle (GO:0043229); intracellular membrane-bounded organelle (GO:0043231); intracellular part (GO:0044424); cytoplasmic part (GO:0044444); cell part (GO:0044464)	OG0002283(6 genes,4 taxa): prev_s_carpocapsae (1 g.); s_carpocapsae (1 g.); s_feltiae (3 g.); s_hermaphroditum (1 g.)	OG0002283(6 genes,4 taxa): L596_g12631(prev_s_carpocapsae) L596_947556(s_carpocapsae) L889_g2375(s_feltiae) L889_g5576(s_feltiae) L889_g7141(s_feltiae) Sherm_X.g16199(s_hermaphroditum)	OG0002366(22 genes,16 taxa): b_xylophilus (1 g.); c_elegans (1 g.); g_rostochiensis (1 g.); h_bacteriophora_Hawdon (1 g.); h_glycines (4 g.); p_redivivus (1 g.); p_trichosuri (1 g.); prev_s_carpocapsae (1 g.); r_kr3021 (1 g.); s_carpocapsae (1 g.); s_feltiae (3 g.); s_glaseri (2 g.); s_hermaphroditum (1 g.); s_monticolum (1 g.); s_ratti (1 g.); s_scapterisci (1 g.)	OG0002366(22 genes,16 taxa): BXYJ5.020187800(b_xylophilus) WBGene00002497|F52H3.1|let-268(c_elegans) Gr22_v10_g13254(g_rostochiensis) Het_Hawd.g5851(h_bacteriophora_Hawdon) Hetgly00069(h_glycines) Hetgly00127(h_glycines) Hetgly16843(h_glycines) Hetgly16874(h_glycines) Pan_g1412(p_redivivus) PTRK_0000406300(p_trichosuri) L596_g12631(prev_s_carpocapsae) RSKR_0000076500(r_kr3021) L596_947556(s_carpocapsae) L889_g2375(s_feltiae) L889_g5576(s_feltiae) L889_g7141(s_feltiae) L893_g32473(s_glaseri) L893_g32475(s_glaseri) Sherm_X.g16199(s_hermaphroditum) L898_g21473(s_monticolum) WBGene00266548(s_ratti) L892_g14770(s_scapterisci)	OG0002423(29 genes,21 taxa): a_suum (1 g.); a_vasorum (1 g.); b_malayi (1 g.); b_xylophilus (1 g.); c_briggsae (1 g.); c_elegans (1 g.); e_vermicularis (1 g.); g_rostochiensis (1 g.); h_bacteriophora_Hawdon (1 g.); h_contortus (1 g.); h_glycines (4 g.); p_pacificus (1 g.); r_culicivorax (2 g.); s_carpocapsae (1 g.); s_feltiae (3 g.); s_glaseri (3 g.); s_hermaphroditum (1 g.); s_monticolum (1 g.); s_ratti (1 g.); s_scapterisci (1 g.); t_spiralis (1 g.)	OG0002423(29 genes,21 taxa): AgR006_g142(a_suum) AngVas-contig_222-5.5(a_vasorum) WBGene00224536(b_malayi) BXYJ5.020187800(b_xylophilus) WBGene00034153|CBG13377|Cbr-let-268(c_briggsae) WBGene00002497|F52H3.1|let-268(c_elegans) EVEC_0000973401(e_vermicularis) Gr22_v10_g13254(g_rostochiensis) Het_Hawd.g5851(h_bacteriophora_Hawdon) HCON_00037470(h_contortus) Hetgly00069(h_glycines) Hetgly00127(h_glycines) Hetgly16843(h_glycines) Hetgly16874(h_glycines) WBGene00097754|PPA08200|Ppa-let-268(p_pacificus) nRc.2.0.1.g06558(r_culicivorax) nRc.2.0.1.g37467(r_culicivorax) L596_947556(s_carpocapsae) L889_g2375(s_feltiae) L889_g5576(s_feltiae) L889_g7141(s_feltiae) L893_g32473(s_glaseri) L893_g32474(s_glaseri) L893_g32475(s_glaseri) Sherm_X.g16199(s_hermaphroditum) L898_g21473(s_monticolum) WBGene00266548(s_ratti) L892_g14770(s_scapterisci) Tsp_03029(t_spiralis)
Sherm_X.g16200	A0AA39GTY8|QR680_000048; A0AA39GVW7|QR680_000048	WBGene00016162|C27D6.4|crh-2	319	312-319 aa		NCoils: 0.09 (28/319); 0.09 (28/312)	SEG: 0.09 (28/319)	bZIP_1 [PF00170.25]	Basic-leucine zipper domain [IPR004827]; Basic-leucine zipper domain superfamily [IPR046347]	13.9383	5.82693	146	73	bZIP transcription factor	4.15147e+59	nucleobase-containing compound metabolic process (GO:0006139); DNA-templated transcription (GO:0006351); regulation of DNA-templated transcription (GO:0006355); cellular aromatic compound metabolic process (GO:0006725); nitrogen compound metabolic process (GO:0006807); biological_process (GO:0008150); metabolic process (GO:0008152); biosynthetic process (GO:0009058); macromolecule biosynthetic process (GO:0009059); regulation of biosynthetic process (GO:0009889); cellular process (GO:0009987); gene expression (GO:0010467); regulation of gene expression (GO:0010468); regulation of macromolecule biosynthetic process (GO:0010556); RNA metabolic process (GO:0016070); heterocycle biosynthetic process (GO:0018130); regulation of nucleobase-containing compound metabolic process (GO:0019219); regulation of metabolic process (GO:0019222); aromatic compound biosynthetic process (GO:0019438); regulation of cellular metabolic process (GO:0031323); regulation of cellular biosynthetic process (GO:0031326); RNA biosynthetic process (GO:0032774); cellular nitrogen compound metabolic process (GO:0034641); cellular macromolecule biosynthetic process (GO:0034645); nucleobase-containing compound biosynthetic process (GO:0034654); macromolecule metabolic process (GO:0043170); cellular metabolic process (GO:0044237); primary metabolic process (GO:0044238); cellular biosynthetic process (GO:0044249); cellular macromolecule metabolic process (GO:0044260); cellular nitrogen compound biosynthetic process (GO:0044271); heterocycle metabolic process (GO:0046483); regulation of biological process (GO:0050789); regulation of cellular process (GO:0050794); regulation of nitrogen compound metabolic process (GO:0051171); regulation of RNA metabolic process (GO:0051252); regulation of macromolecule metabolic process (GO:0060255); biological regulation (GO:0065007); organic substance metabolic process (GO:0071704); regulation of primary metabolic process (GO:0080090); nucleic acid metabolic process (GO:0090304); organic cyclic compound metabolic process (GO:1901360); organic cyclic compound biosynthetic process (GO:1901362); organic substance biosynthetic process (GO:1901576); regulation of cellular macromolecule biosynthetic process (GO:2000112); regulation of RNA biosynthetic process (GO:2001141)	molecular_function (GO:0003674); nucleic acid binding (GO:0003676); DNA binding (GO:0003677); DNA-binding transcription factor activity (GO:0003700); binding (GO:0005488); sequence-specific DNA binding (GO:0043565); organic cyclic compound binding (GO:0097159); heterocyclic compound binding (GO:1901363)	cellular_component (GO:0005575); intracellular anatomical structure (GO:0005622); cell (GO:0005623); nucleus (GO:0005634); organelle (GO:0043226); membrane-bounded organelle (GO:0043227); intracellular organelle (GO:0043229); intracellular membrane-bounded organelle (GO:0043231); intracellular part (GO:0044424); cell part (GO:0044464)	OG0005702(4 genes,4 taxa): prev_s_carpocapsae (1 g.); s_carpocapsae (1 g.); s_feltiae (1 g.); s_hermaphroditum (1 g.)	OG0005702(4 genes,4 taxa): L596_g12628(prev_s_carpocapsae) L596_947558(s_carpocapsae) L889_g31419(s_feltiae) Sherm_X.g16200(s_hermaphroditum)	OG0004877(17 genes,16 taxa): b_xylophilus (1 g.); c_elegans (1 g.); g_rostochiensis (1 g.); h_bacteriophora_Hawdon (1 g.); h_glycines (2 g.); p_redivivus (1 g.); p_trichosuri (1 g.); prev_s_carpocapsae (1 g.); r_kr3021 (1 g.); s_carpocapsae (1 g.); s_feltiae (1 g.); s_glaseri (1 g.); s_hermaphroditum (1 g.); s_monticolum (1 g.); s_ratti (1 g.); s_scapterisci (1 g.)	OG0004877(17 genes,16 taxa): BXYJ5.020189700(b_xylophilus) WBGene00016162|C27D6.4|crh-2(c_elegans) Gr22_v10_g11184(g_rostochiensis) Het_Hawd.g6132(h_bacteriophora_Hawdon) Hetgly21998(h_glycines) Hetgly22009(h_glycines) Pan_g14010(p_redivivus) PTRK_0000470700(p_trichosuri) L596_g12628(prev_s_carpocapsae) RSKR_0000078700(r_kr3021) L596_947558(s_carpocapsae) L889_g31419(s_feltiae) L893_g23949(s_glaseri) Sherm_X.g16200(s_hermaphroditum) L898_g33649(s_monticolum) WBGene00267868(s_ratti) L892_g16479(s_scapterisci)	OG0004389(23 genes,19 taxa): a_suum (2 g.); a_vasorum (2 g.); b_malayi (1 g.); b_xylophilus (1 g.); c_briggsae (1 g.); c_elegans (1 g.); e_vermicularis (1 g.); g_rostochiensis (1 g.); h_bacteriophora_Hawdon (1 g.); h_contortus (1 g.); h_glycines (2 g.); p_pacificus (1 g.); r_culicivorax (2 g.); s_carpocapsae (1 g.); s_feltiae (1 g.); s_glaseri (1 g.); s_hermaphroditum (1 g.); s_monticolum (1 g.); s_scapterisci (1 g.)	OG0004389(23 genes,19 taxa): AgE31_g002(a_suum) AgR046_g018(a_suum) AngVas-contig_240-40.30(a_vasorum) AngVas-contig_240-40.32(a_vasorum) WBGene00228489(b_malayi) BXYJ5.020189700(b_xylophilus) WBGene00025415|CBG02346|Cbr-crh-2(c_briggsae) WBGene00016162|C27D6.4|crh-2(c_elegans) EVEC_0000731501(e_vermicularis) Gr22_v10_g11184(g_rostochiensis) Het_Hawd.g6132(h_bacteriophora_Hawdon) HCON_00036450(h_contortus) Hetgly21998(h_glycines) Hetgly22009(h_glycines) WBGene00097748|PPA08194|Ppa-crh-2(p_pacificus) nRc.2.0.1.g45640(r_culicivorax) nRc.2.0.1.g47533(r_culicivorax) L596_947558(s_carpocapsae) L889_g31419(s_feltiae) L893_g23949(s_glaseri) Sherm_X.g16200(s_hermaphroditum) L898_g33649(s_monticolum) L892_g16479(s_scapterisci)
Sherm_X.g16201	A0AA39GUN4|QR680_000049	WBGene00020224|T05A7.7	230	230 aa	SigP		SEG: 0.13 (29/230)	Dickkopf_N [PF04706.16]; EB [PF01683.22]		4.59364	73.8979	35	660		NA				OG0005701(4 genes,4 taxa): prev_s_carpocapsae (1 g.); s_carpocapsae (1 g.); s_feltiae (1 g.); s_hermaphroditum (1 g.)	OG0005701(4 genes,4 taxa): L596_g12627(prev_s_carpocapsae) L596_947559(s_carpocapsae) L889_g31418(s_feltiae) Sherm_X.g16201(s_hermaphroditum)	OG0004069(18 genes,16 taxa): b_xylophilus (1 g.); c_elegans (1 g.); g_rostochiensis (1 g.); h_bacteriophora_Hawdon (1 g.); h_glycines (1 g.); p_redivivus (1 g.); p_trichosuri (1 g.); prev_s_carpocapsae (1 g.); r_kr3021 (1 g.); s_carpocapsae (1 g.); s_feltiae (1 g.); s_glaseri (2 g.); s_hermaphroditum (1 g.); s_monticolum (2 g.); s_ratti (1 g.); s_scapterisci (1 g.)	OG0004069(18 genes,16 taxa): BXYJ5.020217000(b_xylophilus) WBGene00020224|T05A7.7(c_elegans) Gr22_v10_g11183(g_rostochiensis) Het_Hawd.g5404(h_bacteriophora_Hawdon) Hetgly22008(h_glycines) Pan_g14502(p_redivivus) PTRK_0000190600(p_trichosuri) L596_g12627(prev_s_carpocapsae) RSKR_0000143700(r_kr3021) L596_947559(s_carpocapsae) L889_g31418(s_feltiae) L893_g23950(s_glaseri) L893_g23951(s_glaseri) Sherm_X.g16201(s_hermaphroditum) L898_g13260(s_monticolum) L898_g33648(s_monticolum) WBGene00255803(s_ratti) L892_g16478(s_scapterisci)	OG0005968(21 genes,19 taxa): a_suum (1 g.); a_vasorum (1 g.); b_malayi (1 g.); b_xylophilus (1 g.); c_briggsae (1 g.); c_elegans (1 g.); e_vermicularis (1 g.); g_rostochiensis (1 g.); h_bacteriophora_Hawdon (1 g.); h_contortus (1 g.); h_glycines (1 g.); p_pacificus (1 g.); s_carpocapsae (1 g.); s_feltiae (1 g.); s_glaseri (2 g.); s_hermaphroditum (1 g.); s_monticolum (2 g.); s_ratti (1 g.); s_scapterisci (1 g.)	OG0005968(21 genes,19 taxa): AgR079X_g014(a_suum) AngVas-contig_922-2.12(a_vasorum) WBGene00225827(b_malayi) BXYJ5.020217000(b_xylophilus) WBGene00034185|CBG13414(c_briggsae) WBGene00020224|T05A7.7(c_elegans) EVEC_0000731701(e_vermicularis) Gr22_v10_g11183(g_rostochiensis) Het_Hawd.g5404(h_bacteriophora_Hawdon) HCON_00041485(h_contortus) Hetgly22008(h_glycines) WBGene00278319|PPA39950(p_pacificus) L596_947559(s_carpocapsae) L889_g31418(s_feltiae) L893_g23950(s_glaseri) L893_g23951(s_glaseri) Sherm_X.g16201(s_hermaphroditum) L898_g13260(s_monticolum) L898_g33648(s_monticolum) WBGene00255803(s_ratti) L892_g16478(s_scapterisci)
Sherm_X.g16202	A0AA39GTV4|QR680_000050	WBGene00009947|F52H3.5|ttc-36	189	189 aa		NCoils: 0.11 (21/189)		TPR_1 [PF00515.32]; TPR_10 [PF13374.10]; TPR_11 [PF13414.10]; TPR_12 [PF13424.10]; TPR_14 [PF13428.10]; TPR_16 [PF13432.10]; TPR_17 [PF13431.10]; TPR_2 [PF07719.21]; TPR_8 [PF13181.10]	Tetratricopeptide repeat [IPR019734]; Tetratricopeptide repeat protein 36 [IPR038906]; Tetratricopeptide-like helical domain superfamily [IPR011990]	75.2289	153.856	383	905	Inherit from biNOG: tetratricopeptide repeat domain 36	NA	cilium assembly (GO:0060271)			OG0012749(3 genes,3 taxa): prev_s_carpocapsae (1 g.); s_carpocapsae (1 g.); s_hermaphroditum (1 g.)	OG0012749(3 genes,3 taxa): L596_g12625(prev_s_carpocapsae) L596_947561(s_carpocapsae) Sherm_X.g16202(s_hermaphroditum)	OG0009106(12 genes,12 taxa): b_xylophilus (1 g.); c_elegans (1 g.); g_rostochiensis (1 g.); h_bacteriophora_Hawdon (1 g.); h_glycines (1 g.); p_redivivus (1 g.); prev_s_carpocapsae (1 g.); s_carpocapsae (1 g.); s_glaseri (1 g.); s_hermaphroditum (1 g.); s_monticolum (1 g.); s_scapterisci (1 g.)	OG0009106(12 genes,12 taxa): BXYJ5.020174000(b_xylophilus) WBGene00009947|F52H3.5|ttc-36(c_elegans) Gr22_v10_g873(g_rostochiensis) Het_Hawd.g5856(h_bacteriophora_Hawdon) Hetgly19420(h_glycines) Pan_g13612(p_redivivus) L596_g12625(prev_s_carpocapsae) L596_947561(s_carpocapsae) L893_g23952(s_glaseri) Sherm_X.g16202(s_hermaphroditum) L898_g13258(s_monticolum) L892_g16476(s_scapterisci)	OG0009176(14 genes,14 taxa): a_vasorum (1 g.); b_xylophilus (1 g.); c_briggsae (1 g.); c_elegans (1 g.); g_rostochiensis (1 g.); h_bacteriophora_Hawdon (1 g.); h_contortus (1 g.); h_glycines (1 g.); p_pacificus (1 g.); s_carpocapsae (1 g.); s_glaseri (1 g.); s_hermaphroditum (1 g.); s_monticolum (1 g.); s_scapterisci (1 g.)	OG0009176(14 genes,14 taxa): AngVas-contig_222-5.8(a_vasorum) BXYJ5.020174000(b_xylophilus) WBGene00034151|CBG13375|Cbr-ttc-36(c_briggsae) WBGene00009947|F52H3.5|ttc-36(c_elegans) Gr22_v10_g873(g_rostochiensis) Het_Hawd.g5856(h_bacteriophora_Hawdon) HCON_00037440(h_contortus) Hetgly19420(h_glycines) WBGene00274502|PPA36133|Ppa-ttc-36(p_pacificus) L596_947561(s_carpocapsae) L893_g23952(s_glaseri) Sherm_X.g16202(s_hermaphroditum) L898_g13258(s_monticolum) L892_g16476(s_scapterisci)
Sherm_X.g16203	A0AA39GT48|QR680_000051; A0AA39LCV2|QR680_000051	WBGene00017138|EEED8.10|fbxl-3	990	795-990 aa			SEG: 0.09 (71/795)	F-box [PF00646.37]; LRR_4 [PF12799.11]; RRM_1 [PF00076.26]; T-box [PF00907.26]	F-box domain [IPR001810]; F-box-like domain superfamily [IPR036047]; Leucine-rich repeat domain superfamily [IPR032675]; Leucine-rich repeat, cysteine-containing subtype [IPR006553]; Nucleotide-binding alpha-beta plait domain superfamily [IPR012677]; RNA recognition motif domain [IPR000504]; RNA-binding domain superfamily [IPR035979]; T-box superfamily [IPR036960]; T-box transcription factor [IPR001699]; T-box transcription factor, DNA-binding domain [IPR046360]; Transcription factor, T-box, conserved site [IPR018186]; p53-like transcription factor, DNA-binding domain superfamily [IPR008967]	26.2371	25.0186	910	847	RRM	NA	SCF-dependent proteasomal ubiquitin-dependent protein catabolic process (GO:0031146)	nucleotide binding (GO:0000166); molecular_function (GO:0003674); nucleic acid binding (GO:0003676); RNA binding (GO:0003723); binding (GO:0005488); small molecule binding (GO:0036094); organic cyclic compound binding (GO:0097159); nucleoside phosphate binding (GO:1901265); heterocyclic compound binding (GO:1901363)	SCF ubiquitin ligase complex (GO:0019005)	OG0005700(4 genes,4 taxa): prev_s_carpocapsae (1 g.); s_carpocapsae (1 g.); s_feltiae (1 g.); s_hermaphroditum (1 g.)	OG0005700(4 genes,4 taxa): L596_g12623(prev_s_carpocapsae) L596_947564(s_carpocapsae) L889_g25747(s_feltiae) Sherm_X.g16203(s_hermaphroditum)	OG0004021(18 genes,15 taxa): b_xylophilus (1 g.); c_elegans (1 g.); g_rostochiensis (2 g.); h_bacteriophora_Hawdon (1 g.); h_glycines (1 g.); p_redivivus (2 g.); p_trichosuri (1 g.); prev_s_carpocapsae (1 g.); r_kr3021 (1 g.); s_carpocapsae (2 g.); s_feltiae (1 g.); s_hermaphroditum (1 g.); s_monticolum (1 g.); s_ratti (1 g.); s_scapterisci (1 g.)	OG0004021(18 genes,15 taxa): BXYJ5.020098900(b_xylophilus) WBGene00017138|EEED8.10|fbxl-3(c_elegans) Gr22_v10_g9436(g_rostochiensis) Gr22_v10_g9764(g_rostochiensis) Het_Hawd.g7763(h_bacteriophora_Hawdon) Hetgly03055(h_glycines) Pan_g23858(p_redivivus) Pan_g8229(p_redivivus) PTRK_0000773900(p_trichosuri) L596_g12621(prev_s_carpocapsae) RSKR_0000571400(r_kr3021) L596_947566(s_carpocapsae) L596_947567(s_carpocapsae) L889_g25748(s_feltiae) Sherm_X.g16203(s_hermaphroditum) L898_g31227(s_monticolum) WBGene00266811(s_ratti) L892_g16473(s_scapterisci)	OG0002237(30 genes,19 taxa): a_suum (3 g.); a_vasorum (1 g.); b_malayi (2 g.); b_xylophilus (1 g.); c_briggsae (1 g.); c_elegans (1 g.); e_vermicularis (5 g.); g_rostochiensis (2 g.); h_bacteriophora_Hawdon (1 g.); h_contortus (1 g.); h_glycines (1 g.); p_pacificus (1 g.); r_culicivorax (3 g.); s_carpocapsae (2 g.); s_feltiae (1 g.); s_hermaphroditum (1 g.); s_monticolum (1 g.); s_ratti (1 g.); s_scapterisci (1 g.)	OG0002237(30 genes,19 taxa): AgR003_g052(a_suum) AgR003_g054(a_suum) AgR004_g349(a_suum) AngVas-contig_1405-2.22(a_vasorum) WBGene00230006(b_malayi) WBGene00231537(b_malayi) BXYJ5.020098900(b_xylophilus) WBGene00025448|CBG02386(c_briggsae) WBGene00017138|EEED8.10|fbxl-3(c_elegans) EVEC_0000164101(e_vermicularis) EVEC_0000274201(e_vermicularis) EVEC_0000577801(e_vermicularis) EVEC_0000824101(e_vermicularis) EVEC_0000997101(e_vermicularis) Gr22_v10_g9436(g_rostochiensis) Gr22_v10_g9764(g_rostochiensis) Het_Hawd.g7763(h_bacteriophora_Hawdon) HCON_00043900(h_contortus) Hetgly03055(h_glycines) WBGene00113525|PPA23971(p_pacificus) nRc.2.0.1.g13176(r_culicivorax) nRc.2.0.1.g13924(r_culicivorax) nRc.2.0.1.g16049(r_culicivorax) L596_947566(s_carpocapsae) L596_947567(s_carpocapsae) L889_g25748(s_feltiae) Sherm_X.g16203(s_hermaphroditum) L898_g31227(s_monticolum) WBGene00266811(s_ratti) L892_g16473(s_scapterisci)
Sherm_X.g16204	A0AA39LDD6|QR680_000052		352	352 aa						0.170626	0.219703	2	3						OG0005699(4 genes,4 taxa): prev_s_carpocapsae (1 g.); s_carpocapsae (1 g.); s_feltiae (1 g.); s_hermaphroditum (1 g.)	OG0005699(4 genes,4 taxa): L596_g12620(prev_s_carpocapsae) L596_947568(s_carpocapsae) L889_g25749(s_feltiae) Sherm_X.g16204(s_hermaphroditum)	OG0012977(7 genes,7 taxa): prev_s_carpocapsae (1 g.); s_carpocapsae (1 g.); s_feltiae (1 g.); s_glaseri (1 g.); s_hermaphroditum (1 g.); s_monticolum (1 g.); s_scapterisci (1 g.)	OG0012977(7 genes,7 taxa): L596_g12620(prev_s_carpocapsae) L596_947568(s_carpocapsae) L889_g25749(s_feltiae) L893_g18552(s_glaseri) Sherm_X.g16204(s_hermaphroditum) L898_g31226(s_monticolum) L892_g16472(s_scapterisci)	OG0015358(6 genes,6 taxa): s_carpocapsae (1 g.); s_feltiae (1 g.); s_glaseri (1 g.); s_hermaphroditum (1 g.); s_monticolum (1 g.); s_scapterisci (1 g.)	OG0015358(6 genes,6 taxa): L596_947568(s_carpocapsae) L889_g25749(s_feltiae) L893_g18552(s_glaseri) Sherm_X.g16204(s_hermaphroditum) L898_g31226(s_monticolum) L892_g16472(s_scapterisci)
Sherm_X.g16205	A0AA39LDA8|QR680_000053	WBGene00008929|F18A11.2	395	395 aa				CRAL_TRIO [PF00650.24]	CRAL-TRIO domain-containing protein [IPR053302]; CRAL-TRIO lipid binding domain [IPR001251]; CRAL-TRIO lipid binding domain superfamily [IPR036865]; CRAL/TRIO, N-terminal domain superfamily [IPR036273]	14.3597	1.91986	202	34	CRAL/TRIO domain	NA	nucleobase-containing compound metabolic process (GO:0006139); DNA metabolic process (GO:0006259); DNA recombination (GO:0006310); DNA transposition (GO:0006313); cellular aromatic compound metabolic process (GO:0006725); nitrogen compound metabolic process (GO:0006807); biological_process (GO:0008150); metabolic process (GO:0008152); cellular process (GO:0009987); DNA integration (GO:0015074); transposition (GO:0032196); cellular nitrogen compound metabolic process (GO:0034641); macromolecule metabolic process (GO:0043170); cellular metabolic process (GO:0044237); primary metabolic process (GO:0044238); cellular macromolecule metabolic process (GO:0044260); heterocycle metabolic process (GO:0046483); organic substance metabolic process (GO:0071704); nucleic acid metabolic process (GO:0090304); organic cyclic compound metabolic process (GO:1901360)	molecular_function (GO:0003674); nucleic acid binding (GO:0003676); DNA binding (GO:0003677); catalytic activity (GO:0003824); transposase activity (GO:0004803); binding (GO:0005488); organic cyclic compound binding (GO:0097159); heterocyclic compound binding (GO:1901363)		OG0005698(4 genes,4 taxa): prev_s_carpocapsae (1 g.); s_carpocapsae (1 g.); s_feltiae (1 g.); s_hermaphroditum (1 g.)	OG0005698(4 genes,4 taxa): L596_g12619(prev_s_carpocapsae) L596_947571(s_carpocapsae) L889_g25750(s_feltiae) Sherm_X.g16205(s_hermaphroditum)	OG0004024(18 genes,16 taxa): b_xylophilus (1 g.); c_elegans (1 g.); g_rostochiensis (1 g.); h_bacteriophora_Hawdon (1 g.); h_glycines (2 g.); p_redivivus (1 g.); p_trichosuri (1 g.); prev_s_carpocapsae (1 g.); r_kr3021 (1 g.); s_carpocapsae (1 g.); s_feltiae (1 g.); s_glaseri (1 g.); s_hermaphroditum (1 g.); s_monticolum (2 g.); s_ratti (1 g.); s_scapterisci (1 g.)	OG0004024(18 genes,16 taxa): BXYJ5.020103200(b_xylophilus) WBGene00008929|F18A11.2(c_elegans) Gr22_v10_g836(g_rostochiensis) Het_Hawd.g5629(h_bacteriophora_Hawdon) Hetgly19173(h_glycines) Hetgly19187(h_glycines) Pan_g13457(p_redivivus) PTRK_0000250400(p_trichosuri) L596_g12619(prev_s_carpocapsae) RSKR_0000248600(r_kr3021) L596_947571(s_carpocapsae) L889_g25750(s_feltiae) L893_g18553(s_glaseri) Sherm_X.g16205(s_hermaphroditum) L898_g4828(s_monticolum) L898_g9392(s_monticolum) WBGene00263967(s_ratti) L892_g16471(s_scapterisci)	OG0006222(20 genes,18 taxa): a_suum (1 g.); a_vasorum (1 g.); b_xylophilus (1 g.); c_briggsae (1 g.); c_elegans (1 g.); e_vermicularis (1 g.); g_rostochiensis (1 g.); h_bacteriophora_Hawdon (1 g.); h_contortus (1 g.); h_glycines (2 g.); p_pacificus (1 g.); s_carpocapsae (1 g.); s_feltiae (1 g.); s_glaseri (1 g.); s_hermaphroditum (1 g.); s_monticolum (2 g.); s_ratti (1 g.); s_scapterisci (1 g.)	OG0006222(20 genes,18 taxa): AgB08X_g129(a_suum) AngVas-contig_34-5.7(a_vasorum) BXYJ5.020103200(b_xylophilus) WBGene00025782|CBG02800(c_briggsae) WBGene00008929|F18A11.2(c_elegans) EVEC_0000977601(e_vermicularis) Gr22_v10_g836(g_rostochiensis) Het_Hawd.g5629(h_bacteriophora_Hawdon) HCON_00039670(h_contortus) Hetgly19173(h_glycines) Hetgly19187(h_glycines) WBGene00283744|PPA45375(p_pacificus) L596_947571(s_carpocapsae) L889_g25750(s_feltiae) L893_g18553(s_glaseri) Sherm_X.g16205(s_hermaphroditum) L898_g4828(s_monticolum) L898_g9392(s_monticolum) WBGene00263967(s_ratti) L892_g16471(s_scapterisci)
Sherm_X.g16206	A0AA39GT47|QR680_000054; A0AA39GT60|QR680_000054; A0AA39GTC4|QR680_000054; A0AA39GV41|QR680_000054; A0AA39LDF0|QR680_000054; A0AA39LDL4|QR680_000054		506	203-506 aa		NCoils: 0.05 (21/432); 0.04 (21/489); 0.04 (21/486); 0.04 (21/503); 0.04 (21/506)	SEG: 0.04 (21/506)	LIM [PF00412.26]	Zinc finger, LIM-type [IPR001781]	139.257	97.3655	2433	1158	LIM	4391	reproduction (GO:0000003); biological_process (GO:0008150); metabolic process (GO:0008152); catabolic process (GO:0009056); macromolecule catabolic process (GO:0009057); protein metabolic process (GO:0019538); protein catabolic process (GO:0030163); macromolecule metabolic process (GO:0043170); primary metabolic process (GO:0044238); organic substance metabolic process (GO:0071704); organic substance catabolic process (GO:1901575)	molecular_function (GO:0003674); binding (GO:0005488); protein binding (GO:0005515); zinc ion binding (GO:0008270); DEAD/H-box RNA helicase binding (GO:0017151); enzyme binding (GO:0019899); ion binding (GO:0043167); cation binding (GO:0043169); metal ion binding (GO:0046872); transition metal ion binding (GO:0046914)	cellular_component (GO:0005575); intracellular anatomical structure (GO:0005622); cell (GO:0005623); nucleus (GO:0005634); cytoplasm (GO:0005737); cytoskeleton (GO:0005856); adherens junction (GO:0005912); cell-substrate adherens junction (GO:0005924); focal adhesion (GO:0005925); actin cytoskeleton (GO:0015629); myofibril (GO:0030016); sarcomere (GO:0030017); cell junction (GO:0030054); cell-substrate junction (GO:0030055); M band (GO:0031430); A band (GO:0031672); organelle (GO:0043226); membrane-bounded organelle (GO:0043227); non-membrane-bounded organelle (GO:0043228); intracellular organelle (GO:0043229); intracellular membrane-bounded organelle (GO:0043231); intracellular non-membrane-bounded organelle (GO:0043232); contractile muscle fiber (GO:0043292); organelle part (GO:0044422); intracellular part (GO:0044424); cytoplasmic part (GO:0044444); contractile fiber part (GO:0044449); cell part (GO:0044464); striated muscle dense body (GO:0055120); anchoring junction (GO:0070161)	OG0005697(4 genes,4 taxa): prev_s_carpocapsae (1 g.); s_carpocapsae (1 g.); s_feltiae (1 g.); s_hermaphroditum (1 g.)	OG0005697(4 genes,4 taxa): L596_g12618(prev_s_carpocapsae) L596_947572(s_carpocapsae) L889_g25752(s_feltiae) Sherm_X.g16206(s_hermaphroditum)	OG0003475(19 genes,15 taxa): b_xylophilus (1 g.); c_elegans (2 g.); g_rostochiensis (1 g.); h_bacteriophora_Hawdon (1 g.); p_redivivus (2 g.); p_trichosuri (1 g.); prev_s_carpocapsae (1 g.); r_kr3021 (2 g.); s_carpocapsae (1 g.); s_feltiae (2 g.); s_glaseri (1 g.); s_hermaphroditum (1 g.); s_monticolum (1 g.); s_ratti (1 g.); s_scapterisci (1 g.)	OG0003475(19 genes,15 taxa): BXYJ5.020258100(b_xylophilus) WBGene00006999|F42G4.3|zyx-1(c_elegans) WBGene00306133|F42G4.11|azyx-1(c_elegans) Gr22_v10_g870(g_rostochiensis) Het_Hawd.g5631(h_bacteriophora_Hawdon) Pan_g10976(p_redivivus) Pan_g1406(p_redivivus) PTRK_0000405400(p_trichosuri) L596_g12618(prev_s_carpocapsae) RSKR_0000845800(r_kr3021) RSKR_0000845850(r_kr3021) L596_947572(s_carpocapsae) L889_g25751(s_feltiae) L889_g25752(s_feltiae) L893_g16268(s_glaseri) Sherm_X.g16206(s_hermaphroditum) L898_g9393(s_monticolum) WBGene00267292(s_ratti) L892_g16470(s_scapterisci)	OG0001010(44 genes,20 taxa): a_suum (2 g.); a_vasorum (3 g.); b_malayi (3 g.); b_xylophilus (1 g.); c_briggsae (1 g.); c_elegans (1 g.); e_vermicularis (3 g.); g_rostochiensis (1 g.); h_bacteriophora_Hawdon (3 g.); h_contortus (3 g.); p_pacificus (2 g.); r_culicivorax (3 g.); s_carpocapsae (2 g.); s_feltiae (4 g.); s_glaseri (2 g.); s_hermaphroditum (2 g.); s_monticolum (2 g.); s_ratti (2 g.); s_scapterisci (2 g.); t_spiralis (2 g.)	OG0001010(44 genes,20 taxa): AgB04_g383(a_suum) AgB08X_g130(a_suum) AngVas-contig_34-5.8(a_vasorum) AngVas-contig_34-6.3(a_vasorum) AngVas-contig_661-10.2(a_vasorum) WBGene00224289(b_malayi) WBGene00228154(b_malayi) WBGene00229847(b_malayi) BXYJ5.020258100(b_xylophilus) WBGene00025780|CBG02797|Cbr-zyx-1(c_briggsae) WBGene00006999|F42G4.3|zyx-1(c_elegans) EVEC_0000401201(e_vermicularis) EVEC_0000760401(e_vermicularis) EVEC_0001257301(e_vermicularis) Gr22_v10_g870(g_rostochiensis) Het_Hawd.g4409(h_bacteriophora_Hawdon) Het_Hawd.g5631(h_bacteriophora_Hawdon) Het_Hawd.g7008(h_bacteriophora_Hawdon) HCON_00025020(h_contortus) HCON_00039630(h_contortus) HCON_00039650(h_contortus) WBGene00096291|PPA06737(p_pacificus) WBGene00278314|PPA39945|Ppa-zyx-1(p_pacificus) nRc.2.0.1.g01821(r_culicivorax) nRc.2.0.1.g18558(r_culicivorax) nRc.2.0.1.g41018(r_culicivorax) L596_007387(s_carpocapsae) L596_947572(s_carpocapsae) L889_g21742(s_feltiae) L889_g21743(s_feltiae) L889_g25751(s_feltiae) L889_g25752(s_feltiae) L893_g10675(s_glaseri) L893_g16268(s_glaseri) Sherm_I.g2551(s_hermaphroditum) Sherm_X.g16206(s_hermaphroditum) L898_g15379(s_monticolum) L898_g9393(s_monticolum) WBGene00259673(s_ratti) WBGene00267292(s_ratti) L892_g16470(s_scapterisci) L892_g19221(s_scapterisci) Tsp_05663(t_spiralis) Tsp_11903(t_spiralis)
Sherm_X.g16207	A0AA39GT46|QR680_000055; A0AA39GTW6|QR680_000055; A0AA39GTZ8|QR680_000055; A0AA39GUP6|QR680_000055; A0AA39GVX8|QR680_000055		491	140-491 aa	SigP; SigP+TM(1x)	NCoils: 0.06 (28/491); 0.17 (28/162)		ICAT [PF06384.15]; Zona_pellucida [PF00100.27]	Beta-catenin-interacting ICAT domain [IPR009428]; Beta-catenin-interacting ICAT superfamily [IPR036911]; Cuticlin domain-containing protein [IPR051962]; Protein LZIC [IPR040065]; Zona pellucida domain [IPR001507]; Zona pellucida, ZP-C domain [IPR042235]	33.4138	57.8943	309	712	Beta-catenin-interacting protein ICAT; ZP	NA	biological_process (GO:0008150); anatomical structure morphogenesis (GO:0009653); body morphogenesis (GO:0010171); negative regulation of Wnt signaling pathway (GO:0030178); developmental process (GO:0032502); anatomical structure development (GO:0048856)	molecular_function (GO:0003674); binding (GO:0005488); protein binding (GO:0005515); beta-catenin binding (GO:0008013); structural constituent of cuticle (GO:0042302)	cellular_component (GO:0005575); plasma membrane (GO:0005886); membrane (GO:0016020); intrinsic component of membrane (GO:0031224); membrane part (GO:0044425)	OG0005696(4 genes,4 taxa): prev_s_carpocapsae (1 g.); s_carpocapsae (1 g.); s_feltiae (1 g.); s_hermaphroditum (1 g.)	OG0005696(4 genes,4 taxa): L596_g12616(prev_s_carpocapsae) L596_947574(s_carpocapsae) L889_g25754(s_feltiae) Sherm_X.g16207(s_hermaphroditum)	OG0000227(69 genes,16 taxa): b_xylophilus (5 g.); c_elegans (3 g.); g_rostochiensis (2 g.); h_bacteriophora_Hawdon (5 g.); h_glycines (1 g.); p_redivivus (6 g.); p_trichosuri (4 g.); prev_s_carpocapsae (5 g.); r_kr3021 (3 g.); s_carpocapsae (5 g.); s_feltiae (6 g.); s_glaseri (5 g.); s_hermaphroditum (5 g.); s_monticolum (6 g.); s_ratti (3 g.); s_scapterisci (5 g.)	OG0000227(69 genes,16 taxa): BXYJ5.010269600(b_xylophilus) BXYJ5.020136700(b_xylophilus) BXYJ5.020136800(b_xylophilus) BXYJ5.020136900(b_xylophilus) BXYJ5.050197700(b_xylophilus) WBGene00000851|C47G2.1|cut-1(c_elegans) WBGene00008482|E04D5.3|cut-4(c_elegans) WBGene00009041|F22B5.3|cut-3(c_elegans) Gr22_v10_g14761(g_rostochiensis) Gr22_v10_g9431(g_rostochiensis) Het_Hawd.g4693(h_bacteriophora_Hawdon) Het_Hawd.g4694(h_bacteriophora_Hawdon) Het_Hawd.g8601(h_bacteriophora_Hawdon) Het_Hawd.g920(h_bacteriophora_Hawdon) Het_Hawd.g9354(h_bacteriophora_Hawdon) Hetgly05001(h_glycines) Pan_g10686(p_redivivus) Pan_g10867(p_redivivus) Pan_g11726(p_redivivus) Pan_g15314(p_redivivus) Pan_g20840(p_redivivus) Pan_g5383(p_redivivus) PTRK_0000404400(p_trichosuri) PTRK_0000506900(p_trichosuri) PTRK_0001059400(p_trichosuri) PTRK_0001553700(p_trichosuri) L596_g12616(prev_s_carpocapsae) L596_g13826(prev_s_carpocapsae) L596_g14866(prev_s_carpocapsae) L596_g20955(prev_s_carpocapsae) L596_g3482(prev_s_carpocapsae) RSKR_0000408200(r_kr3021) RSKR_0000668000(r_kr3021) RSKR_0000772500(r_kr3021) L596_008507(s_carpocapsae) L596_026991(s_carpocapsae) L596_943611(s_carpocapsae) L596_945986(s_carpocapsae) L596_947574(s_carpocapsae) L889_g12142(s_feltiae) L889_g14168(s_feltiae) L889_g22287(s_feltiae) L889_g23239(s_feltiae) L889_g23489(s_feltiae) L889_g25754(s_feltiae) L893_g1424(s_glaseri) L893_g15331(s_glaseri) L893_g16270(s_glaseri) L893_g23852(s_glaseri) L893_g766(s_glaseri) Sherm_I.g1817(s_hermaphroditum) Sherm_I.g4110(s_hermaphroditum) Sherm_X.g16207(s_hermaphroditum) Sherm_X.g17459(s_hermaphroditum) Sherm_X.g18845(s_hermaphroditum) L898_g13946(s_monticolum) L898_g23707(s_monticolum) L898_g4597(s_monticolum) L898_g6121(s_monticolum) L898_g9395(s_monticolum) L898_g9498(s_monticolum) WBGene00257761(s_ratti) WBGene00260547(s_ratti) WBGene00266799(s_ratti) L892_g16468(s_scapterisci) L892_g17810(s_scapterisci) L892_g24352(s_scapterisci) L892_g26860(s_scapterisci) L892_g27375(s_scapterisci)	OG0000107(141 genes,21 taxa): a_suum (16 g.); a_vasorum (4 g.); b_malayi (7 g.); b_xylophilus (7 g.); c_briggsae (7 g.); c_elegans (7 g.); e_vermicularis (10 g.); g_rostochiensis (3 g.); h_bacteriophora_Hawdon (7 g.); h_contortus (7 g.); h_glycines (2 g.); p_pacificus (5 g.); r_culicivorax (5 g.); s_carpocapsae (8 g.); s_feltiae (9 g.); s_glaseri (8 g.); s_hermaphroditum (8 g.); s_monticolum (9 g.); s_ratti (3 g.); s_scapterisci (8 g.); t_spiralis (1 g.)	OG0000107(141 genes,21 taxa): AgB02_g096(a_suum) AgB14_g118(a_suum) AgB15X_g042(a_suum) AgR003_g150(a_suum) AgR008_g308(a_suum) AgR009X_g018(a_suum) AgR009X_g019(a_suum) AgR009X_g020(a_suum) AgR009X_g021(a_suum) AgR009X_g318(a_suum) AgR011_g028(a_suum) AgR014X_g109(a_suum) AgR014X_g124(a_suum) AgR022_g213(a_suum) AgR023_g027(a_suum) AgR028_g069(a_suum) AngVas-contig_1206-9.0(a_vasorum) AngVas-contig_240-26.14(a_vasorum) AngVas-contig_4709-0.20(a_vasorum) AngVas-contig_63-72.24(a_vasorum) WBGene00223082(b_malayi) WBGene00223534(b_malayi) WBGene00223726(b_malayi) WBGene00225534(b_malayi) WBGene00225535(b_malayi) WBGene00229904(b_malayi) WBGene00231187(b_malayi) BXYJ5.010269600(b_xylophilus) BXYJ5.020136700(b_xylophilus) BXYJ5.020136800(b_xylophilus) BXYJ5.020136900(b_xylophilus) BXYJ5.030071200(b_xylophilus) BXYJ5.050142900(b_xylophilus) BXYJ5.050197700(b_xylophilus) WBGene00023996|CBG00627|Cbr-cut-3(c_briggsae) WBGene00025896|CBG02937|Cbr-cut-1(c_briggsae) WBGene00026037|CBG03106|Cbr-cut-4(c_briggsae) WBGene00028960|CBG06722|Cbr-cutl-1(c_briggsae) WBGene00029625|CBG07648|Cbr-cutl-3(c_briggsae) WBGene00036918|CBG17211|Cbr-cut-5(c_briggsae) WBGene00042699|CBG24630|Cbr-cutl-4(c_briggsae) WBGene00000851|C47G2.1|cut-1(c_elegans) WBGene00008482|E04D5.3|cut-4(c_elegans) WBGene00008978|F20D1.8|cutl-3(c_elegans) WBGene00009041|F22B5.3|cut-3(c_elegans) WBGene00009979|F53F1.1|cutl-1(c_elegans) WBGene00011104|R07E3.3|cut-5(c_elegans) WBGene00012304|W06D12.1|cutl-4(c_elegans) EVEC_0000199901(e_vermicularis) EVEC_0000312001(e_vermicularis) EVEC_0000459401(e_vermicularis) EVEC_0000533501(e_vermicularis) EVEC_0000791301(e_vermicularis) EVEC_0000957101(e_vermicularis) EVEC_0001245401(e_vermicularis) EVEC_0001270101(e_vermicularis) EVEC_0001328001(e_vermicularis) EVEC_0001347901(e_vermicularis) Gr22_v10_g14761(g_rostochiensis) Gr22_v10_g1610(g_rostochiensis) Gr22_v10_g9431(g_rostochiensis) Het_Hawd.g10225(h_bacteriophora_Hawdon) Het_Hawd.g4693(h_bacteriophora_Hawdon) Het_Hawd.g4694(h_bacteriophora_Hawdon) Het_Hawd.g8601(h_bacteriophora_Hawdon) Het_Hawd.g8740(h_bacteriophora_Hawdon) Het_Hawd.g920(h_bacteriophora_Hawdon) Het_Hawd.g9354(h_bacteriophora_Hawdon) HCON_00055270(h_contortus) HCON_00055290(h_contortus) HCON_00056840(h_contortus) HCON_00060970(h_contortus) HCON_00148550(h_contortus) HCON_00188100(h_contortus) HCON_00190640(h_contortus) Hetgly05001(h_glycines) Hetgly07733(h_glycines) WBGene00102059|PPA12505|Ppa-cutl-4(p_pacificus) WBGene00108207|PPA18653(p_pacificus) WBGene00112948|PPA23394(p_pacificus) WBGene00113108|PPA23554|Ppa-cutl-3(p_pacificus) WBGene00273925|PPA35556|Ppa-cut-4(p_pacificus) nRc.2.0.1.g00699(r_culicivorax) nRc.2.0.1.g01701(r_culicivorax) nRc.2.0.1.g12283(r_culicivorax) nRc.2.0.1.g21903(r_culicivorax) nRc.2.0.1.g40326(r_culicivorax) L596_008507(s_carpocapsae) L596_012372(s_carpocapsae) L596_026991(s_carpocapsae) L596_943611(s_carpocapsae) L596_944723(s_carpocapsae) L596_945189(s_carpocapsae) L596_945986(s_carpocapsae) L596_947574(s_carpocapsae) L889_g10747(s_feltiae) L889_g12142(s_feltiae) L889_g14168(s_feltiae) L889_g22287(s_feltiae) L889_g23239(s_feltiae) L889_g23489(s_feltiae) L889_g25754(s_feltiae) L889_g29846(s_feltiae) L889_g7263(s_feltiae) L893_g1424(s_glaseri) L893_g15331(s_glaseri) L893_g16270(s_glaseri) L893_g23852(s_glaseri) L893_g24545(s_glaseri) L893_g32643(s_glaseri) L893_g766(s_glaseri) L893_g8106(s_glaseri) Sherm_I.g1817(s_hermaphroditum) Sherm_I.g4110(s_hermaphroditum) Sherm_V.g15943(s_hermaphroditum) Sherm_X.g16207(s_hermaphroditum) Sherm_X.g17459(s_hermaphroditum) Sherm_X.g18119(s_hermaphroditum) Sherm_X.g18383(s_hermaphroditum) Sherm_X.g18845(s_hermaphroditum) L898_g11871(s_monticolum) L898_g13946(s_monticolum) L898_g23707(s_monticolum) L898_g24606(s_monticolum) L898_g4597(s_monticolum) L898_g5567(s_monticolum) L898_g6121(s_monticolum) L898_g9395(s_monticolum) L898_g9498(s_monticolum) WBGene00257761(s_ratti) WBGene00265730(s_ratti) WBGene00266799(s_ratti) L892_g16468(s_scapterisci) L892_g17810(s_scapterisci) L892_g24352(s_scapterisci) L892_g26860(s_scapterisci) L892_g27375(s_scapterisci) L892_g29016(s_scapterisci) L892_g31368(s_scapterisci) L892_g3768(s_scapterisci) Tsp_01115(t_spiralis)
Sherm_X.g16208	A0AA39GT56|QR680_000056; A0AA39LCV7|QR680_000056	WBGene00017840|F26G1.4|ttm-2	418	394-418 aa				Arrestin_C [PF02752.26]; Arrestin_N [PF00339.33]	Arrestin C-terminal-like domain [IPR011022]; Arrestin domain-containing protein [IPR050357]; Arrestin-like, C-terminal [IPR014752]; Immunoglobulin E-set [IPR014756]	34.837	62.0125	548	1137	Arrestin domain containing; arrestin domain containing 2	NA	temperature homeostasis (GO:0001659); cell communication (GO:0007154); signal transduction (GO:0007165); multicellular organism development (GO:0007275); biological_process (GO:0008150); regulation of G protein-coupled receptor signaling pathway (GO:0008277); tissue development (GO:0009888); negative regulation of metabolic process (GO:0009892); regulation of signal transduction (GO:0009966); positive regulation of signal transduction (GO:0009967); cellular process (GO:0009987); regulation of gene expression (GO:0010468); negative regulation of macromolecule metabolic process (GO:0010605); negative regulation of gene expression (GO:0010629); regulation of cell communication (GO:0010646); positive regulation of cell communication (GO:0010647); protein transport (GO:0015031); regulation of metabolic process (GO:0019222); regulation of signaling (GO:0023051); signaling (GO:0023052); positive regulation of signaling (GO:0023056); heat generation (GO:0031649); regulation of heat generation (GO:0031650); negative regulation of heat generation (GO:0031651); multicellular organismal process (GO:0032501); developmental process (GO:0032502); positive regulation of hippo signaling (GO:0035332); regulation of locomotion (GO:0040012); negative regulation of locomotion (GO:0040013); homeostatic process (GO:0042592); skin development (GO:0043588); positive regulation of G protein-coupled receptor signaling pathway (GO:0045745); animal organ development (GO:0048513); positive regulation of biological process (GO:0048518); negative regulation of biological process (GO:0048519); positive regulation of cellular process (GO:0048522); regulation of response to stimulus (GO:0048583); positive regulation of response to stimulus (GO:0048584); system development (GO:0048731); anatomical structure development (GO:0048856); multicellular organismal-level homeostasis (GO:0048871); regulation of biological process (GO:0050789); regulation of cellular process (GO:0050794); regulation of behavior (GO:0050795); response to stimulus (GO:0050896); regulation of multicellular organismal process (GO:0051239); negative regulation of multicellular organismal process (GO:0051241); positive regulation of ubiquitin-protein transferase activity (GO:0051443); cellular response to stimulus (GO:0051716); regulation of macromolecule metabolic process (GO:0060255); adipose tissue development (GO:0060612); fat pad development (GO:0060613); connective tissue development (GO:0061448); biological regulation (GO:0065007); regulation of biological quality (GO:0065008); regulation of adenylate cyclase-inhibiting adrenergic receptor signaling pathway (GO:0071877); negative regulation of adenylate cyclase-activating adrenergic receptor signaling pathway (GO:0071878); positive regulation of adenylate cyclase-activating adrenergic receptor signaling pathway (GO:0071879); regulation of locomotion involved in locomotory behavior (GO:0090325); negative regulation of locomotion involved in locomotory behavior (GO:0090327); negative regulation of cold-induced thermogenesis (GO:0120163)	G protein-coupled receptor binding (GO:0001664); molecular_function (GO:0003674); signaling receptor binding (GO:0005102); binding (GO:0005488); protein binding (GO:0005515); adrenergic receptor binding (GO:0031690); beta-3 adrenergic receptor binding (GO:0031699)	cellular_component (GO:0005575); intracellular anatomical structure (GO:0005622); cell (GO:0005623); nucleus (GO:0005634); cytoplasm (GO:0005737); lysosome (GO:0005764); endosome (GO:0005768); early endosome (GO:0005769); plasma membrane (GO:0005886); organelle (GO:0043226); membrane-bounded organelle (GO:0043227); intracellular organelle (GO:0043229); intracellular membrane-bounded organelle (GO:0043231); intracellular part (GO:0044424); cell part (GO:0044464)	OG0002282(6 genes,4 taxa): prev_s_carpocapsae (1 g.); s_carpocapsae (1 g.); s_feltiae (3 g.); s_hermaphroditum (1 g.)	OG0002282(6 genes,4 taxa): L596_g12611(prev_s_carpocapsae) L596_947579(s_carpocapsae) L889_g12629(s_feltiae) L889_g12630(s_feltiae) L889_g25756(s_feltiae) Sherm_X.g16208(s_hermaphroditum)	OG0008507(13 genes,10 taxa): b_xylophilus (1 g.); c_elegans (1 g.); h_bacteriophora_Hawdon (1 g.); p_redivivus (2 g.); prev_s_carpocapsae (1 g.); s_carpocapsae (1 g.); s_feltiae (3 g.); s_hermaphroditum (1 g.); s_monticolum (1 g.); s_scapterisci (1 g.)	OG0008507(13 genes,10 taxa): BXYJ5.020132200(b_xylophilus) WBGene00017840|F26G1.4|ttm-2(c_elegans) Het_Hawd.g6407(h_bacteriophora_Hawdon) Pan_g453(p_redivivus) Pan_g7687(p_redivivus) L596_g12611(prev_s_carpocapsae) L596_947579(s_carpocapsae) L889_g12629(s_feltiae) L889_g12630(s_feltiae) L889_g25756(s_feltiae) Sherm_X.g16208(s_hermaphroditum) L898_g24658(s_monticolum) L892_g16467(s_scapterisci)	OG0004981(22 genes,16 taxa): a_suum (2 g.); a_vasorum (1 g.); b_malayi (1 g.); b_xylophilus (1 g.); c_briggsae (1 g.); c_elegans (1 g.); e_vermicularis (1 g.); h_bacteriophora_Hawdon (1 g.); h_contortus (1 g.); p_pacificus (4 g.); r_culicivorax (1 g.); s_carpocapsae (1 g.); s_feltiae (3 g.); s_hermaphroditum (1 g.); s_monticolum (1 g.); s_scapterisci (1 g.)	OG0004981(22 genes,16 taxa): AgR002_g011(a_suum) AgR002_g012(a_suum) AngVas-contig_240-22.5(a_vasorum) WBGene00223896(b_malayi) BXYJ5.020132200(b_xylophilus) WBGene00039564|CBG20615|Cbr-ttm-2(c_briggsae) WBGene00017840|F26G1.4|ttm-2(c_elegans) EVEC_0000831901(e_vermicularis) Het_Hawd.g6407(h_bacteriophora_Hawdon) HCON_00036720(h_contortus) WBGene00094286|PPA04732|Ppa-ttm-2(p_pacificus) WBGene00105807|PPA16253(p_pacificus) WBGene00108905|PPA19351(p_pacificus) WBGene00111199|PPA21645(p_pacificus) nRc.2.0.1.g29180(r_culicivorax) L596_947579(s_carpocapsae) L889_g12629(s_feltiae) L889_g12630(s_feltiae) L889_g25756(s_feltiae) Sherm_X.g16208(s_hermaphroditum) L898_g24658(s_monticolum) L892_g16467(s_scapterisci)
Sherm_X.g16209	A0AA39LDB3|QR680_000057; A0AA39LDE1|QR680_000057		164	153-164 aa	SigP		SEG: 0.14 (21/153)	I-set [PF07679.20]; Ig_2 [PF13895.10]; Ig_3 [PF13927.10]; ig [PF00047.29]	Calcium/calmodulin-dependent serine/threonine kinase [IPR051129]; Immunoglobulin subtype 2 [IPR003598]; Immunoglobulin subtype [IPR003599]; Immunoglobulin-like domain [IPR007110]; Immunoglobulin-like domain superfamily [IPR036179]; Immunoglobulin-like fold [IPR013783]	25.8726	71.4547	90	271	IGc2	NA			cellular_component (GO:0005575); extracellular region (GO:0005576); extracellular space (GO:0005615); neuromuscular junction (GO:0031594); extracellular region part (GO:0044421); synapse (GO:0045202)	OG0005695(4 genes,4 taxa): prev_s_carpocapsae (1 g.); s_carpocapsae (1 g.); s_feltiae (1 g.); s_hermaphroditum (1 g.)	OG0005695(4 genes,4 taxa): L596_g12610(prev_s_carpocapsae) L596_947580(s_carpocapsae) L889_g25757(s_feltiae) Sherm_X.g16209(s_hermaphroditum)	OG0006341(16 genes,15 taxa): b_xylophilus (1 g.); c_elegans (2 g.); h_bacteriophora_Hawdon (1 g.); h_glycines (1 g.); p_redivivus (1 g.); p_trichosuri (1 g.); prev_s_carpocapsae (1 g.); r_kr3021 (1 g.); s_carpocapsae (1 g.); s_feltiae (1 g.); s_glaseri (1 g.); s_hermaphroditum (1 g.); s_monticolum (1 g.); s_ratti (1 g.); s_scapterisci (1 g.)	OG0006341(16 genes,15 taxa): BXYJ5.050046500(b_xylophilus) WBGene00003859|C09E7.3|oig-1(c_elegans) WBGene00043050|R07G3.9|oig-4(c_elegans) Het_Hawd.g6071(h_bacteriophora_Hawdon) Hetgly18008(h_glycines) Pan_g8924(p_redivivus) PTRK_0000978800(p_trichosuri) L596_g12610(prev_s_carpocapsae) RSKR_0001026000(r_kr3021) L596_947580(s_carpocapsae) L889_g25757(s_feltiae) L893_g16271(s_glaseri) Sherm_X.g16209(s_hermaphroditum) L898_g24659(s_monticolum) WBGene00263302(s_ratti) L892_g16466(s_scapterisci)	OG0002239(30 genes,20 taxa): a_suum (2 g.); a_vasorum (2 g.); b_malayi (1 g.); b_xylophilus (1 g.); c_briggsae (2 g.); c_elegans (2 g.); e_vermicularis (1 g.); h_bacteriophora_Hawdon (1 g.); h_contortus (2 g.); h_glycines (1 g.); p_pacificus (1 g.); r_culicivorax (4 g.); s_carpocapsae (1 g.); s_feltiae (1 g.); s_glaseri (1 g.); s_hermaphroditum (1 g.); s_monticolum (1 g.); s_ratti (1 g.); s_scapterisci (1 g.); t_spiralis (3 g.)	OG0002239(30 genes,20 taxa): AgR003_g252(a_suum) AgR014X_g053(a_suum) AngVas-contig_240-3.33(a_vasorum) AngVas-contig_528-1.14(a_vasorum) WBGene00225552(b_malayi) BXYJ5.050046500(b_xylophilus) WBGene00032838|CBG11764|Cbr-oig-1(c_briggsae) WBGene00033856|CBG13012|Cbr-oig-4(c_briggsae) WBGene00003859|C09E7.3|oig-1(c_elegans) WBGene00043050|R07G3.9|oig-4(c_elegans) EVEC_0000260401(e_vermicularis) Het_Hawd.g6071(h_bacteriophora_Hawdon) HCON_00021970(h_contortus) HCON_00061460(h_contortus) Hetgly18008(h_glycines) WBGene00112163|PPA22609|Ppa-oig-4(p_pacificus) nRc.2.0.1.g17946(r_culicivorax) nRc.2.0.1.g21057(r_culicivorax) nRc.2.0.1.g24817(r_culicivorax) nRc.2.0.1.g45176(r_culicivorax) L596_947580(s_carpocapsae) L889_g25757(s_feltiae) L893_g16271(s_glaseri) Sherm_X.g16209(s_hermaphroditum) L898_g24659(s_monticolum) WBGene00263302(s_ratti) L892_g16466(s_scapterisci) Tsp_07728(t_spiralis) Tsp_09341(t_spiralis) Tsp_13495(t_spiralis)
Sherm_X.g16210	A0AA39LDM0|QR680_000058		191	191 aa				Arf [PF00025.25]; Ras [PF00071.26]; Roc [PF08477.17]	Cdc42 [IPR037874]; P-loop containing nucleoside triphosphate hydrolase [IPR027417]; Small GTP-binding protein domain [IPR005225]; Small GTPase Rho [IPR003578]; Small GTPase [IPR001806]	183.63	190.886	953	1148	RHO	4.0104e+99	reproduction (GO:0000003); establishment of mitotic spindle orientation (GO:0000132); microtubule cytoskeleton organization (GO:0000226); mitotic cell cycle (GO:0000278); cytokinesis (GO:0000910); nematode larval development (GO:0002119); larval development (GO:0002164); developmental process involved in reproduction (GO:0003006); nucleobase-containing compound metabolic process (GO:0006139); purine nucleoside catabolic process (GO:0006152); purine nucleotide metabolic process (GO:0006163); GTP catabolic process (GO:0006184); purine nucleotide catabolic process (GO:0006195); cellular aromatic compound metabolic process (GO:0006725); nucleoside phosphate metabolic process (GO:0006753); phosphorus metabolic process (GO:0006793); phosphate-containing compound metabolic process (GO:0006796); nitrogen compound metabolic process (GO:0006807); transport (GO:0006810); endocytosis (GO:0006897); receptor-mediated endocytosis (GO:0006898); movement of cell or subcellular component (GO:0006928); organelle organization (GO:0006996); cytoskeleton organization (GO:0007010); microtubule-based process (GO:0007017); cell cycle (GO:0007049); cell communication (GO:0007154); establishment or maintenance of cell polarity (GO:0007163); signal transduction (GO:0007165); small GTPase-mediated signal transduction (GO:0007264); multicellular organism development (GO:0007275); sex differentiation (GO:0007548); protein localization (GO:0008104); biological_process (GO:0008150); metabolic process (GO:0008152); catabolic process (GO:0009056); macromolecule catabolic process (GO:0009057); nucleoside metabolic process (GO:0009116); nucleotide metabolic process (GO:0009117); ribonucleoside metabolic process (GO:0009119); nucleoside triphosphate metabolic process (GO:0009141); nucleoside triphosphate catabolic process (GO:0009143); purine nucleoside triphosphate metabolic process (GO:0009144); purine nucleoside triphosphate catabolic process (GO:0009146); purine ribonucleotide metabolic process (GO:0009150); purine ribonucleotide catabolic process (GO:0009154); nucleoside catabolic process (GO:0009164); nucleotide catabolic process (GO:0009166); ribonucleoside triphosphate metabolic process (GO:0009199); ribonucleoside triphosphate catabolic process (GO:0009203); purine ribonucleoside triphosphate metabolic process (GO:0009205); purine ribonucleoside triphosphate catabolic process (GO:0009207); ribonucleotide metabolic process (GO:0009259); ribonucleotide catabolic process (GO:0009261); anatomical structure morphogenesis (GO:0009653); embryo development (GO:0009790); post-embryonic development (GO:0009791); embryo development ending in birth or egg hatching (GO:0009792); cellular process (GO:0009987); body morphogenesis (GO:0010171); cellular component organization (GO:0016043); vesicle-mediated transport (GO:0016192); cell migration (GO:0016477); aromatic compound catabolic process (GO:0019439); protein metabolic process (GO:0019538); organophosphate metabolic process (GO:0019637); ribose phosphate metabolic process (GO:0019693); cell cycle process (GO:0022402); reproductive process (GO:0022414); signaling (GO:0023052); establishment of cell polarity (GO:0030010); actin cytoskeleton organization (GO:0030036); protein catabolic process (GO:0030163); protein-containing complex localization (GO:0031503); Cdc42 protein signal transduction (GO:0032488); multicellular organismal process (GO:0032501); developmental process (GO:0032502); regulation of actin filament-based process (GO:0032970); macromolecule localization (GO:0033036); cellular nitrogen compound metabolic process (GO:0034641); nucleobase-containing compound catabolic process (GO:0034655); intracellular signal transduction (GO:0035556); establishment of mitotic spindle localization (GO:0040001); collagen and cuticulin-based cuticle development (GO:0040002); growth (GO:0040007); locomotion (GO:0040011); negative regulation of vulval development (GO:0040027); regulation of vulval development (GO:0040028); hermaphrodite genitalia development (GO:0040035); inductive cell migration (GO:0040039); purine nucleoside metabolic process (GO:0042278); cuticle development (GO:0042335); ribonucleoside catabolic process (GO:0042454); macromolecule metabolic process (GO:0043170); cellular metabolic process (GO:0044237); primary metabolic process (GO:0044238); cellular catabolic process (GO:0044248); cellular nitrogen compound catabolic process (GO:0044270); small molecule metabolic process (GO:0044281); GTP metabolic process (GO:0046039); purine ribonucleoside metabolic process (GO:0046128); purine ribonucleoside catabolic process (GO:0046130); organophosphate catabolic process (GO:0046434); heterocycle metabolic process (GO:0046483); heterocycle catabolic process (GO:0046700); animal organ development (GO:0048513); negative regulation of biological process (GO:0048519); regulation of post-embryonic development (GO:0048580); negative regulation of post-embryonic development (GO:0048581); reproductive structure development (GO:0048608); system development (GO:0048731); genitalia development (GO:0048806); anatomical structure development (GO:0048856); cell motility (GO:0048870); regulation of biological process (GO:0050789); regulation of developmental process (GO:0050793); regulation of cellular process (GO:0050794); response to stimulus (GO:0050896); negative regulation of developmental process (GO:0051093); localization (GO:0051179); establishment of localization (GO:0051234); regulation of multicellular organismal process (GO:0051239); negative regulation of multicellular organismal process (GO:0051241); establishment of spindle localization (GO:0051293); establishment of spindle orientation (GO:0051294); cell division (GO:0051301); organelle localization (GO:0051640); cellular localization (GO:0051641); establishment of localization in cell (GO:0051649); spindle localization (GO:0051653); establishment of organelle localization (GO:0051656); localization of cell (GO:0051674); cellular response to stimulus (GO:0051716); nucleobase-containing small molecule metabolic process (GO:0055086); epithelial tube morphogenesis (GO:0060562); regulation of nematode larval development (GO:0061062); negative regulation of nematode larval development (GO:0061064); reproductive system development (GO:0061458); biological regulation (GO:0065007); organic substance metabolic process (GO:0071704); cellular component organization or biogenesis (GO:0071840); purine-containing compound metabolic process (GO:0072521); purine-containing compound catabolic process (GO:0072523); positive regulation of nematode male tail tip morphogenesis (GO:0110039); guanosine-containing compound metabolic process (GO:1901068); guanosine-containing compound catabolic process (GO:1901069); carbohydrate derivative metabolic process (GO:1901135); carbohydrate derivative catabolic process (GO:1901136); nucleoside phosphate catabolic process (GO:1901292); organic cyclic compound metabolic process (GO:1901360); organic cyclic compound catabolic process (GO:1901361); organonitrogen compound metabolic process (GO:1901564); organonitrogen compound catabolic process (GO:1901565); organic substance catabolic process (GO:1901575); glycosyl compound metabolic process (GO:1901657); glycosyl compound catabolic process (GO:1901658); regulation of Golgi organization (GO:1903358); regulation of multicellular organismal development (GO:2000026); positive regulation of clathrin-dependent endocytosis (GO:2000370)	nucleotide binding (GO:0000166); nucleoside binding (GO:0001882); purine nucleoside binding (GO:0001883); molecular_function (GO:0003674); catalytic activity (GO:0003824); GTPase activity (GO:0003924); binding (GO:0005488); protein binding (GO:0005515); GTP binding (GO:0005525); pyrophosphatase activity (GO:0016462); hydrolase activity (GO:0016787); hydrolase activity, acting on acid anhydrides (GO:0016817); hydrolase activity, acting on acid anhydrides, in phosphorus-containing anhydrides (GO:0016818); purine nucleotide binding (GO:0017076); ribonucleoside triphosphate phosphatase activity (GO:0017111); guanyl nucleotide binding (GO:0019001); ribonucleoside binding (GO:0032549); purine ribonucleoside binding (GO:0032550); ribonucleotide binding (GO:0032553); purine ribonucleotide binding (GO:0032555); guanyl ribonucleotide binding (GO:0032561); purine ribonucleoside triphosphate binding (GO:0035639); small molecule binding (GO:0036094); ion binding (GO:0043167); anion binding (GO:0043168); organic cyclic compound binding (GO:0097159); nucleoside phosphate binding (GO:1901265); heterocyclic compound binding (GO:1901363)	cellular_component (GO:0005575); intracellular anatomical structure (GO:0005622); cell (GO:0005623); cytoplasm (GO:0005737); endosome (GO:0005768); centrosome (GO:0005813); microtubule organizing center (GO:0005815); cytosol (GO:0005829); cytoskeleton (GO:0005856); plasma membrane (GO:0005886); cell cortex (GO:0005938); microtubule cytoskeleton (GO:0015630); membrane (GO:0016020); intrinsic component of membrane (GO:0031224); organelle (GO:0043226); membrane-bounded organelle (GO:0043227); non-membrane-bounded organelle (GO:0043228); intracellular organelle (GO:0043229); intracellular membrane-bounded organelle (GO:0043231); intracellular non-membrane-bounded organelle (GO:0043232); organelle part (GO:0044422); intracellular part (GO:0044424); membrane part (GO:0044425); cytoskeletal part (GO:0044430); cytoplasmic part (GO:0044444); intracellular organelle part (GO:0044446); cell part (GO:0044464); perinuclear region of cytoplasm (GO:0048471); recycling endosome (GO:0055037); cell periphery (GO:0071944)	OG0000114(25 genes,4 taxa): prev_s_carpocapsae (7 g.); s_carpocapsae (6 g.); s_feltiae (7 g.); s_hermaphroditum (5 g.)	OG0000114(25 genes,4 taxa): L596_g12608(prev_s_carpocapsae) L596_g15675(prev_s_carpocapsae) L596_g16493(prev_s_carpocapsae) L596_g25740(prev_s_carpocapsae) L596_g4392(prev_s_carpocapsae) L596_g4464(prev_s_carpocapsae) L596_g4465(prev_s_carpocapsae) L596_013569(s_carpocapsae) L596_013570(s_carpocapsae) L596_013573(s_carpocapsae) L596_015448(s_carpocapsae) L596_944910(s_carpocapsae) L596_945861(s_carpocapsae) L889_g10225(s_feltiae) L889_g14994(s_feltiae) L889_g17283(s_feltiae) L889_g23757(s_feltiae) L889_g25615(s_feltiae) L889_g25758(s_feltiae) L889_g8106(s_feltiae) Sherm_III.g8029(s_hermaphroditum) Sherm_N.g11567(s_hermaphroditum) Sherm_X.g16210(s_hermaphroditum) Sherm_X.g16212(s_hermaphroditum) Sherm_X.g16596(s_hermaphroditum)	OG0000187(76 genes,16 taxa): b_xylophilus (3 g.); c_elegans (4 g.); g_rostochiensis (3 g.); h_bacteriophora_Hawdon (2 g.); h_glycines (3 g.); p_redivivus (5 g.); p_trichosuri (4 g.); prev_s_carpocapsae (7 g.); r_kr3021 (2 g.); s_carpocapsae (7 g.); s_feltiae (9 g.); s_glaseri (7 g.); s_hermaphroditum (5 g.); s_monticolum (6 g.); s_ratti (3 g.); s_scapterisci (6 g.)	OG0000187(76 genes,16 taxa): BXYJ5.020196500(b_xylophilus) BXYJ5.040170000(b_xylophilus) BXYJ5.060231100(b_xylophilus) WBGene00000390|R07G3.1|cdc-42(c_elegans) WBGene00000424|C09G12.8|ced-10(c_elegans) WBGene00003239|C35C5.4|mig-2(c_elegans) WBGene00004287|K03D3.10|rac-2(c_elegans) Gr22_v10_g11240(g_rostochiensis) Gr22_v10_g19064(g_rostochiensis) Gr22_v10_g2520(g_rostochiensis) Het_Hawd.g3825(h_bacteriophora_Hawdon) Het_Hawd.g5579(h_bacteriophora_Hawdon) Hetgly18011(h_glycines) Hetgly21766(h_glycines) Hetgly21776(h_glycines) Pan_g17747(p_redivivus) Pan_g21284(p_redivivus) Pan_g2300(p_redivivus) Pan_g6915(p_redivivus) Pan_g7536(p_redivivus) PTRK_0000373200(p_trichosuri) PTRK_0001062400(p_trichosuri) PTRK_0001625700(p_trichosuri) PTRK_0001639700(p_trichosuri) L596_g12608(prev_s_carpocapsae) L596_g15675(prev_s_carpocapsae) L596_g16493(prev_s_carpocapsae) L596_g25740(prev_s_carpocapsae) L596_g4392(prev_s_carpocapsae) L596_g4464(prev_s_carpocapsae) L596_g4465(prev_s_carpocapsae) RSKR_0000546300(r_kr3021) RSKR_0000588500(r_kr3021) L596_013569(s_carpocapsae) L596_013570(s_carpocapsae) L596_013573(s_carpocapsae) L596_015448(s_carpocapsae) L596_944910(s_carpocapsae) L596_945861(s_carpocapsae) L596_947582(s_carpocapsae) L889_g14994(s_feltiae) L889_g17283(s_feltiae) L889_g23757(s_feltiae) L889_g25758(s_feltiae) L889_g30779(s_feltiae) L889_g30783(s_feltiae) L889_g30785(s_feltiae) L889_g3270(s_feltiae) L889_g8106(s_feltiae) L893_g10649(s_glaseri) L893_g15088(s_glaseri) L893_g15089(s_glaseri) L893_g16274(s_glaseri) L893_g24625(s_glaseri) L893_g25331(s_glaseri) L893_g3643(s_glaseri) Sherm_III.g8029(s_hermaphroditum) Sherm_N.g11567(s_hermaphroditum) Sherm_X.g16210(s_hermaphroditum) Sherm_X.g16212(s_hermaphroditum) Sherm_X.g16596(s_hermaphroditum) L898_g13740(s_monticolum) L898_g13851(s_monticolum) L898_g18506(s_monticolum) L898_g24158(s_monticolum) L898_g24162(s_monticolum) L898_g2918(s_monticolum) WBGene00255920(s_ratti) WBGene00267119(s_ratti) WBGene00267783(s_ratti) L892_g12758(s_scapterisci) L892_g13236(s_scapterisci) L892_g16465(s_scapterisci) L892_g25514(s_scapterisci) L892_g26328(s_scapterisci) L892_g677(s_scapterisci)	OG0000198(107 genes,21 taxa): a_suum (5 g.); a_vasorum (4 g.); b_malayi (4 g.); b_xylophilus (4 g.); c_briggsae (4 g.); c_elegans (5 g.); e_vermicularis (5 g.); g_rostochiensis (4 g.); h_bacteriophora_Hawdon (4 g.); h_contortus (4 g.); h_glycines (4 g.); p_pacificus (2 g.); r_culicivorax (4 g.); s_carpocapsae (8 g.); s_feltiae (11 g.); s_glaseri (8 g.); s_hermaphroditum (6 g.); s_monticolum (7 g.); s_ratti (4 g.); s_scapterisci (7 g.); t_spiralis (3 g.)	OG0000198(107 genes,21 taxa): AgB17_g085(a_suum) AgE01_g043(a_suum) AgE11_g005(a_suum) AgR009X_g157(a_suum) AgR055_g020(a_suum) AngVas-contig_240-3.13(a_vasorum) AngVas-contig_478-7.17(a_vasorum) AngVas-contig_919-14.2(a_vasorum) AngVas-contig_919-14.3(a_vasorum) WBGene00222376(b_malayi) WBGene00222871(b_malayi) WBGene00225547(b_malayi) WBGene00228452(b_malayi) BXYJ5.020196500(b_xylophilus) BXYJ5.040170000(b_xylophilus) BXYJ5.050050600(b_xylophilus) BXYJ5.060231100(b_xylophilus) WBGene00031164|CBG09604|Cbr-chw-1(c_briggsae) WBGene00033857|CBG13013|Cbr-cdc-42(c_briggsae) WBGene00035383|CBG15031|Cbr-ced-10(c_briggsae) WBGene00036972|CBG17302|Cbr-mig-2(c_briggsae) WBGene00000390|R07G3.1|cdc-42(c_elegans) WBGene00000424|C09G12.8|ced-10(c_elegans) WBGene00003239|C35C5.4|mig-2(c_elegans) WBGene00004287|K03D3.10|rac-2(c_elegans) WBGene00009059|F22E12.2|chw-1(c_elegans) EVEC_0000076401(e_vermicularis) EVEC_0000260301(e_vermicularis) EVEC_0000630001(e_vermicularis) EVEC_0000876901(e_vermicularis) EVEC_0001179301(e_vermicularis) Gr22_v10_g11240(g_rostochiensis) Gr22_v10_g14711(g_rostochiensis) Gr22_v10_g19064(g_rostochiensis) Gr22_v10_g2520(g_rostochiensis) Het_Hawd.g291(h_bacteriophora_Hawdon) Het_Hawd.g3825(h_bacteriophora_Hawdon) Het_Hawd.g5579(h_bacteriophora_Hawdon) Het_Hawd.g9313(h_bacteriophora_Hawdon) HCON_00061470(h_contortus) HCON_00101255(h_contortus) HCON_00136325(h_contortus) HCON_00170580(h_contortus) Hetgly09742(h_glycines) Hetgly18011(h_glycines) Hetgly21766(h_glycines) Hetgly21776(h_glycines) WBGene00097126|PPA07572|Ppa-tsg-101(p_pacificus) WBGene00280335|PPA41966|Ppa-chw-1(p_pacificus) nRc.2.0.1.g09841(r_culicivorax) nRc.2.0.1.g19331(r_culicivorax) nRc.2.0.1.g26946(r_culicivorax) nRc.2.0.1.g40104(r_culicivorax) L596_011199(s_carpocapsae) L596_013569(s_carpocapsae) L596_013570(s_carpocapsae) L596_013573(s_carpocapsae) L596_015448(s_carpocapsae) L596_944910(s_carpocapsae) L596_945861(s_carpocapsae) L596_947582(s_carpocapsae) L889_g10225(s_feltiae) L889_g14994(s_feltiae) L889_g17283(s_feltiae) L889_g23757(s_feltiae) L889_g25758(s_feltiae) L889_g30779(s_feltiae) L889_g30783(s_feltiae) L889_g30785(s_feltiae) L889_g3270(s_feltiae) L889_g8106(s_feltiae) L889_g9982(s_feltiae) L893_g10649(s_glaseri) L893_g15088(s_glaseri) L893_g15089(s_glaseri) L893_g16274(s_glaseri) L893_g24625(s_glaseri) L893_g25331(s_glaseri) L893_g26489(s_glaseri) L893_g3643(s_glaseri) Sherm_III.g8029(s_hermaphroditum) Sherm_N.g11567(s_hermaphroditum) Sherm_V.g14480(s_hermaphroditum) Sherm_X.g16210(s_hermaphroditum) Sherm_X.g16212(s_hermaphroditum) Sherm_X.g16596(s_hermaphroditum) L898_g13740(s_monticolum) L898_g13851(s_monticolum) L898_g18506(s_monticolum) L898_g24158(s_monticolum) L898_g24162(s_monticolum) L898_g2918(s_monticolum) L898_g4604(s_monticolum) WBGene00255920(s_ratti) WBGene00263689(s_ratti) WBGene00267119(s_ratti) WBGene00267783(s_ratti) L892_g12758(s_scapterisci) L892_g13236(s_scapterisci) L892_g16465(s_scapterisci) L892_g25514(s_scapterisci) L892_g26328(s_scapterisci) L892_g4712(s_scapterisci) L892_g677(s_scapterisci) Tsp_03972(t_spiralis) Tsp_04387(t_spiralis) Tsp_08287(t_spiralis)
Sherm_X.g16211	A0AA39LDF5|QR680_000059	WBGene00019944|R07G3.8	331	331 aa		NCoils: 0.08 (28/331)	SEG: 0.07 (24/331)	CYRIA-B_Rac1-bd [PF07159.16]	CYFIP-related Rac1 interactor [IPR039789]; CYRIA/CYRIB, Rac1 binding domain [IPR009828]	14.1802	6.23909	168	88	Family with sequence similarity 49, member	NA		molecular_function (GO:0003674); binding (GO:0005488); protein binding (GO:0005515)	cellular_component (GO:0005575); intracellular anatomical structure (GO:0005622); cell (GO:0005623); cilium (GO:0005929); cell projection (GO:0042995); organelle (GO:0043226); membrane-bounded organelle (GO:0043227); intracellular organelle (GO:0043229); intracellular membrane-bounded organelle (GO:0043231); intracellular part (GO:0044424); cell part (GO:0044464)	OG0005693(4 genes,4 taxa): prev_s_carpocapsae (1 g.); s_carpocapsae (1 g.); s_feltiae (1 g.); s_hermaphroditum (1 g.)	OG0005693(4 genes,4 taxa): L596_g12607(prev_s_carpocapsae) L596_947583(s_carpocapsae) L889_g25759(s_feltiae) Sherm_X.g16211(s_hermaphroditum)	OG0006689(16 genes,14 taxa): c_elegans (1 g.); g_rostochiensis (1 g.); h_bacteriophora_Hawdon (1 g.); h_glycines (1 g.); p_redivivus (1 g.); prev_s_carpocapsae (1 g.); r_kr3021 (1 g.); s_carpocapsae (1 g.); s_feltiae (1 g.); s_glaseri (2 g.); s_hermaphroditum (1 g.); s_monticolum (1 g.); s_ratti (1 g.); s_scapterisci (2 g.)	OG0006689(16 genes,14 taxa): WBGene00019944|R07G3.8(c_elegans) Gr22_v10_g19065(g_rostochiensis) Het_Hawd.g5578(h_bacteriophora_Hawdon) Hetgly18010(h_glycines) Pan_g16887(p_redivivus) L596_g12607(prev_s_carpocapsae) RSKR_0000588400(r_kr3021) L596_947583(s_carpocapsae) L889_g25759(s_feltiae) L893_g16275(s_glaseri) L893_g16276(s_glaseri) Sherm_X.g16211(s_hermaphroditum) L898_g24660(s_monticolum) WBGene00267120(s_ratti) L892_g16463(s_scapterisci) L892_g16464(s_scapterisci)	OG0007049(19 genes,17 taxa): a_suum (1 g.); a_vasorum (1 g.); b_malayi (1 g.); c_briggsae (1 g.); c_elegans (1 g.); e_vermicularis (1 g.); g_rostochiensis (1 g.); h_bacteriophora_Hawdon (1 g.); h_contortus (1 g.); h_glycines (1 g.); s_carpocapsae (1 g.); s_feltiae (1 g.); s_glaseri (2 g.); s_hermaphroditum (1 g.); s_monticolum (1 g.); s_ratti (1 g.); s_scapterisci (2 g.)	OG0007049(19 genes,17 taxa): AgR023_g036(a_suum) AngVas-contig_240-3.6(a_vasorum) WBGene00225551(b_malayi) WBGene00033858|CBG13014(c_briggsae) WBGene00019944|R07G3.8(c_elegans) EVEC_0000260201(e_vermicularis) Gr22_v10_g19065(g_rostochiensis) Het_Hawd.g5578(h_bacteriophora_Hawdon) HCON_00061480(h_contortus) Hetgly18010(h_glycines) L596_947583(s_carpocapsae) L889_g25759(s_feltiae) L893_g16275(s_glaseri) L893_g16276(s_glaseri) Sherm_X.g16211(s_hermaphroditum) L898_g24660(s_monticolum) WBGene00267120(s_ratti) L892_g16463(s_scapterisci) L892_g16464(s_scapterisci)
Sherm_X.g16212	A0AA39GTD4|QR680_000060		191	191 aa				Arf [PF00025.25]; Ras [PF00071.26]; Roc [PF08477.17]	Cdc42 [IPR037874]; P-loop containing nucleoside triphosphate hydrolase [IPR027417]; Small GTP-binding protein domain [IPR005225]; Small GTPase Rho [IPR003578]; Small GTPase [IPR001806]	108.171	234.044	561	1408	RHO	4.0104e+99	reproduction (GO:0000003); establishment of mitotic spindle orientation (GO:0000132); microtubule cytoskeleton organization (GO:0000226); mitotic cell cycle (GO:0000278); cytokinesis (GO:0000910); nematode larval development (GO:0002119); larval development (GO:0002164); developmental process involved in reproduction (GO:0003006); nucleobase-containing compound metabolic process (GO:0006139); purine nucleoside catabolic process (GO:0006152); purine nucleotide metabolic process (GO:0006163); GTP catabolic process (GO:0006184); purine nucleotide catabolic process (GO:0006195); cellular aromatic compound metabolic process (GO:0006725); nucleoside phosphate metabolic process (GO:0006753); phosphorus metabolic process (GO:0006793); phosphate-containing compound metabolic process (GO:0006796); nitrogen compound metabolic process (GO:0006807); transport (GO:0006810); endocytosis (GO:0006897); receptor-mediated endocytosis (GO:0006898); movement of cell or subcellular component (GO:0006928); organelle organization (GO:0006996); cytoskeleton organization (GO:0007010); microtubule-based process (GO:0007017); cell cycle (GO:0007049); cell communication (GO:0007154); establishment or maintenance of cell polarity (GO:0007163); signal transduction (GO:0007165); small GTPase-mediated signal transduction (GO:0007264); multicellular organism development (GO:0007275); sex differentiation (GO:0007548); protein localization (GO:0008104); biological_process (GO:0008150); metabolic process (GO:0008152); catabolic process (GO:0009056); macromolecule catabolic process (GO:0009057); nucleoside metabolic process (GO:0009116); nucleotide metabolic process (GO:0009117); ribonucleoside metabolic process (GO:0009119); nucleoside triphosphate metabolic process (GO:0009141); nucleoside triphosphate catabolic process (GO:0009143); purine nucleoside triphosphate metabolic process (GO:0009144); purine nucleoside triphosphate catabolic process (GO:0009146); purine ribonucleotide metabolic process (GO:0009150); purine ribonucleotide catabolic process (GO:0009154); nucleoside catabolic process (GO:0009164); nucleotide catabolic process (GO:0009166); ribonucleoside triphosphate metabolic process (GO:0009199); ribonucleoside triphosphate catabolic process (GO:0009203); purine ribonucleoside triphosphate metabolic process (GO:0009205); purine ribonucleoside triphosphate catabolic process (GO:0009207); ribonucleotide metabolic process (GO:0009259); ribonucleotide catabolic process (GO:0009261); anatomical structure morphogenesis (GO:0009653); embryo development (GO:0009790); post-embryonic development (GO:0009791); embryo development ending in birth or egg hatching (GO:0009792); cellular process (GO:0009987); body morphogenesis (GO:0010171); cellular component organization (GO:0016043); vesicle-mediated transport (GO:0016192); cell migration (GO:0016477); aromatic compound catabolic process (GO:0019439); protein metabolic process (GO:0019538); organophosphate metabolic process (GO:0019637); ribose phosphate metabolic process (GO:0019693); cell cycle process (GO:0022402); reproductive process (GO:0022414); signaling (GO:0023052); establishment of cell polarity (GO:0030010); actin cytoskeleton organization (GO:0030036); protein catabolic process (GO:0030163); protein-containing complex localization (GO:0031503); Cdc42 protein signal transduction (GO:0032488); multicellular organismal process (GO:0032501); developmental process (GO:0032502); regulation of actin filament-based process (GO:0032970); macromolecule localization (GO:0033036); cellular nitrogen compound metabolic process (GO:0034641); nucleobase-containing compound catabolic process (GO:0034655); intracellular signal transduction (GO:0035556); establishment of mitotic spindle localization (GO:0040001); collagen and cuticulin-based cuticle development (GO:0040002); growth (GO:0040007); locomotion (GO:0040011); negative regulation of vulval development (GO:0040027); regulation of vulval development (GO:0040028); hermaphrodite genitalia development (GO:0040035); inductive cell migration (GO:0040039); purine nucleoside metabolic process (GO:0042278); cuticle development (GO:0042335); ribonucleoside catabolic process (GO:0042454); macromolecule metabolic process (GO:0043170); cellular metabolic process (GO:0044237); primary metabolic process (GO:0044238); cellular catabolic process (GO:0044248); cellular nitrogen compound catabolic process (GO:0044270); small molecule metabolic process (GO:0044281); GTP metabolic process (GO:0046039); purine ribonucleoside metabolic process (GO:0046128); purine ribonucleoside catabolic process (GO:0046130); organophosphate catabolic process (GO:0046434); heterocycle metabolic process (GO:0046483); heterocycle catabolic process (GO:0046700); animal organ development (GO:0048513); negative regulation of biological process (GO:0048519); regulation of post-embryonic development (GO:0048580); negative regulation of post-embryonic development (GO:0048581); reproductive structure development (GO:0048608); system development (GO:0048731); genitalia development (GO:0048806); anatomical structure development (GO:0048856); cell motility (GO:0048870); regulation of biological process (GO:0050789); regulation of developmental process (GO:0050793); regulation of cellular process (GO:0050794); response to stimulus (GO:0050896); negative regulation of developmental process (GO:0051093); localization (GO:0051179); establishment of localization (GO:0051234); regulation of multicellular organismal process (GO:0051239); negative regulation of multicellular organismal process (GO:0051241); establishment of spindle localization (GO:0051293); establishment of spindle orientation (GO:0051294); cell division (GO:0051301); organelle localization (GO:0051640); cellular localization (GO:0051641); establishment of localization in cell (GO:0051649); spindle localization (GO:0051653); establishment of organelle localization (GO:0051656); localization of cell (GO:0051674); cellular response to stimulus (GO:0051716); nucleobase-containing small molecule metabolic process (GO:0055086); epithelial tube morphogenesis (GO:0060562); regulation of nematode larval development (GO:0061062); negative regulation of nematode larval development (GO:0061064); reproductive system development (GO:0061458); biological regulation (GO:0065007); organic substance metabolic process (GO:0071704); cellular component organization or biogenesis (GO:0071840); purine-containing compound metabolic process (GO:0072521); purine-containing compound catabolic process (GO:0072523); positive regulation of nematode male tail tip morphogenesis (GO:0110039); guanosine-containing compound metabolic process (GO:1901068); guanosine-containing compound catabolic process (GO:1901069); carbohydrate derivative metabolic process (GO:1901135); carbohydrate derivative catabolic process (GO:1901136); nucleoside phosphate catabolic process (GO:1901292); organic cyclic compound metabolic process (GO:1901360); organic cyclic compound catabolic process (GO:1901361); organonitrogen compound metabolic process (GO:1901564); organonitrogen compound catabolic process (GO:1901565); organic substance catabolic process (GO:1901575); glycosyl compound metabolic process (GO:1901657); glycosyl compound catabolic process (GO:1901658); regulation of Golgi organization (GO:1903358); regulation of multicellular organismal development (GO:2000026); positive regulation of clathrin-dependent endocytosis (GO:2000370)	nucleotide binding (GO:0000166); nucleoside binding (GO:0001882); purine nucleoside binding (GO:0001883); molecular_function (GO:0003674); catalytic activity (GO:0003824); GTPase activity (GO:0003924); binding (GO:0005488); protein binding (GO:0005515); GTP binding (GO:0005525); pyrophosphatase activity (GO:0016462); hydrolase activity (GO:0016787); hydrolase activity, acting on acid anhydrides (GO:0016817); hydrolase activity, acting on acid anhydrides, in phosphorus-containing anhydrides (GO:0016818); purine nucleotide binding (GO:0017076); ribonucleoside triphosphate phosphatase activity (GO:0017111); guanyl nucleotide binding (GO:0019001); ribonucleoside binding (GO:0032549); purine ribonucleoside binding (GO:0032550); ribonucleotide binding (GO:0032553); purine ribonucleotide binding (GO:0032555); guanyl ribonucleotide binding (GO:0032561); purine ribonucleoside triphosphate binding (GO:0035639); small molecule binding (GO:0036094); ion binding (GO:0043167); anion binding (GO:0043168); organic cyclic compound binding (GO:0097159); nucleoside phosphate binding (GO:1901265); heterocyclic compound binding (GO:1901363)	cellular_component (GO:0005575); intracellular anatomical structure (GO:0005622); cell (GO:0005623); cytoplasm (GO:0005737); endosome (GO:0005768); centrosome (GO:0005813); microtubule organizing center (GO:0005815); cytosol (GO:0005829); cytoskeleton (GO:0005856); plasma membrane (GO:0005886); cell cortex (GO:0005938); microtubule cytoskeleton (GO:0015630); membrane (GO:0016020); intrinsic component of membrane (GO:0031224); organelle (GO:0043226); membrane-bounded organelle (GO:0043227); non-membrane-bounded organelle (GO:0043228); intracellular organelle (GO:0043229); intracellular membrane-bounded organelle (GO:0043231); intracellular non-membrane-bounded organelle (GO:0043232); organelle part (GO:0044422); intracellular part (GO:0044424); membrane part (GO:0044425); cytoskeletal part (GO:0044430); cytoplasmic part (GO:0044444); intracellular organelle part (GO:0044446); cell part (GO:0044464); perinuclear region of cytoplasm (GO:0048471); recycling endosome (GO:0055037); cell periphery (GO:0071944)	OG0000114(25 genes,4 taxa): prev_s_carpocapsae (7 g.); s_carpocapsae (6 g.); s_feltiae (7 g.); s_hermaphroditum (5 g.)	OG0000114(25 genes,4 taxa): L596_g12608(prev_s_carpocapsae) L596_g15675(prev_s_carpocapsae) L596_g16493(prev_s_carpocapsae) L596_g25740(prev_s_carpocapsae) L596_g4392(prev_s_carpocapsae) L596_g4464(prev_s_carpocapsae) L596_g4465(prev_s_carpocapsae) L596_013569(s_carpocapsae) L596_013570(s_carpocapsae) L596_013573(s_carpocapsae) L596_015448(s_carpocapsae) L596_944910(s_carpocapsae) L596_945861(s_carpocapsae) L889_g10225(s_feltiae) L889_g14994(s_feltiae) L889_g17283(s_feltiae) L889_g23757(s_feltiae) L889_g25615(s_feltiae) L889_g25758(s_feltiae) L889_g8106(s_feltiae) Sherm_III.g8029(s_hermaphroditum) Sherm_N.g11567(s_hermaphroditum) Sherm_X.g16210(s_hermaphroditum) Sherm_X.g16212(s_hermaphroditum) Sherm_X.g16596(s_hermaphroditum)	OG0000187(76 genes,16 taxa): b_xylophilus (3 g.); c_elegans (4 g.); g_rostochiensis (3 g.); h_bacteriophora_Hawdon (2 g.); h_glycines (3 g.); p_redivivus (5 g.); p_trichosuri (4 g.); prev_s_carpocapsae (7 g.); r_kr3021 (2 g.); s_carpocapsae (7 g.); s_feltiae (9 g.); s_glaseri (7 g.); s_hermaphroditum (5 g.); s_monticolum (6 g.); s_ratti (3 g.); s_scapterisci (6 g.)	OG0000187(76 genes,16 taxa): BXYJ5.020196500(b_xylophilus) BXYJ5.040170000(b_xylophilus) BXYJ5.060231100(b_xylophilus) WBGene00000390|R07G3.1|cdc-42(c_elegans) WBGene00000424|C09G12.8|ced-10(c_elegans) WBGene00003239|C35C5.4|mig-2(c_elegans) WBGene00004287|K03D3.10|rac-2(c_elegans) Gr22_v10_g11240(g_rostochiensis) Gr22_v10_g19064(g_rostochiensis) Gr22_v10_g2520(g_rostochiensis) Het_Hawd.g3825(h_bacteriophora_Hawdon) Het_Hawd.g5579(h_bacteriophora_Hawdon) Hetgly18011(h_glycines) Hetgly21766(h_glycines) Hetgly21776(h_glycines) Pan_g17747(p_redivivus) Pan_g21284(p_redivivus) Pan_g2300(p_redivivus) Pan_g6915(p_redivivus) Pan_g7536(p_redivivus) PTRK_0000373200(p_trichosuri) PTRK_0001062400(p_trichosuri) PTRK_0001625700(p_trichosuri) PTRK_0001639700(p_trichosuri) L596_g12608(prev_s_carpocapsae) L596_g15675(prev_s_carpocapsae) L596_g16493(prev_s_carpocapsae) L596_g25740(prev_s_carpocapsae) L596_g4392(prev_s_carpocapsae) L596_g4464(prev_s_carpocapsae) L596_g4465(prev_s_carpocapsae) RSKR_0000546300(r_kr3021) RSKR_0000588500(r_kr3021) L596_013569(s_carpocapsae) L596_013570(s_carpocapsae) L596_013573(s_carpocapsae) L596_015448(s_carpocapsae) L596_944910(s_carpocapsae) L596_945861(s_carpocapsae) L596_947582(s_carpocapsae) L889_g14994(s_feltiae) L889_g17283(s_feltiae) L889_g23757(s_feltiae) L889_g25758(s_feltiae) L889_g30779(s_feltiae) L889_g30783(s_feltiae) L889_g30785(s_feltiae) L889_g3270(s_feltiae) L889_g8106(s_feltiae) L893_g10649(s_glaseri) L893_g15088(s_glaseri) L893_g15089(s_glaseri) L893_g16274(s_glaseri) L893_g24625(s_glaseri) L893_g25331(s_glaseri) L893_g3643(s_glaseri) Sherm_III.g8029(s_hermaphroditum) Sherm_N.g11567(s_hermaphroditum) Sherm_X.g16210(s_hermaphroditum) Sherm_X.g16212(s_hermaphroditum) Sherm_X.g16596(s_hermaphroditum) L898_g13740(s_monticolum) L898_g13851(s_monticolum) L898_g18506(s_monticolum) L898_g24158(s_monticolum) L898_g24162(s_monticolum) L898_g2918(s_monticolum) WBGene00255920(s_ratti) WBGene00267119(s_ratti) WBGene00267783(s_ratti) L892_g12758(s_scapterisci) L892_g13236(s_scapterisci) L892_g16465(s_scapterisci) L892_g25514(s_scapterisci) L892_g26328(s_scapterisci) L892_g677(s_scapterisci)	OG0000198(107 genes,21 taxa): a_suum (5 g.); a_vasorum (4 g.); b_malayi (4 g.); b_xylophilus (4 g.); c_briggsae (4 g.); c_elegans (5 g.); e_vermicularis (5 g.); g_rostochiensis (4 g.); h_bacteriophora_Hawdon (4 g.); h_contortus (4 g.); h_glycines (4 g.); p_pacificus (2 g.); r_culicivorax (4 g.); s_carpocapsae (8 g.); s_feltiae (11 g.); s_glaseri (8 g.); s_hermaphroditum (6 g.); s_monticolum (7 g.); s_ratti (4 g.); s_scapterisci (7 g.); t_spiralis (3 g.)	OG0000198(107 genes,21 taxa): AgB17_g085(a_suum) AgE01_g043(a_suum) AgE11_g005(a_suum) AgR009X_g157(a_suum) AgR055_g020(a_suum) AngVas-contig_240-3.13(a_vasorum) AngVas-contig_478-7.17(a_vasorum) AngVas-contig_919-14.2(a_vasorum) AngVas-contig_919-14.3(a_vasorum) WBGene00222376(b_malayi) WBGene00222871(b_malayi) WBGene00225547(b_malayi) WBGene00228452(b_malayi) BXYJ5.020196500(b_xylophilus) BXYJ5.040170000(b_xylophilus) BXYJ5.050050600(b_xylophilus) BXYJ5.060231100(b_xylophilus) WBGene00031164|CBG09604|Cbr-chw-1(c_briggsae) WBGene00033857|CBG13013|Cbr-cdc-42(c_briggsae) WBGene00035383|CBG15031|Cbr-ced-10(c_briggsae) WBGene00036972|CBG17302|Cbr-mig-2(c_briggsae) WBGene00000390|R07G3.1|cdc-42(c_elegans) WBGene00000424|C09G12.8|ced-10(c_elegans) WBGene00003239|C35C5.4|mig-2(c_elegans) WBGene00004287|K03D3.10|rac-2(c_elegans) WBGene00009059|F22E12.2|chw-1(c_elegans) EVEC_0000076401(e_vermicularis) EVEC_0000260301(e_vermicularis) EVEC_0000630001(e_vermicularis) EVEC_0000876901(e_vermicularis) EVEC_0001179301(e_vermicularis) Gr22_v10_g11240(g_rostochiensis) Gr22_v10_g14711(g_rostochiensis) Gr22_v10_g19064(g_rostochiensis) Gr22_v10_g2520(g_rostochiensis) Het_Hawd.g291(h_bacteriophora_Hawdon) Het_Hawd.g3825(h_bacteriophora_Hawdon) Het_Hawd.g5579(h_bacteriophora_Hawdon) Het_Hawd.g9313(h_bacteriophora_Hawdon) HCON_00061470(h_contortus) HCON_00101255(h_contortus) HCON_00136325(h_contortus) HCON_00170580(h_contortus) Hetgly09742(h_glycines) Hetgly18011(h_glycines) Hetgly21766(h_glycines) Hetgly21776(h_glycines) WBGene00097126|PPA07572|Ppa-tsg-101(p_pacificus) WBGene00280335|PPA41966|Ppa-chw-1(p_pacificus) nRc.2.0.1.g09841(r_culicivorax) nRc.2.0.1.g19331(r_culicivorax) nRc.2.0.1.g26946(r_culicivorax) nRc.2.0.1.g40104(r_culicivorax) L596_011199(s_carpocapsae) L596_013569(s_carpocapsae) L596_013570(s_carpocapsae) L596_013573(s_carpocapsae) L596_015448(s_carpocapsae) L596_944910(s_carpocapsae) L596_945861(s_carpocapsae) L596_947582(s_carpocapsae) L889_g10225(s_feltiae) L889_g14994(s_feltiae) L889_g17283(s_feltiae) L889_g23757(s_feltiae) L889_g25758(s_feltiae) L889_g30779(s_feltiae) L889_g30783(s_feltiae) L889_g30785(s_feltiae) L889_g3270(s_feltiae) L889_g8106(s_feltiae) L889_g9982(s_feltiae) L893_g10649(s_glaseri) L893_g15088(s_glaseri) L893_g15089(s_glaseri) L893_g16274(s_glaseri) L893_g24625(s_glaseri) L893_g25331(s_glaseri) L893_g26489(s_glaseri) L893_g3643(s_glaseri) Sherm_III.g8029(s_hermaphroditum) Sherm_N.g11567(s_hermaphroditum) Sherm_V.g14480(s_hermaphroditum) Sherm_X.g16210(s_hermaphroditum) Sherm_X.g16212(s_hermaphroditum) Sherm_X.g16596(s_hermaphroditum) L898_g13740(s_monticolum) L898_g13851(s_monticolum) L898_g18506(s_monticolum) L898_g24158(s_monticolum) L898_g24162(s_monticolum) L898_g2918(s_monticolum) L898_g4604(s_monticolum) WBGene00255920(s_ratti) WBGene00263689(s_ratti) WBGene00267119(s_ratti) WBGene00267783(s_ratti) L892_g12758(s_scapterisci) L892_g13236(s_scapterisci) L892_g16465(s_scapterisci) L892_g25514(s_scapterisci) L892_g26328(s_scapterisci) L892_g4712(s_scapterisci) L892_g677(s_scapterisci) Tsp_03972(t_spiralis) Tsp_04387(t_spiralis) Tsp_08287(t_spiralis)
Sherm_X.g16213	A0AA39GT57|QR680_000061; A0AA39GT69|QR680_000061; A0AA39GV54|QR680_000061	WBGene00017745|F23F1.4	1117	346-1117 aa	SigP		SEG: 0.09 (95/1117)	LRR_4 [PF12799.11]	Armadillo-like helical [IPR011989]; Armadillo-type fold [IPR016024]; GM2-AP, lipid-recognition domain superfamily [IPR036846]; Leucine-rich repeat domain superfamily [IPR032675]; Zyg-11-related ubiquitin ligase adapter protein [IPR051341]	84.512	43.3259	1763	841	Inherit from biNOG: zyg-11 homolog B (C. elegans)	NA	reproduction (GO:0000003); M phase (GO:0000279); embryonic axis specification (GO:0000578); sister chromatid segregation (GO:0000819); cytokinesis (GO:0000910); regionalization (GO:0003002); developmental process involved in reproduction (GO:0003006); proteolysis (GO:0006508); ubiquitin-dependent protein catabolic process (GO:0006511); movement of cell or subcellular component (GO:0006928); organelle organization (GO:0006996); microtubule-based process (GO:0007017); microtubule-based movement (GO:0007018); cell cycle (GO:0007049); chromosome segregation (GO:0007059); meiosis II (GO:0007135); meiotic anaphase II (GO:0007138); multicellular organism development (GO:0007275); blastoderm segmentation (GO:0007350); tripartite regional subdivision (GO:0007351); pattern specification process (GO:0007389); sex differentiation (GO:0007548); biological_process (GO:0008150); metabolic process (GO:0008152); anterior/posterior axis specification, embryo (GO:0008595); catabolic process (GO:0009056); macromolecule catabolic process (GO:0009057); embryo development (GO:0009790); embryo development ending in birth or egg hatching (GO:0009792); axis specification (GO:0009798); embryonic pattern specification (GO:0009880); anterior/posterior axis specification (GO:0009948); anterior/posterior pattern specification (GO:0009952); cellular process (GO:0009987); proteasomal protein catabolic process (GO:0010498); cellular component organization (GO:0016043); meiotic chromosome movement towards spindle pole (GO:0016344); protein metabolic process (GO:0019538); modification-dependent protein catabolic process (GO:0019941); cell cycle process (GO:0022402); cell cycle phase (GO:0022403); reproductive process (GO:0022414); protein catabolic process (GO:0030163); anaphase-promoting complex-dependent catabolic process (GO:0031145); positive regulation of proteasomal ubiquitin-dependent protein catabolic process (GO:0032436); multicellular organismal process (GO:0032501); developmental process (GO:0032502); segmentation (GO:0035282); hermaphrodite genitalia development (GO:0040035); proteasome-mediated ubiquitin-dependent protein catabolic process (GO:0043161); macromolecule metabolic process (GO:0043170); modification-dependent macromolecule catabolic process (GO:0043632); cellular metabolic process (GO:0044237); primary metabolic process (GO:0044238); cellular catabolic process (GO:0044248); cellular macromolecule metabolic process (GO:0044260); cellular macromolecule catabolic process (GO:0044265); meiotic chromosome segregation (GO:0045132); meiotic sister chromatid segregation (GO:0045144); animal organ development (GO:0048513); reproductive structure development (GO:0048608); cellular process involved in reproduction (GO:0048610); system development (GO:0048731); genitalia development (GO:0048806); anatomical structure development (GO:0048856); chromosome localization (GO:0050000); localization (GO:0051179); establishment of localization (GO:0051234); chromosome organization (GO:0051276); cell division (GO:0051301); establishment of chromosome localization (GO:0051303); chromosome movement towards spindle pole (GO:0051305); meiotic cell cycle (GO:0051321); anaphase (GO:0051322); proteolysis involved in protein catabolic process (GO:0051603); organelle localization (GO:0051640); cellular localization (GO:0051641); establishment of localization in cell (GO:0051649); establishment of organelle localization (GO:0051656); sister chromosome movement towards spindle pole involved in meiotic sister chromatid segregation (GO:0051759); reproductive system development (GO:0061458); chromosome organization involved in meiotic cell cycle (GO:0070192); organic substance metabolic process (GO:0071704); cellular component organization or biogenesis (GO:0071840); organic substance catabolic process (GO:1901575); positive regulation of metaphase/anaphase transition of meiotic cell cycle (GO:1902104)	molecular_function (GO:0003674); binding (GO:0005488); protein binding (GO:0005515); cyclin binding (GO:0030332)	cellular_component (GO:0005575); membrane (GO:0016020); intrinsic component of membrane (GO:0031224); Cul2-RING ubiquitin ligase complex (GO:0031462); membrane part (GO:0044425)	OG0005692(4 genes,4 taxa): prev_s_carpocapsae (1 g.); s_carpocapsae (1 g.); s_feltiae (1 g.); s_hermaphroditum (1 g.)	OG0005692(4 genes,4 taxa): L596_g12602(prev_s_carpocapsae) L596_947586(s_carpocapsae) L889_g25761(s_feltiae) Sherm_X.g16213(s_hermaphroditum)	OG0005904(16 genes,16 taxa): b_xylophilus (1 g.); c_elegans (1 g.); g_rostochiensis (1 g.); h_bacteriophora_Hawdon (1 g.); h_glycines (1 g.); p_redivivus (1 g.); p_trichosuri (1 g.); prev_s_carpocapsae (1 g.); r_kr3021 (1 g.); s_carpocapsae (1 g.); s_feltiae (1 g.); s_glaseri (1 g.); s_hermaphroditum (1 g.); s_monticolum (1 g.); s_ratti (1 g.); s_scapterisci (1 g.)	OG0005904(16 genes,16 taxa): BXYJ5.020181400(b_xylophilus) WBGene00017745|F23F1.4(c_elegans) Gr22_v10_g6987(g_rostochiensis) Het_Hawd.g5636(h_bacteriophora_Hawdon) Hetgly19911(h_glycines) Pan_g23340(p_redivivus) PTRK_0000481800(p_trichosuri) L596_g12604(prev_s_carpocapsae) RSKR_0000875300(r_kr3021) L596_947585(s_carpocapsae) L889_g25760(s_feltiae) L893_g16277(s_glaseri) Sherm_X.g16213(s_hermaphroditum) L898_g24661(s_monticolum) WBGene00267725(s_ratti) L892_g16462(s_scapterisci)	OG0005072(22 genes,21 taxa): a_suum (1 g.); a_vasorum (1 g.); b_malayi (1 g.); b_xylophilus (1 g.); c_briggsae (1 g.); c_elegans (1 g.); e_vermicularis (1 g.); g_rostochiensis (1 g.); h_bacteriophora_Hawdon (1 g.); h_contortus (1 g.); h_glycines (1 g.); p_pacificus (1 g.); r_culicivorax (2 g.); s_carpocapsae (1 g.); s_feltiae (1 g.); s_glaseri (1 g.); s_hermaphroditum (1 g.); s_monticolum (1 g.); s_ratti (1 g.); s_scapterisci (1 g.); t_spiralis (1 g.)	OG0005072(22 genes,21 taxa): AgR009X_g010(a_suum) AngVas-contig_34-7.35(a_vasorum) WBGene00223803(b_malayi) BXYJ5.020181400(b_xylophilus) WBGene00029187|CBG07012(c_briggsae) WBGene00017745|F23F1.4(c_elegans) EVEC_0000760601(e_vermicularis) Gr22_v10_g6987(g_rostochiensis) Het_Hawd.g5636(h_bacteriophora_Hawdon) HCON_00042530(h_contortus) Hetgly19911(h_glycines) WBGene00304556|PPA46777(p_pacificus) nRc.2.0.1.g34286(r_culicivorax) nRc.2.0.1.g34287(r_culicivorax) L596_947585(s_carpocapsae) L889_g25760(s_feltiae) L893_g16277(s_glaseri) Sherm_X.g16213(s_hermaphroditum) L898_g24661(s_monticolum) WBGene00267725(s_ratti) L892_g16462(s_scapterisci) Tsp_11135(t_spiralis)
Sherm_X.g16214	A0AA39GT59|QR680_000062; A0AA39GU08|QR680_000062	WBGene00006525|F36F2.5|tax-2	745	465-745 aa	TM(2x); TM(6x)	NCoils: 0.05 (21/465); 0.06 (42/745)	SEG: 0.13 (62/465)	Ion_trans [PF00520.35]; cNMP_binding [PF00027.33]	Cyclic Nucleotide-Gated Cation Channel [IPR050866]; Cyclic nucleotide-binding domain [IPR000595]; Cyclic nucleotide-binding domain superfamily [IPR018490]; Cyclic nucleotide-binding, conserved site [IPR018488]; Ion transport domain [IPR005821]; RmlC-like jelly roll fold [IPR014710]	1.03483	2.72453	22	51	Cyclic nucleotide-binding domain	NA	cell morphogenesis (GO:0000902); regulation of cell growth (GO:0001558); regulation of DNA-templated transcription (GO:0006355); regulation of transcription by RNA polymerase II (GO:0006357); transport (GO:0006810); monoatomic ion transport (GO:0006811); chemotaxis (GO:0006935); response to stress (GO:0006950); multicellular organism development (GO:0007275); nervous system development (GO:0007399); sensory perception of smell (GO:0007608); biological_process (GO:0008150); regulation of cell size (GO:0008361); energy taxis (GO:0009453); aerotaxis (GO:0009454); response to external stimulus (GO:0009605); response to abiotic stimulus (GO:0009628); anatomical structure morphogenesis (GO:0009653); regulation of biosynthetic process (GO:0009889); positive regulation of biosynthetic process (GO:0009891); positive regulation of metabolic process (GO:0009893); cellular process (GO:0009987); regulation of gene expression (GO:0010468); regulation of macromolecule biosynthetic process (GO:0010556); positive regulation of macromolecule biosynthetic process (GO:0010557); positive regulation of macromolecule metabolic process (GO:0010604); positive regulation of gene expression (GO:0010628); regulation of cell morphogenesis involved in differentiation (GO:0010769); regulation of neuron projection development (GO:0010975); cellular component organization (GO:0016043); regulation of nucleobase-containing compound metabolic process (GO:0019219); regulation of metabolic process (GO:0019222); neurogenesis (GO:0022008); regulation of anatomical structure morphogenesis (GO:0022603); regulation of cell morphogenesis (GO:0022604); cell projection organization (GO:0030030); cell differentiation (GO:0030154); neuron differentiation (GO:0030182); regulation of axon extension (GO:0030516); neuron projection development (GO:0031175); regulation of cellular metabolic process (GO:0031323); positive regulation of cellular metabolic process (GO:0031325); regulation of cellular biosynthetic process (GO:0031326); positive regulation of cellular biosynthetic process (GO:0031328); regulation of cell projection organization (GO:0031344); multicellular organismal process (GO:0032501); developmental process (GO:0032502); regulation of cellular component size (GO:0032535); cellular anatomical entity morphogenesis (GO:0032989); cell part morphogenesis (GO:0032990); monoatomic ion transmembrane transport (GO:0034220); response to increased oxygen levels (GO:0036296); regulation of growth (GO:0040008); locomotion (GO:0040011); response to chemical (GO:0042221); taxis (GO:0042330); regulation of cell differentiation (GO:0045595); regulation of neuron differentiation (GO:0045664); positive regulation of DNA-templated transcription (GO:0045893); positive regulation of nucleobase-containing compound metabolic process (GO:0045935); positive regulation of transcription by RNA polymerase II (GO:0045944); cell development (GO:0048468); positive regulation of biological process (GO:0048518); positive regulation of cellular process (GO:0048522); regulation of developmental growth (GO:0048638); neuron development (GO:0048666); generation of neurons (GO:0048699); system development (GO:0048731); neuron projection morphogenesis (GO:0048812); anatomical structure development (GO:0048856); cell projection morphogenesis (GO:0048858); cellular developmental process (GO:0048869); regulation of neurogenesis (GO:0050767); regulation of axonogenesis (GO:0050770); regulation of biological process (GO:0050789); regulation of developmental process (GO:0050793); regulation of cellular process (GO:0050794); response to stimulus (GO:0050896); regulation of cellular component organization (GO:0051128); regulation of nitrogen compound metabolic process (GO:0051171); positive regulation of nitrogen compound metabolic process (GO:0051173); localization (GO:0051179); establishment of localization (GO:0051234); regulation of multicellular organismal process (GO:0051239); regulation of RNA metabolic process (GO:0051252); positive regulation of RNA metabolic process (GO:0051254); regulation of nervous system development (GO:0051960); transmembrane transport (GO:0055085); response to hyperoxia (GO:0055093); regulation of macromolecule metabolic process (GO:0060255); regulation of cell development (GO:0060284); regulation of extent of cell growth (GO:0061387); biological regulation (GO:0065007); regulation of biological quality (GO:0065008); response to oxygen levels (GO:0070482); cellular component organization or biogenesis (GO:0071840); regulation of primary metabolic process (GO:0080090); regulation of anatomical structure size (GO:0090066); monoatomic cation transmembrane transport (GO:0098655); regulation of multicellular organismal development (GO:2000026); regulation of cellular macromolecule biosynthetic process (GO:2000112); regulation of RNA biosynthetic process (GO:2001141)	molecular_function (GO:0003674); transporter activity (GO:0005215); monoatomic ion channel activity (GO:0005216); intracellularly cyclic nucleotide-activated monoatomic cation channel activity (GO:0005221); intracellularly cAMP-activated cation channel activity (GO:0005222); intracellularly cGMP-activated cation channel activity (GO:0005223); monoatomic ion transmembrane transporter activity (GO:0015075); channel activity (GO:0015267); passive transmembrane transporter activity (GO:0022803); transmembrane transporter activity (GO:0022857); cAMP binding (GO:0030552); cGMP binding (GO:0030553); protein-containing complex binding (GO:0044877)	cellular_component (GO:0005575); plasma membrane (GO:0005886); membrane (GO:0016020); intracellular cyclic nucleotide activated cation channel complex (GO:0017071); intrinsic component of membrane (GO:0031224); perikaryon (GO:0043204); membrane part (GO:0044425)	OG0002663(6 genes,4 taxa): prev_s_carpocapsae (2 g.); s_carpocapsae (2 g.); s_feltiae (1 g.); s_hermaphroditum (1 g.)	OG0002663(6 genes,4 taxa): L596_g2280(prev_s_carpocapsae) L596_g7821(prev_s_carpocapsae) L596_946389(s_carpocapsae) L596_947596(s_carpocapsae) L889_g10817(s_feltiae) Sherm_X.g16214(s_hermaphroditum)	OG0005633(16 genes,14 taxa): b_xylophilus (1 g.); c_elegans (1 g.); g_rostochiensis (1 g.); h_bacteriophora_Hawdon (1 g.); p_redivivus (1 g.); p_trichosuri (1 g.); prev_s_carpocapsae (1 g.); r_kr3021 (3 g.); s_carpocapsae (1 g.); s_feltiae (1 g.); s_hermaphroditum (1 g.); s_monticolum (1 g.); s_ratti (1 g.); s_scapterisci (1 g.)	OG0005633(16 genes,14 taxa): BXYJ5.010134600(b_xylophilus) WBGene00006525|F36F2.5|tax-2(c_elegans) Gr22_v10_g19203(g_rostochiensis) Het_Hawd.g9978(h_bacteriophora_Hawdon) Pan_g15758(p_redivivus) PTRK_0000299400(p_trichosuri) L596_g7821(prev_s_carpocapsae) RSKR_0000128900(r_kr3021) RSKR_0000484800(r_kr3021) RSKR_0000486900(r_kr3021) L596_947596(s_carpocapsae) L889_g10817(s_feltiae) Sherm_X.g16214(s_hermaphroditum) L898_g2221(s_monticolum) WBGene00259527(s_ratti) L892_g16459(s_scapterisci)	OG0005162(22 genes,19 taxa): a_suum (1 g.); a_vasorum (2 g.); b_malayi (1 g.); b_xylophilus (1 g.); c_briggsae (1 g.); c_elegans (1 g.); e_vermicularis (1 g.); g_rostochiensis (1 g.); h_bacteriophora_Hawdon (1 g.); h_contortus (1 g.); p_pacificus (1 g.); r_culicivorax (1 g.); s_carpocapsae (3 g.); s_feltiae (1 g.); s_hermaphroditum (1 g.); s_monticolum (1 g.); s_ratti (1 g.); s_scapterisci (1 g.); t_spiralis (1 g.)	OG0005162(22 genes,19 taxa): AgR019X_g209(a_suum) AngVas-scaffold_709-19.10(a_vasorum) AngVas-scaffold_709-19.8(a_vasorum) WBGene00224134(b_malayi) BXYJ5.010134600(b_xylophilus) WBGene00033375|CBG12422|Cbr-tax-2(c_briggsae) WBGene00006525|F36F2.5|tax-2(c_elegans) EVEC_0000633401(e_vermicularis) Gr22_v10_g19203(g_rostochiensis) Het_Hawd.g9978(h_bacteriophora_Hawdon) HCON_00020110(h_contortus) WBGene00096989|PPA07435|Ppa-tax-2(p_pacificus) nRc.2.0.1.g37642(r_culicivorax) L596_946389(s_carpocapsae) L596_947590(s_carpocapsae) L596_947596(s_carpocapsae) L889_g10817(s_feltiae) Sherm_X.g16214(s_hermaphroditum) L898_g2221(s_monticolum) WBGene00259527(s_ratti) L892_g16459(s_scapterisci) Tsp_11758(t_spiralis)
Sherm_X.g16215	A0AA39GUQ7|QR680_000063; A0AA39GVY9|QR680_000063		442	425-442 aa	TM(2x)			IRK [PF01007.24]; IRK_C [PF17655.5]	Immunoglobulin E-set [IPR014756]; Inward rectifier potassium channel, C-terminal [IPR041647]; Potassium channel, inwardly rectifying, Kir [IPR016449]; Potassium channel, inwardly rectifying, Kir, cytoplasmic [IPR013518]; Potassium channel, inwardly rectifying, transmembrane domain [IPR040445]	16.7688	0.75973	255	13	Inward rectifier potassium channel	NA	transport (GO:0006810); monoatomic ion transport (GO:0006811); monoatomic cation transport (GO:0006812); potassium ion transport (GO:0006813); biological_process (GO:0008150); cellular process (GO:0009987); metal ion transport (GO:0030001); regulation of localization (GO:0032879); monoatomic ion transmembrane transport (GO:0034220); regulation of transmembrane transport (GO:0034762); regulation of monoatomic ion transmembrane transport (GO:0034765); regulation of monoatomic ion transport (GO:0043269); regulation of biological process (GO:0050789); regulation of cellular process (GO:0050794); regulation of transport (GO:0051049); localization (GO:0051179); establishment of localization (GO:0051234); transmembrane transport (GO:0055085); biological regulation (GO:0065007); potassium ion transmembrane transport (GO:0071805)	molecular_function (GO:0003674); nucleic acid binding (GO:0003676); transporter activity (GO:0005215); monoatomic ion channel activity (GO:0005216); inward rectifier potassium channel activity (GO:0005242); voltage-gated monoatomic ion channel activity (GO:0005244); voltage-gated potassium channel activity (GO:0005249); monoatomic cation channel activity (GO:0005261); potassium channel activity (GO:0005267); binding (GO:0005488); zinc ion binding (GO:0008270); monoatomic cation transmembrane transporter activity (GO:0008324); monoatomic ion transmembrane transporter activity (GO:0015075); potassium ion transmembrane transporter activity (GO:0015079); channel activity (GO:0015267); ligand-gated monoatomic ion channel activity (GO:0015276); passive transmembrane transporter activity (GO:0022803); voltage-gated channel activity (GO:0022832); ligand-gated channel activity (GO:0022834); gated channel activity (GO:0022836); monoatomic ion-gated channel activity (GO:0022839); voltage-gated monoatomic cation channel activity (GO:0022843); transmembrane transporter activity (GO:0022857); inorganic cation transmembrane transporter activity (GO:0022890); ion binding (GO:0043167); cation binding (GO:0043169); metal ion binding (GO:0046872); metal ion transmembrane transporter activity (GO:0046873); transition metal ion binding (GO:0046914); organic cyclic compound binding (GO:0097159); heterocyclic compound binding (GO:1901363)	cellular_component (GO:0005575); membrane (GO:0016020); intrinsic component of membrane (GO:0031224); membrane part (GO:0044425)	OG0000882(10 genes,4 taxa): prev_s_carpocapsae (2 g.); s_carpocapsae (3 g.); s_feltiae (2 g.); s_hermaphroditum (3 g.)	OG0000882(10 genes,4 taxa): L596_g27565(prev_s_carpocapsae) L596_g7823(prev_s_carpocapsae) L596_027895(s_carpocapsae) L596_947595(s_carpocapsae) L596_947598(s_carpocapsae) L889_g10816(s_feltiae) L889_g14939(s_feltiae) Sherm_V.g13988(s_hermaphroditum) Sherm_X.g16215(s_hermaphroditum) Sherm_X.g16503(s_hermaphroditum)	OG0001424(28 genes,14 taxa): b_xylophilus (1 g.); c_elegans (1 g.); h_bacteriophora_Hawdon (1 g.); p_redivivus (1 g.); p_trichosuri (1 g.); prev_s_carpocapsae (3 g.); r_kr3021 (1 g.); s_carpocapsae (4 g.); s_feltiae (3 g.); s_glaseri (1 g.); s_hermaphroditum (4 g.); s_monticolum (3 g.); s_ratti (1 g.); s_scapterisci (3 g.)	OG0001424(28 genes,14 taxa): BXYJ5.030229000(b_xylophilus) WBGene00002150|M02A10.2|irk-2(c_elegans) Het_Hawd.g11597(h_bacteriophora_Hawdon) Pan_g2251(p_redivivus) PTRK_0001716300(p_trichosuri) L596_g27565(prev_s_carpocapsae) L596_g5634(prev_s_carpocapsae) L596_g7823(prev_s_carpocapsae) RSKR_0000797600(r_kr3021) L596_027895(s_carpocapsae) L596_944194(s_carpocapsae) L596_947595(s_carpocapsae) L596_947598(s_carpocapsae) L889_g10816(s_feltiae) L889_g14939(s_feltiae) L889_g32966(s_feltiae) L893_g33723(s_glaseri) Sherm_V.g13988(s_hermaphroditum) Sherm_X.g16215(s_hermaphroditum) Sherm_X.g16503(s_hermaphroditum) Sherm_X.g17810(s_hermaphroditum) L898_g15674(s_monticolum) L898_g31028(s_monticolum) L898_g7697(s_monticolum) WBGene00265657(s_ratti) L892_g14591(s_scapterisci) L892_g16458(s_scapterisci) L892_g21907(s_scapterisci)	OG0000506(62 genes,21 taxa): a_suum (2 g.); a_vasorum (5 g.); b_malayi (2 g.); b_xylophilus (1 g.); c_briggsae (3 g.); c_elegans (3 g.); e_vermicularis (2 g.); g_rostochiensis (1 g.); h_bacteriophora_Hawdon (3 g.); h_contortus (1 g.); h_glycines (1 g.); p_pacificus (2 g.); r_culicivorax (8 g.); s_carpocapsae (5 g.); s_feltiae (5 g.); s_glaseri (2 g.); s_hermaphroditum (4 g.); s_monticolum (4 g.); s_ratti (2 g.); s_scapterisci (4 g.); t_spiralis (2 g.)	OG0000506(62 genes,21 taxa): AgR008_g108(a_suum) AgR023_g052(a_suum) AngVas-contig_115-6.3(a_vasorum) AngVas-contig_1294-0.6(a_vasorum) AngVas-contig_3004-0.2(a_vasorum) AngVas-contig_3004-0.3(a_vasorum) AngVas-contig_328-0.6(a_vasorum) WBGene00225321(b_malayi) WBGene00231925(b_malayi) BXYJ5.030229000(b_xylophilus) WBGene00029984|CBG08126|Cbr-irk-2(c_briggsae) WBGene00031970|CBG10649|Cbr-irk-3(c_briggsae) WBGene00032140|CBG10884|Cbr-irk-1(c_briggsae) WBGene00002149|R03E9.4|irk-1(c_elegans) WBGene00002150|M02A10.2|irk-2(c_elegans) WBGene00002151|K04G11.5|irk-3(c_elegans) EVEC_0000383001(e_vermicularis) EVEC_0000884401(e_vermicularis) Gr22_v10_g9448(g_rostochiensis) Het_Hawd.g11597(h_bacteriophora_Hawdon) Het_Hawd.g3918(h_bacteriophora_Hawdon) Het_Hawd.g9616(h_bacteriophora_Hawdon) HCON_00166530(h_contortus) Hetgly04954(h_glycines) WBGene00096471|PPA06917|Ppa-irk-3(p_pacificus) WBGene00203627|PPA30761|Ppa-irk-2(p_pacificus) nRc.2.0.1.g22792(r_culicivorax) nRc.2.0.1.g26164(r_culicivorax) nRc.2.0.1.g26166(r_culicivorax) nRc.2.0.1.g29905(r_culicivorax) nRc.2.0.1.g34235(r_culicivorax) nRc.2.0.1.g34236(r_culicivorax) nRc.2.0.1.g34237(r_culicivorax) nRc.2.0.1.g44701(r_culicivorax) L596_014943(s_carpocapsae) L596_027895(s_carpocapsae) L596_944194(s_carpocapsae) L596_947595(s_carpocapsae) L596_947598(s_carpocapsae) L889_g10816(s_feltiae) L889_g14939(s_feltiae) L889_g25125(s_feltiae) L889_g25126(s_feltiae) L889_g32966(s_feltiae) L893_g20680(s_glaseri) L893_g33723(s_glaseri) Sherm_N.g10535(s_hermaphroditum) Sherm_V.g13988(s_hermaphroditum) Sherm_X.g16215(s_hermaphroditum) Sherm_X.g17810(s_hermaphroditum) L898_g15674(s_monticolum) L898_g31028(s_monticolum) L898_g35274(s_monticolum) L898_g7697(s_monticolum) WBGene00258264(s_ratti) WBGene00265657(s_ratti) L892_g14591(s_scapterisci) L892_g16458(s_scapterisci) L892_g21907(s_scapterisci) L892_g23364(s_scapterisci) Tsp_01455(t_spiralis) Tsp_01845(t_spiralis)
Sherm_X.g16216	A0AA39GT66|QR680_000064; A0AA39GTX8|QR680_000064	WBGene00001247|Y53F4B.2|elo-9	281	263-281 aa	TM(5x); TM(7x)		SEG: 0.04 (10/281)	ELO [PF01151.22]	ELO family [IPR002076]; ELO family, conserved site [IPR030457]	27.8398	23.3143	312	326	GNS1/SUR4 family	NA			cellular_component (GO:0005575); membrane (GO:0016020); intrinsic component of membrane (GO:0031224); membrane part (GO:0044425)	OG0011637(4 genes,4 taxa): prev_s_carpocapsae (1 g.); s_carpocapsae (1 g.); s_feltiae (1 g.); s_hermaphroditum (1 g.)	OG0011637(4 genes,4 taxa): L596_g7826(prev_s_carpocapsae) L596_947600(s_carpocapsae) L889_g10815(s_feltiae) Sherm_X.g16216(s_hermaphroditum)	OG0005839(16 genes,16 taxa): b_xylophilus (1 g.); c_elegans (1 g.); g_rostochiensis (1 g.); h_bacteriophora_Hawdon (1 g.); h_glycines (1 g.); p_redivivus (1 g.); p_trichosuri (1 g.); prev_s_carpocapsae (1 g.); r_kr3021 (1 g.); s_carpocapsae (1 g.); s_feltiae (1 g.); s_glaseri (1 g.); s_hermaphroditum (1 g.); s_monticolum (1 g.); s_ratti (1 g.); s_scapterisci (1 g.)	OG0005839(16 genes,16 taxa): BXYJ5.020106400(b_xylophilus) WBGene00001247|Y53F4B.2|elo-9(c_elegans) Gr22_v10_g19059(g_rostochiensis) Het_Hawd.g5624(h_bacteriophora_Hawdon) Hetgly18015(h_glycines) Pan_g4357(p_redivivus) PTRK_0000735700(p_trichosuri) L596_g7826(prev_s_carpocapsae) RSKR_0000830100(r_kr3021) L596_947600(s_carpocapsae) L889_g10815(s_feltiae) L893_g26037(s_glaseri) Sherm_X.g16216(s_hermaphroditum) L898_g1918(s_monticolum) WBGene00265708(s_ratti) L892_g16456(s_scapterisci)	OG0000474(64 genes,19 taxa): a_suum (4 g.); a_vasorum (4 g.); b_malayi (2 g.); b_xylophilus (5 g.); c_briggsae (2 g.); c_elegans (2 g.); e_vermicularis (2 g.); g_rostochiensis (4 g.); h_bacteriophora_Hawdon (3 g.); h_contortus (2 g.); h_glycines (4 g.); p_pacificus (8 g.); s_carpocapsae (4 g.); s_feltiae (3 g.); s_glaseri (3 g.); s_hermaphroditum (2 g.); s_monticolum (3 g.); s_ratti (3 g.); s_scapterisci (4 g.)	OG0000474(64 genes,19 taxa): AgB18_g089(a_suum) AgR023_g119(a_suum) AgR032_g115(a_suum) AgR032_g116(a_suum) AngVas-contig_34-21.2(a_vasorum) AngVas-contig_88-11.11(a_vasorum) AngVas-contig_88-11.6(a_vasorum) AngVas-contig_88-12.5(a_vasorum) WBGene00222944(b_malayi) WBGene00227013(b_malayi) BXYJ5.020106400(b_xylophilus) BXYJ5.030211000(b_xylophilus) BXYJ5.050017100(b_xylophilus) BXYJ5.050158300(b_xylophilus) BXYJ5.050192600(b_xylophilus) WBGene00031589|CBG10118|Cbr-elo-4(c_briggsae) WBGene00039802|CBG20897|Cbr-elo-9(c_briggsae) WBGene00001242|C40H1.4|elo-4(c_elegans) WBGene00001247|Y53F4B.2|elo-9(c_elegans) EVEC_0000718401(e_vermicularis) EVEC_0001259601(e_vermicularis) Gr22_v10_g11875(g_rostochiensis) Gr22_v10_g18822(g_rostochiensis) Gr22_v10_g19059(g_rostochiensis) Gr22_v10_g497(g_rostochiensis) Het_Hawd.g4125(h_bacteriophora_Hawdon) Het_Hawd.g5624(h_bacteriophora_Hawdon) Het_Hawd.g7028(h_bacteriophora_Hawdon) HCON_00049250(h_contortus) HCON_00067880(h_contortus) Hetgly04699(h_glycines) Hetgly04850(h_glycines) Hetgly17529(h_glycines) Hetgly18015(h_glycines) WBGene00093212|PPA03658|Ppa-elo-9.1(p_pacificus) WBGene00100503|PPA10949|Ppa-elo-9.3(p_pacificus) WBGene00100505|PPA10951(p_pacificus) WBGene00104901|PPA15347|Ppa-elo-4(p_pacificus) WBGene00205249|PPA32388(p_pacificus) WBGene00272331|PPA33962(p_pacificus) WBGene00279172|PPA40803(p_pacificus) WBGene00279956|PPA41587(p_pacificus) L596_011179(s_carpocapsae) L596_015665(s_carpocapsae) L596_024671(s_carpocapsae) L596_947600(s_carpocapsae) L889_g10815(s_feltiae) L889_g20740(s_feltiae) L889_g9968(s_feltiae) L893_g15536(s_glaseri) L893_g26037(s_glaseri) L893_g29037(s_glaseri) Sherm_III.g7245(s_hermaphroditum) Sherm_X.g16216(s_hermaphroditum) L898_g11429(s_monticolum) L898_g1918(s_monticolum) L898_g484(s_monticolum) WBGene00259048(s_ratti) WBGene00263008(s_ratti) WBGene00265708(s_ratti) L892_g15368(s_scapterisci) L892_g16456(s_scapterisci) L892_g19578(s_scapterisci) L892_g24885(s_scapterisci)
Sherm_X.g16217	A0AA39LCW3|QR680_000065		93	93 aa	TM(1x)					0.355069	0	1	0
Sherm_X.g16218	A0AA39LDE6|QR680_000066		437	437 aa				Hormone_recep [PF00104.34]; zf-C4 [PF00105.22]	Caenorhabditis elegans Nuclear Hormone Receptors [IPR052499]; Hepatocyte nuclear factor 4-like, DNA-binding domain [IPR049636]; Nuclear hormone receptor, ligand-binding domain [IPR000536]; Nuclear hormone receptor-like domain superfamily [IPR035500]; Zinc finger, NHR/GATA-type [IPR013088]; Zinc finger, nuclear hormone receptor-type [IPR001628]	43.6556	26.1174	734	474	Ligand-binding domain of nuclear hormone receptor	NA	nucleobase-containing compound metabolic process (GO:0006139); DNA-templated transcription (GO:0006351); regulation of DNA-templated transcription (GO:0006355); cellular aromatic compound metabolic process (GO:0006725); nitrogen compound metabolic process (GO:0006807); cell communication (GO:0007154); signal transduction (GO:0007165); biological_process (GO:0008150); metabolic process (GO:0008152); biosynthetic process (GO:0009058); macromolecule biosynthetic process (GO:0009059); response to endogenous stimulus (GO:0009719); response to hormone (GO:0009725); hormone-mediated signaling pathway (GO:0009755); regulation of biosynthetic process (GO:0009889); cellular process (GO:0009987); response to organic substance (GO:0010033); gene expression (GO:0010467); regulation of gene expression (GO:0010468); regulation of macromolecule biosynthetic process (GO:0010556); response to organic cyclic compound (GO:0014070); RNA metabolic process (GO:0016070); heterocycle biosynthetic process (GO:0018130); regulation of nucleobase-containing compound metabolic process (GO:0019219); regulation of metabolic process (GO:0019222); aromatic compound biosynthetic process (GO:0019438); signaling (GO:0023052); regulation of cellular metabolic process (GO:0031323); regulation of cellular biosynthetic process (GO:0031326); RNA biosynthetic process (GO:0032774); cellular response to hormone stimulus (GO:0032870); response to lipid (GO:0033993); cellular nitrogen compound metabolic process (GO:0034641); cellular macromolecule biosynthetic process (GO:0034645); nucleobase-containing compound biosynthetic process (GO:0034654); response to chemical (GO:0042221); macromolecule metabolic process (GO:0043170); steroid hormone mediated signaling pathway (GO:0043401); cellular metabolic process (GO:0044237); primary metabolic process (GO:0044238); cellular biosynthetic process (GO:0044249); cellular macromolecule metabolic process (GO:0044260); cellular nitrogen compound biosynthetic process (GO:0044271); heterocycle metabolic process (GO:0046483); response to steroid hormone (GO:0048545); regulation of biological process (GO:0050789); regulation of cellular process (GO:0050794); response to stimulus (GO:0050896); regulation of nitrogen compound metabolic process (GO:0051171); regulation of RNA metabolic process (GO:0051252); cellular response to stimulus (GO:0051716); regulation of macromolecule metabolic process (GO:0060255); biological regulation (GO:0065007); cellular response to chemical stimulus (GO:0070887); cellular response to organic substance (GO:0071310); cellular response to steroid hormone stimulus (GO:0071383); cellular response to lipid (GO:0071396); cellular response to organic cyclic compound (GO:0071407); cellular response to endogenous stimulus (GO:0071495); organic substance metabolic process (GO:0071704); regulation of primary metabolic process (GO:0080090); nucleic acid metabolic process (GO:0090304); organic cyclic compound metabolic process (GO:1901360); organic cyclic compound biosynthetic process (GO:1901362); organic substance biosynthetic process (GO:1901576); regulation of cellular macromolecule biosynthetic process (GO:2000112); regulation of RNA biosynthetic process (GO:2001141)	molecular_function (GO:0003674); nucleic acid binding (GO:0003676); DNA binding (GO:0003677); DNA-binding transcription factor activity (GO:0003700); nuclear steroid receptor activity (GO:0003707); signal transducer activity (GO:0004871); binding (GO:0005488); zinc ion binding (GO:0008270); signaling receptor activity (GO:0038023); ion binding (GO:0043167); cation binding (GO:0043169); sequence-specific DNA binding (GO:0043565); metal ion binding (GO:0046872); transition metal ion binding (GO:0046914); molecular transducer activity (GO:0060089); organic cyclic compound binding (GO:0097159); heterocyclic compound binding (GO:1901363)	cellular_component (GO:0005575); intracellular anatomical structure (GO:0005622); cell (GO:0005623); nucleus (GO:0005634); organelle (GO:0043226); membrane-bounded organelle (GO:0043227); intracellular organelle (GO:0043229); intracellular membrane-bounded organelle (GO:0043231); intracellular part (GO:0044424); cell part (GO:0044464)	OG0002193(6 genes,4 taxa): prev_s_carpocapsae (3 g.); s_carpocapsae (1 g.); s_feltiae (1 g.); s_hermaphroditum (1 g.)	OG0002193(6 genes,4 taxa): L596_g10222(prev_s_carpocapsae) L596_g7829(prev_s_carpocapsae) L596_g7830(prev_s_carpocapsae) L596_947603(s_carpocapsae) L889_g15424(s_feltiae) Sherm_X.g16218(s_hermaphroditum)	OG0001789(25 genes,12 taxa): b_xylophilus (1 g.); c_elegans (4 g.); h_bacteriophora_Hawdon (2 g.); p_redivivus (1 g.); p_trichosuri (1 g.); prev_s_carpocapsae (3 g.); s_carpocapsae (2 g.); s_feltiae (2 g.); s_glaseri (2 g.); s_hermaphroditum (2 g.); s_monticolum (3 g.); s_scapterisci (2 g.)	OG0001789(25 genes,12 taxa): BXYJ5.020037200(b_xylophilus) WBGene00003620|F21D12.1|nhr-21(c_elegans) WBGene00003651|W01D2.2|nhr-61(c_elegans) WBGene00003652|Y67A6A.2|nhr-62(c_elegans) WBGene00021617|Y47D7A.3(c_elegans) Het_Hawd.g1386(h_bacteriophora_Hawdon) Het_Hawd.g6967(h_bacteriophora_Hawdon) Pan_g5310(p_redivivus) PTRK_0001236400(p_trichosuri) L596_g10222(prev_s_carpocapsae) L596_g26401(prev_s_carpocapsae) L596_g7829(prev_s_carpocapsae) L596_010785(s_carpocapsae) L596_947603(s_carpocapsae) L889_g15424(s_feltiae) L889_g16305(s_feltiae) L893_g33656(s_glaseri) L893_g6565(s_glaseri) Sherm_I.g1497(s_hermaphroditum) Sherm_X.g16218(s_hermaphroditum) L898_g1917(s_monticolum) L898_g5338(s_monticolum) L898_g9613(s_monticolum) L892_g17146(s_scapterisci) L892_g3438(s_scapterisci)	OG0002431(29 genes,15 taxa): a_suum (1 g.); a_vasorum (1 g.); b_xylophilus (1 g.); c_briggsae (3 g.); c_elegans (4 g.); e_vermicularis (1 g.); h_bacteriophora_Hawdon (2 g.); h_contortus (1 g.); p_pacificus (2 g.); s_carpocapsae (2 g.); s_feltiae (2 g.); s_glaseri (2 g.); s_hermaphroditum (2 g.); s_monticolum (3 g.); s_scapterisci (2 g.)	OG0002431(29 genes,15 taxa): AgR009X_g041(a_suum) AngVas-contig_90-5.18(a_vasorum) BXYJ5.020037200(b_xylophilus) WBGene00026633|CBG03860|Cbr-nhr-62(c_briggsae) WBGene00026957|CBG04240|Cbr-nhr-61(c_briggsae) WBGene00033952|CBG13142|Cbr-nhr-21(c_briggsae) WBGene00003620|F21D12.1|nhr-21(c_elegans) WBGene00003651|W01D2.2|nhr-61(c_elegans) WBGene00003652|Y67A6A.2|nhr-62(c_elegans) WBGene00021617|Y47D7A.3(c_elegans) EVEC_0000104401(e_vermicularis) Het_Hawd.g1386(h_bacteriophora_Hawdon) Het_Hawd.g6967(h_bacteriophora_Hawdon) HCON_00028120(h_contortus) WBGene00117276|PPA27722|Ppa-nhr-62(p_pacificus) WBGene00273843|PPA35474(p_pacificus) L596_010785(s_carpocapsae) L596_947603(s_carpocapsae) L889_g15424(s_feltiae) L889_g16305(s_feltiae) L893_g33656(s_glaseri) L893_g6565(s_glaseri) Sherm_I.g1497(s_hermaphroditum) Sherm_X.g16218(s_hermaphroditum) L898_g1917(s_monticolum) L898_g5338(s_monticolum) L898_g9613(s_monticolum) L892_g17146(s_scapterisci) L892_g3438(s_scapterisci)
Sherm_X.g16219	A0AA39GTE4|QR680_000067; A0AA39LDB8|QR680_000067; A0AA39LDG0|QR680_000067; A0AA39LDM6|QR680_000067		1283	248-1283 aa	SigP; TM(1x)		SEG: 0.05 (54/1057)	ERG2_Sigma1R [PF04622.16]; HECT [PF00632.29]	ERG2/sigma1 receptor-like [IPR006716]; HECT domain [IPR000569]; HECT, E3 ligase catalytic domain [IPR035983]; Ubiquitin-protein ligase E3A/B/C-like [IPR044611]	108.705	64.608	2031	998	ERG2 and Sigma1 receptor like protein; HECTc	4120; NA	reproduction (GO:0000003); alcohol metabolic process (GO:0006066); proteolysis (GO:0006508); ubiquitin-dependent protein catabolic process (GO:0006511); lipid metabolic process (GO:0006629); steroid biosynthetic process (GO:0006694); ergosterol biosynthetic process (GO:0006696); apoptotic process (GO:0006915); gamete generation (GO:0007276); female gamete generation (GO:0007292); biological_process (GO:0008150); metabolic process (GO:0008152); steroid metabolic process (GO:0008202); ergosterol metabolic process (GO:0008204); cell death (GO:0008219); lipid biosynthetic process (GO:0008610); catabolic process (GO:0009056); macromolecule catabolic process (GO:0009057); biosynthetic process (GO:0009058); cellular process (GO:0009987); programmed cell death (GO:0012501); sterol metabolic process (GO:0016125); sterol biosynthetic process (GO:0016126); phytosteroid metabolic process (GO:0016128); phytosteroid biosynthetic process (GO:0016129); death (GO:0016265); protein ubiquitination (GO:0016567); protein metabolic process (GO:0019538); modification-dependent protein catabolic process (GO:0019941); sexual reproduction (GO:0019953); reproductive process (GO:0022414); protein catabolic process (GO:0030163); protein modification by small protein conjugation (GO:0032446); multicellular organismal process (GO:0032501); multicellular organism reproduction (GO:0032504); protein modification process (GO:0036211); macromolecule metabolic process (GO:0043170); macromolecule modification (GO:0043412); modification-dependent macromolecule catabolic process (GO:0043632); cellular alcohol metabolic process (GO:0044107); cellular alcohol biosynthetic process (GO:0044108); cellular metabolic process (GO:0044237); primary metabolic process (GO:0044238); cellular catabolic process (GO:0044248); cellular biosynthetic process (GO:0044249); cellular macromolecule metabolic process (GO:0044260); cellular macromolecule catabolic process (GO:0044265); small molecule metabolic process (GO:0044281); small molecule biosynthetic process (GO:0044283); alcohol biosynthetic process (GO:0046165); oogenesis (GO:0048477); multicellular organismal reproductive process (GO:0048609); proteolysis involved in protein catabolic process (GO:0051603); protein modification by small protein conjugation or removal (GO:0070647); organic substance metabolic process (GO:0071704); organic cyclic compound metabolic process (GO:1901360); organic cyclic compound biosynthetic process (GO:1901362); organic substance catabolic process (GO:1901575); organic substance biosynthetic process (GO:1901576); organic hydroxy compound metabolic process (GO:1901615); organic hydroxy compound biosynthetic process (GO:1901617)	C-8 sterol isomerase activity (GO:0000247); molecular_function (GO:0003674); catalytic activity (GO:0003824); ubiquitin-protein transferase activity (GO:0004842); isomerase activity (GO:0016853); intramolecular oxidoreductase activity (GO:0016860); intramolecular oxidoreductase activity, transposing C=C bonds (GO:0016863); ligase activity (GO:0016874); ligase activity, forming carbon-nitrogen bonds (GO:0016879); acid-amino acid ligase activity (GO:0016881); ubiquitin-like protein transferase activity (GO:0019787)	cellular_component (GO:0005575); intracellular anatomical structure (GO:0005622); cell (GO:0005623); nucleus (GO:0005634); cytoplasm (GO:0005737); endoplasmic reticulum (GO:0005783); organelle (GO:0043226); membrane-bounded organelle (GO:0043227); intracellular organelle (GO:0043229); intracellular membrane-bounded organelle (GO:0043231); intracellular part (GO:0044424); cytoplasmic part (GO:0044444); cell part (GO:0044464)	OG0004658(5 genes,4 taxa): prev_s_carpocapsae (1 g.); s_carpocapsae (2 g.); s_feltiae (1 g.); s_hermaphroditum (1 g.)	OG0004658(5 genes,4 taxa): L596_g7831(prev_s_carpocapsae) L596_947604(s_carpocapsae) L596_947605(s_carpocapsae) L889_g15423(s_feltiae) Sherm_X.g16219(s_hermaphroditum)	OG0001927(24 genes,16 taxa): b_xylophilus (1 g.); c_elegans (2 g.); g_rostochiensis (1 g.); h_bacteriophora_Hawdon (2 g.); h_glycines (1 g.); p_redivivus (1 g.); p_trichosuri (1 g.); prev_s_carpocapsae (1 g.); r_kr3021 (1 g.); s_carpocapsae (3 g.); s_feltiae (2 g.); s_glaseri (1 g.); s_hermaphroditum (1 g.); s_monticolum (3 g.); s_ratti (1 g.); s_scapterisci (2 g.)	OG0001927(24 genes,16 taxa): BXYJ5.020167700(b_xylophilus) WBGene00008429|D2085.4|etc-1(c_elegans) WBGene00021093|W08F4.3(c_elegans) Gr22_v10_g2588(g_rostochiensis) Het_Hawd.g6158(h_bacteriophora_Hawdon) Het_Hawd.g7760(h_bacteriophora_Hawdon) Hetgly06936(h_glycines) Pan_g18670(p_redivivus) PTRK_0001405100(p_trichosuri) L596_g7831(prev_s_carpocapsae) RSKR_0000991700(r_kr3021) L596_947604(s_carpocapsae) L596_947605(s_carpocapsae) L596_947606(s_carpocapsae) L889_g15423(s_feltiae) L889_g622(s_feltiae) L893_g33657(s_glaseri) Sherm_X.g16219(s_hermaphroditum) L898_g27882(s_monticolum) L898_g27883(s_monticolum) L898_g27884(s_monticolum) WBGene00256133(s_ratti) L892_g3439(s_scapterisci) L892_g3440(s_scapterisci)	OG0007598(18 genes,16 taxa): a_suum (1 g.); a_vasorum (1 g.); b_malayi (1 g.); c_briggsae (1 g.); c_elegans (1 g.); e_vermicularis (1 g.); h_bacteriophora_Hawdon (1 g.); h_contortus (1 g.); p_pacificus (1 g.); r_culicivorax (1 g.); s_carpocapsae (2 g.); s_feltiae (1 g.); s_glaseri (1 g.); s_hermaphroditum (1 g.); s_monticolum (2 g.); s_scapterisci (1 g.)	OG0007598(18 genes,16 taxa): AgR049_g004(a_suum) AngVas-scaffold_1617-8.16(a_vasorum) WBGene00223316(b_malayi) WBGene00023888|CBG00511|Cbr-etc-1(c_briggsae) WBGene00008429|D2085.4|etc-1(c_elegans) EVEC_0000126801(e_vermicularis) Het_Hawd.g7760(h_bacteriophora_Hawdon) HCON_00060380(h_contortus) WBGene00112263|PPA22709|Ppa-etc-1(p_pacificus) nRc.2.0.1.g47983(r_culicivorax) L596_947604(s_carpocapsae) L596_947605(s_carpocapsae) L889_g15423(s_feltiae) L893_g33657(s_glaseri) Sherm_X.g16219(s_hermaphroditum) L898_g27882(s_monticolum) L898_g27883(s_monticolum) L892_g3439(s_scapterisci)
Sherm_X.g16220	A0AA39GT80|QR680_000068		733	733 aa			SEG: 0.04 (28/733)	Hexapep [PF00132.28]; W2 [PF02020.22]	Armadillo-type fold [IPR016024]; Hexapeptide repeat [IPR001451]; Nucleotide-diphospho-sugar transferases [IPR029044]; Translation initiation factor eIF-2B subunit epsilon, W2 domain [IPR044123]; Trimeric LpxA-like superfamily [IPR011004]; W2 domain [IPR003307]; eIF2B Complex Subunit Epsilon [IPR051956]	34.7265	29.2048	987	806	eIF4-gamma/eIF5/eIF2-epsilon	3013	reproduction (GO:0000003); nematode larval development (GO:0002119); larval development (GO:0002164); developmental process involved in reproduction (GO:0003006); nucleobase-containing compound metabolic process (GO:0006139); cellular aromatic compound metabolic process (GO:0006725); nitrogen compound metabolic process (GO:0006807); multicellular organism development (GO:0007275); sex differentiation (GO:0007548); biological_process (GO:0008150); metabolic process (GO:0008152); anatomical structure morphogenesis (GO:0009653); embryo development (GO:0009790); post-embryonic development (GO:0009791); embryo development ending in birth or egg hatching (GO:0009792); cellular process (GO:0009987); body morphogenesis (GO:0010171); RNA metabolic process (GO:0016070); reproductive process (GO:0022414); multicellular organismal process (GO:0032501); developmental process (GO:0032502); cellular nitrogen compound metabolic process (GO:0034641); growth (GO:0040007); regulation of growth (GO:0040008); regulation of growth rate (GO:0040009); positive regulation of growth rate (GO:0040010); regulation of multicellular organism growth (GO:0040014); positive regulation of multicellular organism growth (GO:0040018); hermaphrodite genitalia development (GO:0040035); macromolecule metabolic process (GO:0043170); cellular metabolic process (GO:0044237); primary metabolic process (GO:0044238); cellular macromolecule metabolic process (GO:0044260); positive regulation of growth (GO:0045927); heterocycle metabolic process (GO:0046483); animal organ development (GO:0048513); positive regulation of biological process (GO:0048518); reproductive structure development (GO:0048608); system development (GO:0048731); genitalia development (GO:0048806); anatomical structure development (GO:0048856); regulation of biological process (GO:0050789); regulation of multicellular organismal process (GO:0051239); positive regulation of multicellular organismal process (GO:0051240); reproductive system development (GO:0061458); biological regulation (GO:0065007); organic substance metabolic process (GO:0071704); nucleic acid metabolic process (GO:0090304); organic cyclic compound metabolic process (GO:1901360)	molecular_function (GO:0003674); catalytic activity (GO:0003824); transferase activity (GO:0016740)		OG0000860(10 genes,4 taxa): prev_s_carpocapsae (2 g.); s_carpocapsae (3 g.); s_feltiae (2 g.); s_hermaphroditum (3 g.)	OG0000860(10 genes,4 taxa): L596_g22389(prev_s_carpocapsae) L596_g7832(prev_s_carpocapsae) L596_018450(s_carpocapsae) L596_018451(s_carpocapsae) L596_947607(s_carpocapsae) L889_g29399(s_feltiae) L889_g621(s_feltiae) Sherm_V.g13257(s_hermaphroditum) Sherm_V.g13334(s_hermaphroditum) Sherm_X.g16220(s_hermaphroditum)	OG0001154(31 genes,16 taxa): b_xylophilus (1 g.); c_elegans (1 g.); g_rostochiensis (1 g.); h_bacteriophora_Hawdon (1 g.); h_glycines (1 g.); p_redivivus (1 g.); p_trichosuri (1 g.); prev_s_carpocapsae (2 g.); r_kr3021 (1 g.); s_carpocapsae (3 g.); s_feltiae (3 g.); s_glaseri (3 g.); s_hermaphroditum (4 g.); s_monticolum (4 g.); s_ratti (1 g.); s_scapterisci (3 g.)	OG0001154(31 genes,16 taxa): BXYJ5.040168600(b_xylophilus) WBGene00008428|D2085.3|eif-2Bepsilon(c_elegans) Gr22_v10_g14830(g_rostochiensis) Het_Hawd.g7761(h_bacteriophora_Hawdon) Hetgly09804(h_glycines) Pan_g8925(p_redivivus) PTRK_0000019000(p_trichosuri) L596_g22389(prev_s_carpocapsae) L596_g7832(prev_s_carpocapsae) RSKR_0000008800(r_kr3021) L596_018450(s_carpocapsae) L596_018451(s_carpocapsae) L596_947607(s_carpocapsae) L889_g29399(s_feltiae) L889_g621(s_feltiae) L889_g7044(s_feltiae) L893_g16907(s_glaseri) L893_g16908(s_glaseri) L893_g20996(s_glaseri) Sherm_V.g13257(s_hermaphroditum) Sherm_V.g13334(s_hermaphroditum) Sherm_X.g16220(s_hermaphroditum) Sherm_X.g16879(s_hermaphroditum) L898_g17049(s_monticolum) L898_g26162(s_monticolum) L898_g26163(s_monticolum) L898_g26164(s_monticolum) WBGene00258835(s_ratti) L892_g11328(s_scapterisci) L892_g26563(s_scapterisci) L892_g26564(s_scapterisci)	OG0001729(34 genes,19 taxa): a_suum (2 g.); b_malayi (1 g.); b_xylophilus (1 g.); c_briggsae (1 g.); c_elegans (1 g.); e_vermicularis (1 g.); g_rostochiensis (1 g.); h_bacteriophora_Hawdon (1 g.); h_contortus (1 g.); h_glycines (1 g.); p_pacificus (1 g.); r_culicivorax (1 g.); s_carpocapsae (3 g.); s_feltiae (3 g.); s_glaseri (3 g.); s_hermaphroditum (4 g.); s_monticolum (4 g.); s_ratti (1 g.); s_scapterisci (3 g.)	OG0001729(34 genes,19 taxa): AgR011_g312(a_suum) AgR049_g003(a_suum) WBGene00223315(b_malayi) BXYJ5.040168600(b_xylophilus) WBGene00023889|CBG00512|Cbr-eif-2Bepsilon(c_briggsae) WBGene00008428|D2085.3|eif-2Bepsilon(c_elegans) EVEC_0000156801(e_vermicularis) Gr22_v10_g14830(g_rostochiensis) Het_Hawd.g7761(h_bacteriophora_Hawdon) HCON_00060390(h_contortus) Hetgly09804(h_glycines) WBGene00304530|PPA46751|Ppa-eif-2Bepsilon(p_pacificus) nRc.2.0.1.g20790(r_culicivorax) L596_018450(s_carpocapsae) L596_018451(s_carpocapsae) L596_947607(s_carpocapsae) L889_g29399(s_feltiae) L889_g621(s_feltiae) L889_g7044(s_feltiae) L893_g16907(s_glaseri) L893_g16908(s_glaseri) L893_g20996(s_glaseri) Sherm_V.g13257(s_hermaphroditum) Sherm_V.g13334(s_hermaphroditum) Sherm_X.g16220(s_hermaphroditum) Sherm_X.g16879(s_hermaphroditum) L898_g17049(s_monticolum) L898_g26162(s_monticolum) L898_g26163(s_monticolum) L898_g26164(s_monticolum) WBGene00258835(s_ratti) L892_g11328(s_scapterisci) L892_g26563(s_scapterisci) L892_g26564(s_scapterisci)
Sherm_X.g16221	A0AA39GT67|QR680_000069; A0AA39GV66|QR680_000069		317	302-317 aa				Methyltransf_11 [PF08241.16]; Methyltransf_12 [PF08242.16]; Methyltransf_23 [PF13489.10]; Methyltransf_24 [PF13578.10]; Methyltransf_25 [PF13649.10]; Methyltransf_31 [PF13847.10]; Ubie_methyltran [PF01209.22]	S-adenosyl-L-methionine-dependent methyltransferase superfamily [IPR029063]; tRNA N(3)-methylcytidine methyltransferase METTL2/6/8-like [IPR026113]	91.5508	1134.81	861	12421	Methyltransferase domain; Nodulation protein S (NodS)	NA	biological_process (GO:0008150); metabolic process (GO:0008152); tRNA methylation (GO:0030488); methylation (GO:0032259)	molecular_function (GO:0003674); catalytic activity (GO:0003824); methyltransferase activity (GO:0008168); tRNA (cytidine) methyltransferase activity (GO:0016427); transferase activity (GO:0016740); transferase activity, transferring one-carbon groups (GO:0016741); tRNA (cytidine-3-)-methyltransferase activity (GO:0052735)	cytoplasm (GO:0005737)	OG0003336(5 genes,4 taxa): prev_s_carpocapsae (1 g.); s_carpocapsae (1 g.); s_feltiae (1 g.); s_hermaphroditum (2 g.)	OG0003336(5 genes,4 taxa): L596_g13317(prev_s_carpocapsae) L596_947644(s_carpocapsae) L889_g620(s_feltiae) Sherm_I.g1096(s_hermaphroditum) Sherm_X.g16221(s_hermaphroditum)	OG0002982(20 genes,16 taxa): b_xylophilus (1 g.); c_elegans (1 g.); g_rostochiensis (1 g.); h_bacteriophora_Hawdon (1 g.); h_glycines (2 g.); p_redivivus (1 g.); p_trichosuri (1 g.); prev_s_carpocapsae (1 g.); r_kr3021 (1 g.); s_carpocapsae (1 g.); s_feltiae (2 g.); s_glaseri (1 g.); s_hermaphroditum (2 g.); s_monticolum (2 g.); s_ratti (1 g.); s_scapterisci (1 g.)	OG0002982(20 genes,16 taxa): BXYJ5.020088600(b_xylophilus) WBGene00044720|Y53F4B.42|metl-2(c_elegans) Gr22_v10_g8252(g_rostochiensis) Het_Hawd.g5627(h_bacteriophora_Hawdon) Hetgly01971(h_glycines) Hetgly01998(h_glycines) Pan_g17735(p_redivivus) PTRK_0001030200(p_trichosuri) L596_g13317(prev_s_carpocapsae) RSKR_0000879400(r_kr3021) L596_947644(s_carpocapsae) L889_g10796(s_feltiae) L889_g620(s_feltiae) L893_g33658(s_glaseri) Sherm_I.g1096(s_hermaphroditum) Sherm_X.g16221(s_hermaphroditum) L898_g19693(s_monticolum) L898_g26161(s_monticolum) WBGene00256608(s_ratti) L892_g10367(s_scapterisci)	OG0001378(38 genes,21 taxa): a_suum (2 g.); a_vasorum (1 g.); b_malayi (2 g.); b_xylophilus (1 g.); c_briggsae (2 g.); c_elegans (2 g.); e_vermicularis (1 g.); g_rostochiensis (1 g.); h_bacteriophora_Hawdon (1 g.); h_contortus (1 g.); h_glycines (2 g.); p_pacificus (1 g.); r_culicivorax (2 g.); s_carpocapsae (2 g.); s_feltiae (3 g.); s_glaseri (2 g.); s_hermaphroditum (3 g.); s_monticolum (3 g.); s_ratti (1 g.); s_scapterisci (2 g.); t_spiralis (3 g.)	OG0001378(38 genes,21 taxa): AgR009X_g038(a_suum) AgR009X_g039(a_suum) AngVas-contig_34-21.1(a_vasorum) WBGene00227015(b_malayi) WBGene00227026(b_malayi) BXYJ5.020088600(b_xylophilus) WBGene00039804|CBG20899|Cbr-nsun-5(c_briggsae) WBGene00271402|CBG30841|Cbr-metl-2(c_briggsae) WBGene00013151|Y53F4B.4|nsun-5(c_elegans) WBGene00044720|Y53F4B.42|metl-2(c_elegans) EVEC_0000977801(e_vermicularis) Gr22_v10_g8252(g_rostochiensis) Het_Hawd.g5627(h_bacteriophora_Hawdon) HCON_00049270(h_contortus) Hetgly01971(h_glycines) Hetgly01998(h_glycines) WBGene00101424|PPA11870|Ppa-metl-2(p_pacificus) nRc.2.0.1.g21557(r_culicivorax) nRc.2.0.1.g36581(r_culicivorax) L596_022677(s_carpocapsae) L596_947644(s_carpocapsae) L889_g10796(s_feltiae) L889_g11065(s_feltiae) L889_g620(s_feltiae) L893_g29146(s_glaseri) L893_g33658(s_glaseri) Sherm_I.g1096(s_hermaphroditum) Sherm_V.g13326(s_hermaphroditum) Sherm_X.g16221(s_hermaphroditum) L898_g15639(s_monticolum) L898_g19693(s_monticolum) L898_g26161(s_monticolum) WBGene00256608(s_ratti) L892_g10367(s_scapterisci) L892_g31256(s_scapterisci) Tsp_00181(t_spiralis) Tsp_08672(t_spiralis) Tsp_15887(t_spiralis)
Sherm_X.g16222	A0AA39GT68|QR680_000070; A0AA39GT76|QR680_000070; A0AA39GTY9|QR680_000070; A0AA39GU18|QR680_000070; A0AA39GUR6|QR680_000070; A0AA39GVZ8|QR680_000070		521	149-521 aa	SigP; TM(1x)		SEG: 0.05 (17/329)		LOTUS-like domain [IPR041966]; Ribonuclease H superfamily [IPR036397]; Zinc finger, CCCH-type superfamily [IPR036855]	96.6215	779.99	845	3767	Component of specific cytoplasmic RNA granules involved in post-transcriptional regulation of specific genes probably acts by binding to specific mRNAs and regulating their translation. Required for lens transparency during lens development, by regulating translation of genes such as CRYBB3 and HSPB1 in the developing lens. Also required during spermatogenesis; to H28G03.4 Hydra magnipapillata	NA	reproduction (GO:0000003); eye development (GO:0001654); lens development in camera-type eye (GO:0002088); lens morphogenesis in camera-type eye (GO:0002089); developmental process involved in reproduction (GO:0003006); nucleobase-containing compound metabolic process (GO:0006139); DNA metabolic process (GO:0006259); DNA recombination (GO:0006310); DNA transposition (GO:0006313); regulation of DNA-templated transcription (GO:0006355); cellular aromatic compound metabolic process (GO:0006725); nitrogen compound metabolic process (GO:0006807); multicellular organism development (GO:0007275); gamete generation (GO:0007276); germ cell development (GO:0007281); spermatogenesis (GO:0007283); sensory organ development (GO:0007423); biological_process (GO:0008150); metabolic process (GO:0008152); anatomical structure morphogenesis (GO:0009653); animal organ morphogenesis (GO:0009887); tissue development (GO:0009888); regulation of biosynthetic process (GO:0009889); cellular process (GO:0009987); regulation of gene expression (GO:0010468); regulation of macromolecule biosynthetic process (GO:0010556); post-transcriptional regulation of gene expression (GO:0010608); DNA integration (GO:0015074); regulation of nucleobase-containing compound metabolic process (GO:0019219); regulation of metabolic process (GO:0019222); sexual reproduction (GO:0019953); cellular process involved in reproduction in multicellular organism (GO:0022412); reproductive process (GO:0022414); cell differentiation (GO:0030154); epithelial cell differentiation (GO:0030855); regulation of cellular metabolic process (GO:0031323); regulation of cellular biosynthetic process (GO:0031326); transposition (GO:0032196); multicellular organismal process (GO:0032501); developmental process (GO:0032502); multicellular organism reproduction (GO:0032504); cellular nitrogen compound metabolic process (GO:0034641); camera-type eye development (GO:0043010); macromolecule metabolic process (GO:0043170); cellular metabolic process (GO:0044237); primary metabolic process (GO:0044238); cellular macromolecule metabolic process (GO:0044260); heterocycle metabolic process (GO:0046483); male gamete generation (GO:0048232); cell development (GO:0048468); animal organ development (GO:0048513); eye morphogenesis (GO:0048592); camera-type eye morphogenesis (GO:0048593); multicellular organismal reproductive process (GO:0048609); cellular process involved in reproduction (GO:0048610); system development (GO:0048731); anatomical structure development (GO:0048856); cellular developmental process (GO:0048869); regulation of biological process (GO:0050789); regulation of cellular process (GO:0050794); regulation of nitrogen compound metabolic process (GO:0051171); regulation of RNA metabolic process (GO:0051252); regulation of macromolecule metabolic process (GO:0060255); epithelium development (GO:0060429); biological regulation (GO:0065007); lens fiber cell differentiation (GO:0070306); organic substance metabolic process (GO:0071704); regulation of primary metabolic process (GO:0080090); nucleic acid metabolic process (GO:0090304); organic cyclic compound metabolic process (GO:1901360); regulation of cellular macromolecule biosynthetic process (GO:2000112); regulation of RNA biosynthetic process (GO:2001141)	molecular_function (GO:0003674); nucleic acid binding (GO:0003676); DNA binding (GO:0003677); DNA-binding transcription factor activity (GO:0003700); RNA binding (GO:0003723); mRNA binding (GO:0003729); catalytic activity (GO:0003824); transposase activity (GO:0004803); binding (GO:0005488); protein binding (GO:0005515); sequence-specific DNA binding (GO:0043565); protein N-terminus binding (GO:0047485); organic cyclic compound binding (GO:0097159); heterocyclic compound binding (GO:1901363)	cellular_component (GO:0005575); intracellular anatomical structure (GO:0005622); cell (GO:0005623); cytoplasm (GO:0005737); mitochondrion (GO:0005739); mitochondrial matrix (GO:0005759); membrane-enclosed lumen (GO:0031974); protein-containing complex (GO:0032991); chromatoid body (GO:0033391); ribonucleoprotein granule (GO:0035770); P granule (GO:0043186); organelle (GO:0043226); membrane-bounded organelle (GO:0043227); non-membrane-bounded organelle (GO:0043228); intracellular organelle (GO:0043229); intracellular membrane-bounded organelle (GO:0043231); intracellular non-membrane-bounded organelle (GO:0043232); organelle lumen (GO:0043233); organelle part (GO:0044422); intracellular part (GO:0044424); mitochondrial part (GO:0044429); cytoplasmic part (GO:0044444); intracellular organelle part (GO:0044446); cell part (GO:0044464); pole plasm (GO:0045495); germ plasm (GO:0060293); intracellular organelle lumen (GO:0070013)	OG0003045(6 genes,2 taxa): s_feltiae (3 g.); s_hermaphroditum (3 g.)	OG0003045(6 genes,2 taxa): L889_g10803(s_feltiae) L889_g25792(s_feltiae) L889_g25793(s_feltiae) Sherm_I.g3724(s_hermaphroditum) Sherm_I.g3739(s_hermaphroditum) Sherm_X.g16222(s_hermaphroditum)	OG0019103(4 genes,2 taxa): s_hermaphroditum (1 g.); s_monticolum (3 g.)	OG0019103(4 genes,2 taxa): Sherm_X.g16222(s_hermaphroditum) L898_g15788(s_monticolum) L898_g26159(s_monticolum) L898_g26160(s_monticolum)	OG0020370(4 genes,2 taxa): s_hermaphroditum (1 g.); s_monticolum (3 g.)	OG0020370(4 genes,2 taxa): Sherm_X.g16222(s_hermaphroditum) L898_g15788(s_monticolum) L898_g26159(s_monticolum) L898_g26160(s_monticolum)
Sherm_X.g16223	A0AA39LCX0|QR680_000071	WBGene00021095|W08F4.6|mlt-8	272	272 aa	SigP		SEG: 0.05 (13/272)		GM2-AP, lipid-recognition domain superfamily [IPR036846]; Ganglioside GM2 activator [IPR028996]	168.698	46.2895	1826	646		NA	nematode larval development (GO:0002119); larval development (GO:0002164); multicellular organism development (GO:0007275); biological_process (GO:0008150); anatomical structure morphogenesis (GO:0009653); post-embryonic development (GO:0009791); body morphogenesis (GO:0010171); molting cycle, collagen and cuticulin-based cuticle (GO:0018996); multicellular organismal process (GO:0032501); developmental process (GO:0032502); growth (GO:0040007); locomotion (GO:0040011); molting cycle (GO:0042303); anatomical structure development (GO:0048856)			OG0011639(4 genes,4 taxa): prev_s_carpocapsae (1 g.); s_carpocapsae (1 g.); s_feltiae (1 g.); s_hermaphroditum (1 g.)	OG0011639(4 genes,4 taxa): L596_g7836(prev_s_carpocapsae) L596_947612(s_carpocapsae) L889_g10818(s_feltiae) Sherm_X.g16223(s_hermaphroditum)	OG0004880(17 genes,16 taxa): b_xylophilus (1 g.); c_elegans (1 g.); g_rostochiensis (1 g.); h_bacteriophora_Hawdon (1 g.); h_glycines (2 g.); p_redivivus (1 g.); p_trichosuri (1 g.); prev_s_carpocapsae (1 g.); r_kr3021 (1 g.); s_carpocapsae (1 g.); s_feltiae (1 g.); s_glaseri (1 g.); s_hermaphroditum (1 g.); s_monticolum (1 g.); s_ratti (1 g.); s_scapterisci (1 g.)	OG0004880(17 genes,16 taxa): BXYJ5.020192800(b_xylophilus) WBGene00021095|W08F4.6|mlt-8(c_elegans) Gr22_v10_g17412(g_rostochiensis) Het_Hawd.g740(h_bacteriophora_Hawdon) Hetgly01446(h_glycines) Hetgly01460(h_glycines) Pan_g24182(p_redivivus) PTRK_0001786400(p_trichosuri) L596_g7836(prev_s_carpocapsae) RSKR_0000186300(r_kr3021) L596_947612(s_carpocapsae) L889_g10818(s_feltiae) L893_g33853(s_glaseri) Sherm_X.g16223(s_hermaphroditum) L898_g17791(s_monticolum) WBGene00265653(s_ratti) L892_g2358(s_scapterisci)	OG0005123(22 genes,21 taxa): a_suum (1 g.); a_vasorum (1 g.); b_malayi (1 g.); b_xylophilus (1 g.); c_briggsae (1 g.); c_elegans (1 g.); e_vermicularis (1 g.); g_rostochiensis (1 g.); h_bacteriophora_Hawdon (1 g.); h_contortus (1 g.); h_glycines (2 g.); p_pacificus (1 g.); r_culicivorax (1 g.); s_carpocapsae (1 g.); s_feltiae (1 g.); s_glaseri (1 g.); s_hermaphroditum (1 g.); s_monticolum (1 g.); s_ratti (1 g.); s_scapterisci (1 g.); t_spiralis (1 g.)	OG0005123(22 genes,21 taxa): AgR014X_g050(a_suum) AngVas-contig_63-53.5(a_vasorum) WBGene00226501(b_malayi) BXYJ5.020192800(b_xylophilus) WBGene00029240|CBG07073|Cbr-mlt-8(c_briggsae) WBGene00021095|W08F4.6|mlt-8(c_elegans) EVEC_0000394601(e_vermicularis) Gr22_v10_g17412(g_rostochiensis) Het_Hawd.g740(h_bacteriophora_Hawdon) HCON_00056340(h_contortus) Hetgly01446(h_glycines) Hetgly01460(h_glycines) WBGene00110450|PPA20896|Ppa-mlt-8(p_pacificus) nRc.2.0.1.g36006(r_culicivorax) L596_947612(s_carpocapsae) L889_g10818(s_feltiae) L893_g33853(s_glaseri) Sherm_X.g16223(s_hermaphroditum) L898_g17791(s_monticolum) WBGene00265653(s_ratti) L892_g2358(s_scapterisci) Tsp_09505(t_spiralis)
Sherm_X.g16224	A0AA39LDF1|QR680_000072		222	222 aa	SigP					24.3653	3.31976	173	28		NA				OG0011640(4 genes,4 taxa): prev_s_carpocapsae (1 g.); s_carpocapsae (1 g.); s_feltiae (1 g.); s_hermaphroditum (1 g.)	OG0011640(4 genes,4 taxa): L596_g7837(prev_s_carpocapsae) L596_947613(s_carpocapsae) L889_g10819(s_feltiae) Sherm_X.g16224(s_hermaphroditum)	OG0002624(21 genes,16 taxa): b_xylophilus (3 g.); c_elegans (2 g.); g_rostochiensis (1 g.); h_bacteriophora_Hawdon (2 g.); h_glycines (1 g.); p_redivivus (2 g.); p_trichosuri (1 g.); prev_s_carpocapsae (1 g.); r_kr3021 (1 g.); s_carpocapsae (1 g.); s_feltiae (1 g.); s_glaseri (1 g.); s_hermaphroditum (1 g.); s_monticolum (1 g.); s_ratti (1 g.); s_scapterisci (1 g.)	OG0002624(21 genes,16 taxa): BXYJ5.020068500(b_xylophilus) BXYJ5.050216700(b_xylophilus) BXYJ5.060118700(b_xylophilus) WBGene00015002|B0034.1(c_elegans) WBGene00018251|F40H3.3(c_elegans) Gr22_v10_g13882(g_rostochiensis) Het_Hawd.g5548(h_bacteriophora_Hawdon) Het_Hawd.g5609(h_bacteriophora_Hawdon) Hetgly15635(h_glycines) Pan_g14024(p_redivivus) Pan_g9468(p_redivivus) PTRK_0000492900(p_trichosuri) L596_g7837(prev_s_carpocapsae) RSKR_0000752200(r_kr3021) L596_947613(s_carpocapsae) L889_g10819(s_feltiae) L893_g33852(s_glaseri) Sherm_X.g16224(s_hermaphroditum) L898_g8471(s_monticolum) WBGene00266640(s_ratti) L892_g2357(s_scapterisci)	OG0008471(16 genes,16 taxa): a_vasorum (1 g.); b_malayi (1 g.); b_xylophilus (1 g.); c_briggsae (1 g.); c_elegans (1 g.); g_rostochiensis (1 g.); h_bacteriophora_Hawdon (1 g.); h_contortus (1 g.); p_pacificus (1 g.); s_carpocapsae (1 g.); s_feltiae (1 g.); s_glaseri (1 g.); s_hermaphroditum (1 g.); s_monticolum (1 g.); s_ratti (1 g.); s_scapterisci (1 g.)	OG0008471(16 genes,16 taxa): AngVas-contig_63-66.2(a_vasorum) WBGene00221949(b_malayi) BXYJ5.020068500(b_xylophilus) WBGene00025583|CBG02550(c_briggsae) WBGene00015002|B0034.1(c_elegans) Gr22_v10_g13882(g_rostochiensis) Het_Hawd.g5609(h_bacteriophora_Hawdon) HCON_00058080(h_contortus) WBGene00304945|PPA47085(p_pacificus) L596_947613(s_carpocapsae) L889_g10819(s_feltiae) L893_g33852(s_glaseri) Sherm_X.g16224(s_hermaphroditum) L898_g8471(s_monticolum) WBGene00266640(s_ratti) L892_g2357(s_scapterisci)
Sherm_X.g16225	A0AA39GT78|QR680_000073; A0AA39GT89|QR680_000073; A0AA39GTF6|QR680_000073; A0AA39LDC3|QR680_000073; A0AA39LDG8|QR680_000073; A0AA39LDM9|QR680_000073		1993	925-1993 aa	SigP		SEG: 0.10 (112/1117)	Gal_mutarotas_2 [PF13802.10]; Glyco_hydro_31_2nd [PF01055.30]; Glyco_hydro_31_3rd [PF21365.1]; Trefoil [PF00088.22]; zf-C2H2 [PF00096.30]; zf-C2H2_4 [PF13894.10]	Galactose mutarotase-like domain superfamily [IPR011013]; Glycoside hydrolase family 31, N-terminal domain [IPR025887]; Glycoside hydrolase family 31, TIM barrel domain [IPR000322]; Glycoside hydrolase superfamily [IPR017853]; Glycosyl hydrolase family 31, C-terminal domain [IPR048395]; Glycosyl hydrolase, all-beta [IPR013780]; Glycosyl hydrolases family 31, conserved site [IPR030459]; P-type trefoil domain [IPR000519]; P-type trefoil domain superfamily [IPR044913]; Zinc finger C2H2-type [IPR013087]	103.586	22.0177	5164	1100	Glycosyl hydrolases family 31; ZnF_C2H2	NA	polysaccharide catabolic process (GO:0000272); morphogenesis of an epithelium (GO:0002009); nematode larval development (GO:0002119); larval development (GO:0002164); carbohydrate metabolic process (GO:0005975); polysaccharide metabolic process (GO:0005976); glycogen metabolic process (GO:0005977); glycogen catabolic process (GO:0005980); cellular glucan metabolic process (GO:0006073); generation of precursor metabolites and energy (GO:0006091); energy reserve metabolic process (GO:0006112); transport (GO:0006810); endocytosis (GO:0006897); receptor-mediated endocytosis (GO:0006898); organelle organization (GO:0006996); cytoskeleton organization (GO:0007010); actin filament organization (GO:0007015); multicellular organism development (GO:0007275); biological_process (GO:0008150); metabolic process (GO:0008152); catabolic process (GO:0009056); macromolecule catabolic process (GO:0009057); glucan catabolic process (GO:0009251); anatomical structure morphogenesis (GO:0009653); embryo development (GO:0009790); post-embryonic development (GO:0009791); embryo development ending in birth or egg hatching (GO:0009792); tissue development (GO:0009888); cellular process (GO:0009987); body morphogenesis (GO:0010171); energy derivation by oxidation of organic compounds (GO:0015980); cellular component organization (GO:0016043); carbohydrate catabolic process (GO:0016052); vesicle-mediated transport (GO:0016192); morphogenesis of embryonic epithelium (GO:0016331); actin filament-based process (GO:0030029); actin cytoskeleton organization (GO:0030036); multicellular organismal process (GO:0032501); developmental process (GO:0032502); regulation of growth (GO:0040008); regulation of growth rate (GO:0040009); positive regulation of growth rate (GO:0040010); negative regulation of vulval development (GO:0040027); regulation of vulval development (GO:0040028); macromolecule metabolic process (GO:0043170); protein-containing complex organization (GO:0043933); glucan metabolic process (GO:0044042); cellular metabolic process (GO:0044237); primary metabolic process (GO:0044238); cellular polysaccharide catabolic process (GO:0044247); cellular macromolecule metabolic process (GO:0044260); cellular carbohydrate metabolic process (GO:0044262); cellular polysaccharide metabolic process (GO:0044264); cellular carbohydrate catabolic process (GO:0044275); positive regulation of growth (GO:0045927); positive regulation of biological process (GO:0048518); negative regulation of biological process (GO:0048519); regulation of post-embryonic development (GO:0048580); negative regulation of post-embryonic development (GO:0048581); embryonic morphogenesis (GO:0048598); tissue morphogenesis (GO:0048729); anatomical structure development (GO:0048856); regulation of biological process (GO:0050789); regulation of developmental process (GO:0050793); negative regulation of developmental process (GO:0051093); localization (GO:0051179); establishment of localization (GO:0051234); regulation of multicellular organismal process (GO:0051239); negative regulation of multicellular organismal process (GO:0051241); oxidation-reduction process (GO:0055114); epithelium development (GO:0060429); regulation of nematode larval development (GO:0061062); negative regulation of nematode larval development (GO:0061064); biological regulation (GO:0065007); organic substance metabolic process (GO:0071704); cellular component organization or biogenesis (GO:0071840); organic substance catabolic process (GO:1901575); regulation of multicellular organismal development (GO:2000026)	molecular_function (GO:0003674); nucleic acid binding (GO:0003676); DNA binding (GO:0003677); catalytic activity (GO:0003824); hydrolase activity, hydrolyzing O-glycosyl compounds (GO:0004553); alpha-1,4-glucosidase activity (GO:0004558); binding (GO:0005488); zinc ion binding (GO:0008270); glucosidase activity (GO:0015926); hydrolase activity (GO:0016787); hydrolase activity, acting on glycosyl bonds (GO:0016798); carbohydrate binding (GO:0030246); ion binding (GO:0043167); cation binding (GO:0043169); metal ion binding (GO:0046872); transition metal ion binding (GO:0046914); organic cyclic compound binding (GO:0097159); heterocyclic compound binding (GO:1901363)	lytic vacuole (GO:0000323); cellular_component (GO:0005575); intracellular anatomical structure (GO:0005622); cell (GO:0005623); nucleus (GO:0005634); cytoplasm (GO:0005737); lysosome (GO:0005764); vacuole (GO:0005773); organelle (GO:0043226); membrane-bounded organelle (GO:0043227); intracellular organelle (GO:0043229); intracellular membrane-bounded organelle (GO:0043231); intracellular part (GO:0044424); cytoplasmic part (GO:0044444); cell part (GO:0044464)	OG0000819(10 genes,4 taxa): prev_s_carpocapsae (3 g.); s_carpocapsae (3 g.); s_feltiae (2 g.); s_hermaphroditum (2 g.)	OG0000819(10 genes,4 taxa): L596_g16796(prev_s_carpocapsae) L596_g7839(prev_s_carpocapsae) L596_g7840(prev_s_carpocapsae) L596_021660(s_carpocapsae) L596_947618(s_carpocapsae) L596_947619(s_carpocapsae) L889_g10824(s_feltiae) L889_g10825(s_feltiae) Sherm_X.g16225(s_hermaphroditum) Sherm_X.g16226(s_hermaphroditum)	OG0000386(51 genes,16 taxa): b_xylophilus (3 g.); c_elegans (2 g.); g_rostochiensis (2 g.); h_bacteriophora_Hawdon (3 g.); h_glycines (2 g.); p_redivivus (15 g.); p_trichosuri (2 g.); prev_s_carpocapsae (3 g.); r_kr3021 (2 g.); s_carpocapsae (3 g.); s_feltiae (2 g.); s_glaseri (3 g.); s_hermaphroditum (2 g.); s_monticolum (3 g.); s_ratti (2 g.); s_scapterisci (2 g.)	OG0000386(51 genes,16 taxa): BXYJ5.010072200(b_xylophilus) BXYJ5.010072300(b_xylophilus) BXYJ5.040218400(b_xylophilus) WBGene00017071|D2096.3|aagr-1(c_elegans) WBGene00019895|R05F9.12|aagr-2(c_elegans) Gr22_v10_g3316(g_rostochiensis) Gr22_v10_g3625(g_rostochiensis) Het_Hawd.g12869(h_bacteriophora_Hawdon) Het_Hawd.g5333(h_bacteriophora_Hawdon) Het_Hawd.g8553(h_bacteriophora_Hawdon) Hetgly08301(h_glycines) Hetgly08325(h_glycines) Pan_g15436(p_redivivus) Pan_g15942(p_redivivus) Pan_g15943(p_redivivus) Pan_g1913(p_redivivus) Pan_g1914(p_redivivus) Pan_g20235(p_redivivus) Pan_g22232(p_redivivus) Pan_g22233(p_redivivus) Pan_g22234(p_redivivus) Pan_g22257(p_redivivus) Pan_g22258(p_redivivus) Pan_g22794(p_redivivus) Pan_g267(p_redivivus) Pan_g6179(p_redivivus) Pan_g8135(p_redivivus) PTRK_0001351100(p_trichosuri) PTRK_0001351500(p_trichosuri) L596_g16796(prev_s_carpocapsae) L596_g7839(prev_s_carpocapsae) L596_g7840(prev_s_carpocapsae) RSKR_0000739100(r_kr3021) RSKR_0000780300(r_kr3021) L596_021660(s_carpocapsae) L596_947618(s_carpocapsae) L596_947619(s_carpocapsae) L889_g10824(s_feltiae) L889_g10825(s_feltiae) L893_g14829(s_glaseri) L893_g14830(s_glaseri) L893_g27957(s_glaseri) Sherm_X.g16225(s_hermaphroditum) Sherm_X.g16226(s_hermaphroditum) L898_g17367(s_monticolum) L898_g32266(s_monticolum) L898_g3899(s_monticolum) WBGene00266261(s_ratti) WBGene00266266(s_ratti) L892_g7935(s_scapterisci) L892_g8810(s_scapterisci)	OG0000325(78 genes,21 taxa): a_suum (22 g.); a_vasorum (1 g.); b_malayi (1 g.); b_xylophilus (3 g.); c_briggsae (3 g.); c_elegans (2 g.); e_vermicularis (8 g.); g_rostochiensis (2 g.); h_bacteriophora_Hawdon (3 g.); h_contortus (5 g.); h_glycines (2 g.); p_pacificus (4 g.); r_culicivorax (3 g.); s_carpocapsae (3 g.); s_feltiae (2 g.); s_glaseri (3 g.); s_hermaphroditum (2 g.); s_monticolum (3 g.); s_ratti (2 g.); s_scapterisci (2 g.); t_spiralis (2 g.)	OG0000325(78 genes,21 taxa): AgB01_g587(a_suum) AgB03_g271(a_suum) AgB06_g109(a_suum) AgB06_g112(a_suum) AgB16X_g042(a_suum) AgB26_g019(a_suum) AgB26_g020(a_suum) AgR005_g370(a_suum) AgR005_g373(a_suum) AgR011_g037(a_suum) AgR011_g133(a_suum) AgR024_g140(a_suum) AgR024_g141(a_suum) AgR024_g142(a_suum) AgR024_g149(a_suum) AgR024_g150(a_suum) AgR034_g091(a_suum) AgR040X_g076(a_suum) AgR040X_g079(a_suum) AgR052_g036(a_suum) AgR052_g040(a_suum) AgR058_g002(a_suum) AngVas-contig_69-6.5(a_vasorum) WBGene00225490(b_malayi) BXYJ5.010072200(b_xylophilus) BXYJ5.010072300(b_xylophilus) BXYJ5.040218400(b_xylophilus) WBGene00025355|CBG02276|Cbr-aagr-2(c_briggsae) WBGene00032632|CBG11523(c_briggsae) WBGene00040099|CBG21275|Cbr-aagr-1(c_briggsae) WBGene00017071|D2096.3|aagr-1(c_elegans) WBGene00019895|R05F9.12|aagr-2(c_elegans) EVEC_0000059801(e_vermicularis) EVEC_0000581901(e_vermicularis) EVEC_0000651101(e_vermicularis) EVEC_0000651201(e_vermicularis) EVEC_0001058301(e_vermicularis) EVEC_0001069801(e_vermicularis) EVEC_0001179601(e_vermicularis) EVEC_0001201501(e_vermicularis) Gr22_v10_g3316(g_rostochiensis) Gr22_v10_g3625(g_rostochiensis) Het_Hawd.g12869(h_bacteriophora_Hawdon) Het_Hawd.g5333(h_bacteriophora_Hawdon) Het_Hawd.g8553(h_bacteriophora_Hawdon) HCON_00041180(h_contortus) HCON_00041190(h_contortus) HCON_00041200(h_contortus) HCON_00046530(h_contortus) HCON_00130290(h_contortus) Hetgly08301(h_glycines) Hetgly08325(h_glycines) WBGene00089654|PPA00100(p_pacificus) WBGene00109710|PPA20156(p_pacificus) WBGene00114742|PPA25188|Ppa-aagr-2(p_pacificus) WBGene00276531|PPA38162(p_pacificus) nRc.2.0.1.g25214(r_culicivorax) nRc.2.0.1.g25215(r_culicivorax) nRc.2.0.1.g40249(r_culicivorax) L596_021660(s_carpocapsae) L596_947618(s_carpocapsae) L596_947619(s_carpocapsae) L889_g10824(s_feltiae) L889_g10825(s_feltiae) L893_g14829(s_glaseri) L893_g14830(s_glaseri) L893_g27957(s_glaseri) Sherm_X.g16225(s_hermaphroditum) Sherm_X.g16226(s_hermaphroditum) L898_g17367(s_monticolum) L898_g32266(s_monticolum) L898_g3899(s_monticolum) WBGene00266261(s_ratti) WBGene00266266(s_ratti) L892_g7935(s_scapterisci) L892_g8810(s_scapterisci) Tsp_03950(t_spiralis) Tsp_10814(t_spiralis)	Scarp_venom_only; Sfelt_venom_only	OG0000819(10 genes,4 taxa): prev_s_carpocapsae.venom (3 g.); s_carpocapsae (3 g.); s_feltiae.venom (2 g.); s_hermaphroditum (2 g.)	OG0000819(10 genes,4 taxa): L596_g16796(prev_s_carpocapsae.venom) L596_g7839(prev_s_carpocapsae.venom) L596_g7840(prev_s_carpocapsae.venom) L596_021660(s_carpocapsae) L596_947618(s_carpocapsae) L596_947619(s_carpocapsae) L889_g10824(s_feltiae.venom) L889_g10825(s_feltiae.venom) Sherm_X.g16225(s_hermaphroditum) Sherm_X.g16226(s_hermaphroditum)	Sherm_X.w565g.Cluster1	Sherm_X.w305g.Cluster1
Sherm_X.g16226	A0AA39GV75|QR680_000074		928	928 aa	SigP			Gal_mutarotas_2 [PF13802.10]; Glyco_hydro_31_2nd [PF01055.30]; Glyco_hydro_31_3rd [PF21365.1]; Trefoil [PF00088.22]	Galactose mutarotase-like domain superfamily [IPR011013]; Glycoside hydrolase family 31, N-terminal domain [IPR025887]; Glycoside hydrolase family 31, TIM barrel domain [IPR000322]; Glycoside hydrolase superfamily [IPR017853]; Glycosyl hydrolase family 31, C-terminal domain [IPR048395]; Glycosyl hydrolase, all-beta [IPR013780]; Glycosyl hydrolases family 31, active site [IPR030458]; P-type trefoil domain [IPR000519]; P-type trefoil domain superfamily [IPR044913]	35.8674	2.50887	1673	118	Glycosyl hydrolases family 31	NA	polysaccharide catabolic process (GO:0000272); carbohydrate metabolic process (GO:0005975); polysaccharide metabolic process (GO:0005976); glycogen metabolic process (GO:0005977); glycogen catabolic process (GO:0005980); cellular glucan metabolic process (GO:0006073); generation of precursor metabolites and energy (GO:0006091); energy reserve metabolic process (GO:0006112); biological_process (GO:0008150); metabolic process (GO:0008152); catabolic process (GO:0009056); macromolecule catabolic process (GO:0009057); glucan catabolic process (GO:0009251); cellular process (GO:0009987); energy derivation by oxidation of organic compounds (GO:0015980); carbohydrate catabolic process (GO:0016052); macromolecule metabolic process (GO:0043170); glucan metabolic process (GO:0044042); cellular metabolic process (GO:0044237); primary metabolic process (GO:0044238); cellular polysaccharide catabolic process (GO:0044247); cellular macromolecule metabolic process (GO:0044260); cellular carbohydrate metabolic process (GO:0044262); cellular polysaccharide metabolic process (GO:0044264); cellular carbohydrate catabolic process (GO:0044275); oxidation-reduction process (GO:0055114); organic substance metabolic process (GO:0071704); organic substance catabolic process (GO:1901575)	molecular_function (GO:0003674); catalytic activity (GO:0003824); hydrolase activity, hydrolyzing O-glycosyl compounds (GO:0004553); alpha-1,4-glucosidase activity (GO:0004558); binding (GO:0005488); glucosidase activity (GO:0015926); hydrolase activity (GO:0016787); hydrolase activity, acting on glycosyl bonds (GO:0016798); carbohydrate binding (GO:0030246)	lytic vacuole (GO:0000323); cellular_component (GO:0005575); intracellular anatomical structure (GO:0005622); cell (GO:0005623); cytoplasm (GO:0005737); lysosome (GO:0005764); vacuole (GO:0005773); organelle (GO:0043226); membrane-bounded organelle (GO:0043227); intracellular organelle (GO:0043229); intracellular membrane-bounded organelle (GO:0043231); intracellular part (GO:0044424); cytoplasmic part (GO:0044444); cell part (GO:0044464)	OG0000819(10 genes,4 taxa): prev_s_carpocapsae (3 g.); s_carpocapsae (3 g.); s_feltiae (2 g.); s_hermaphroditum (2 g.)	OG0000819(10 genes,4 taxa): L596_g16796(prev_s_carpocapsae) L596_g7839(prev_s_carpocapsae) L596_g7840(prev_s_carpocapsae) L596_021660(s_carpocapsae) L596_947618(s_carpocapsae) L596_947619(s_carpocapsae) L889_g10824(s_feltiae) L889_g10825(s_feltiae) Sherm_X.g16225(s_hermaphroditum) Sherm_X.g16226(s_hermaphroditum)	OG0000386(51 genes,16 taxa): b_xylophilus (3 g.); c_elegans (2 g.); g_rostochiensis (2 g.); h_bacteriophora_Hawdon (3 g.); h_glycines (2 g.); p_redivivus (15 g.); p_trichosuri (2 g.); prev_s_carpocapsae (3 g.); r_kr3021 (2 g.); s_carpocapsae (3 g.); s_feltiae (2 g.); s_glaseri (3 g.); s_hermaphroditum (2 g.); s_monticolum (3 g.); s_ratti (2 g.); s_scapterisci (2 g.)	OG0000386(51 genes,16 taxa): BXYJ5.010072200(b_xylophilus) BXYJ5.010072300(b_xylophilus) BXYJ5.040218400(b_xylophilus) WBGene00017071|D2096.3|aagr-1(c_elegans) WBGene00019895|R05F9.12|aagr-2(c_elegans) Gr22_v10_g3316(g_rostochiensis) Gr22_v10_g3625(g_rostochiensis) Het_Hawd.g12869(h_bacteriophora_Hawdon) Het_Hawd.g5333(h_bacteriophora_Hawdon) Het_Hawd.g8553(h_bacteriophora_Hawdon) Hetgly08301(h_glycines) Hetgly08325(h_glycines) Pan_g15436(p_redivivus) Pan_g15942(p_redivivus) Pan_g15943(p_redivivus) Pan_g1913(p_redivivus) Pan_g1914(p_redivivus) Pan_g20235(p_redivivus) Pan_g22232(p_redivivus) Pan_g22233(p_redivivus) Pan_g22234(p_redivivus) Pan_g22257(p_redivivus) Pan_g22258(p_redivivus) Pan_g22794(p_redivivus) Pan_g267(p_redivivus) Pan_g6179(p_redivivus) Pan_g8135(p_redivivus) PTRK_0001351100(p_trichosuri) PTRK_0001351500(p_trichosuri) L596_g16796(prev_s_carpocapsae) L596_g7839(prev_s_carpocapsae) L596_g7840(prev_s_carpocapsae) RSKR_0000739100(r_kr3021) RSKR_0000780300(r_kr3021) L596_021660(s_carpocapsae) L596_947618(s_carpocapsae) L596_947619(s_carpocapsae) L889_g10824(s_feltiae) L889_g10825(s_feltiae) L893_g14829(s_glaseri) L893_g14830(s_glaseri) L893_g27957(s_glaseri) Sherm_X.g16225(s_hermaphroditum) Sherm_X.g16226(s_hermaphroditum) L898_g17367(s_monticolum) L898_g32266(s_monticolum) L898_g3899(s_monticolum) WBGene00266261(s_ratti) WBGene00266266(s_ratti) L892_g7935(s_scapterisci) L892_g8810(s_scapterisci)	OG0000325(78 genes,21 taxa): a_suum (22 g.); a_vasorum (1 g.); b_malayi (1 g.); b_xylophilus (3 g.); c_briggsae (3 g.); c_elegans (2 g.); e_vermicularis (8 g.); g_rostochiensis (2 g.); h_bacteriophora_Hawdon (3 g.); h_contortus (5 g.); h_glycines (2 g.); p_pacificus (4 g.); r_culicivorax (3 g.); s_carpocapsae (3 g.); s_feltiae (2 g.); s_glaseri (3 g.); s_hermaphroditum (2 g.); s_monticolum (3 g.); s_ratti (2 g.); s_scapterisci (2 g.); t_spiralis (2 g.)	OG0000325(78 genes,21 taxa): AgB01_g587(a_suum) AgB03_g271(a_suum) AgB06_g109(a_suum) AgB06_g112(a_suum) AgB16X_g042(a_suum) AgB26_g019(a_suum) AgB26_g020(a_suum) AgR005_g370(a_suum) AgR005_g373(a_suum) AgR011_g037(a_suum) AgR011_g133(a_suum) AgR024_g140(a_suum) AgR024_g141(a_suum) AgR024_g142(a_suum) AgR024_g149(a_suum) AgR024_g150(a_suum) AgR034_g091(a_suum) AgR040X_g076(a_suum) AgR040X_g079(a_suum) AgR052_g036(a_suum) AgR052_g040(a_suum) AgR058_g002(a_suum) AngVas-contig_69-6.5(a_vasorum) WBGene00225490(b_malayi) BXYJ5.010072200(b_xylophilus) BXYJ5.010072300(b_xylophilus) BXYJ5.040218400(b_xylophilus) WBGene00025355|CBG02276|Cbr-aagr-2(c_briggsae) WBGene00032632|CBG11523(c_briggsae) WBGene00040099|CBG21275|Cbr-aagr-1(c_briggsae) WBGene00017071|D2096.3|aagr-1(c_elegans) WBGene00019895|R05F9.12|aagr-2(c_elegans) EVEC_0000059801(e_vermicularis) EVEC_0000581901(e_vermicularis) EVEC_0000651101(e_vermicularis) EVEC_0000651201(e_vermicularis) EVEC_0001058301(e_vermicularis) EVEC_0001069801(e_vermicularis) EVEC_0001179601(e_vermicularis) EVEC_0001201501(e_vermicularis) Gr22_v10_g3316(g_rostochiensis) Gr22_v10_g3625(g_rostochiensis) Het_Hawd.g12869(h_bacteriophora_Hawdon) Het_Hawd.g5333(h_bacteriophora_Hawdon) Het_Hawd.g8553(h_bacteriophora_Hawdon) HCON_00041180(h_contortus) HCON_00041190(h_contortus) HCON_00041200(h_contortus) HCON_00046530(h_contortus) HCON_00130290(h_contortus) Hetgly08301(h_glycines) Hetgly08325(h_glycines) WBGene00089654|PPA00100(p_pacificus) WBGene00109710|PPA20156(p_pacificus) WBGene00114742|PPA25188|Ppa-aagr-2(p_pacificus) WBGene00276531|PPA38162(p_pacificus) nRc.2.0.1.g25214(r_culicivorax) nRc.2.0.1.g25215(r_culicivorax) nRc.2.0.1.g40249(r_culicivorax) L596_021660(s_carpocapsae) L596_947618(s_carpocapsae) L596_947619(s_carpocapsae) L889_g10824(s_feltiae) L889_g10825(s_feltiae) L893_g14829(s_glaseri) L893_g14830(s_glaseri) L893_g27957(s_glaseri) Sherm_X.g16225(s_hermaphroditum) Sherm_X.g16226(s_hermaphroditum) L898_g17367(s_monticolum) L898_g32266(s_monticolum) L898_g3899(s_monticolum) WBGene00266261(s_ratti) WBGene00266266(s_ratti) L892_g7935(s_scapterisci) L892_g8810(s_scapterisci) Tsp_03950(t_spiralis) Tsp_10814(t_spiralis)	Scarp_venom_only; Sfelt_venom_only	OG0000819(10 genes,4 taxa): prev_s_carpocapsae.venom (3 g.); s_carpocapsae (3 g.); s_feltiae.venom (2 g.); s_hermaphroditum (2 g.)	OG0000819(10 genes,4 taxa): L596_g16796(prev_s_carpocapsae.venom) L596_g7839(prev_s_carpocapsae.venom) L596_g7840(prev_s_carpocapsae.venom) L596_021660(s_carpocapsae) L596_947618(s_carpocapsae) L596_947619(s_carpocapsae) L889_g10824(s_feltiae.venom) L889_g10825(s_feltiae.venom) Sherm_X.g16225(s_hermaphroditum) Sherm_X.g16226(s_hermaphroditum)	Sherm_X.w565g.Cluster1	Sherm_X.w305g.Cluster1
Sherm_X.g16227	A0AA39GT77|QR680_000075; A0AA39GU29|QR680_000075; A0AA39GW08|QR680_000075	WBGene00001023|C04A2.7|dnj-5	878	732-878 aa	TM(2x)		SEG: 0.08 (68/878)	DnaJ [PF00226.35]; Jiv90 [PF14901.10]	Chaperone J-domain superfamily [IPR036869]; Cleavage inducing molecular chaperone, Jiv [IPR032843]; DnaJ domain [IPR001623]; Viral replication and host interaction regulator [IPR052317]	43.5815	10.1603	1912	443	DnaJ domain	NA	response to stress (GO:0006950); biological_process (GO:0008150); response to temperature stimulus (GO:0009266); response to heat (GO:0009408); response to abiotic stimulus (GO:0009628); response to stimulus (GO:0050896)			OG0005951(4 genes,4 taxa): prev_s_carpocapsae (1 g.); s_carpocapsae (1 g.); s_feltiae (1 g.); s_hermaphroditum (1 g.)	OG0005951(4 genes,4 taxa): L596_g13338(prev_s_carpocapsae) L596_947626(s_carpocapsae) L889_g10823(s_feltiae) Sherm_X.g16227(s_hermaphroditum)	OG0009085(12 genes,11 taxa): b_xylophilus (1 g.); c_elegans (1 g.); h_bacteriophora_Hawdon (1 g.); p_redivivus (1 g.); prev_s_carpocapsae (1 g.); s_carpocapsae (1 g.); s_feltiae (1 g.); s_glaseri (1 g.); s_hermaphroditum (1 g.); s_monticolum (2 g.); s_scapterisci (1 g.)	OG0009085(12 genes,11 taxa): BXYJ5.020103500(b_xylophilus) WBGene00001023|C04A2.7|dnj-5(c_elegans) Het_Hawd.g1480(h_bacteriophora_Hawdon) Pan_g19913(p_redivivus) L596_g13338(prev_s_carpocapsae) L596_947626(s_carpocapsae) L889_g10823(s_feltiae) L893_g27956(s_glaseri) Sherm_X.g16227(s_hermaphroditum) L898_g3901(s_monticolum) L898_g6081(s_monticolum) L892_g8811(s_scapterisci)	OG0007359(18 genes,16 taxa): a_suum (1 g.); a_vasorum (1 g.); b_malayi (1 g.); b_xylophilus (1 g.); c_briggsae (1 g.); c_elegans (1 g.); e_vermicularis (2 g.); h_bacteriophora_Hawdon (1 g.); h_contortus (1 g.); p_pacificus (1 g.); s_carpocapsae (1 g.); s_feltiae (1 g.); s_glaseri (1 g.); s_hermaphroditum (1 g.); s_monticolum (2 g.); s_scapterisci (1 g.)	OG0007359(18 genes,16 taxa): AgB09X_g112(a_suum) AngVas-contig_63-17.12(a_vasorum) WBGene00232452(b_malayi) BXYJ5.020103500(b_xylophilus) WBGene00032333|CBG11168|Cbr-dnj-5(c_briggsae) WBGene00001023|C04A2.7|dnj-5(c_elegans) EVEC_0001110701(e_vermicularis) EVEC_0001110801(e_vermicularis) Het_Hawd.g1480(h_bacteriophora_Hawdon) HCON_00035380(h_contortus) WBGene00304694|PPA46915|Ppa-dnj-5(p_pacificus) L596_947626(s_carpocapsae) L889_g10823(s_feltiae) L893_g27956(s_glaseri) Sherm_X.g16227(s_hermaphroditum) L898_g3901(s_monticolum) L898_g6081(s_monticolum) L892_g8811(s_scapterisci)
Sherm_X.g16228	A0AA39GT88|QR680_000076; A0AA39GTZ9|QR680_000076; A0AA39GUS6|QR680_000076; A0AA39LCX5|QR680_000076; A0AA39LDC8|QR680_000076; A0AA39LDF6|QR680_000076		935	335-935 aa	SigP; TM(7x); TM(8x)	NCoils: 0.03 (25/935); 0.03 (25/871); 0.05 (25/482)	SEG: 0.20 (95/482)	7TM_GPCR_Srsx [PF10320.13]	G protein-coupled receptor, rhodopsin-like [IPR000276]; Serpentine type 7TM GPCR chemoreceptor Srsx [IPR019424]; Serpentine type 7TM GPCR chemoreceptor Srsx, nematodes [IPR047130]	1.58476	2.63813	55	133	Serpentine type 7TM GPCR chemoreceptor Srsx	NA			cellular_component (GO:0005575); membrane (GO:0016020); intrinsic component of membrane (GO:0031224); membrane part (GO:0044425)	OG0002315(6 genes,4 taxa): prev_s_carpocapsae (2 g.); s_carpocapsae (2 g.); s_feltiae (1 g.); s_hermaphroditum (1 g.)	OG0002315(6 genes,4 taxa): L596_g13333(prev_s_carpocapsae) L596_g13335(prev_s_carpocapsae) L596_947630(s_carpocapsae) L596_947632(s_carpocapsae) L889_g10841(s_feltiae) Sherm_X.g16228(s_hermaphroditum)	OG0000333(56 genes,16 taxa): b_xylophilus (1 g.); c_elegans (2 g.); g_rostochiensis (4 g.); h_bacteriophora_Hawdon (4 g.); h_glycines (4 g.); p_redivivus (2 g.); p_trichosuri (2 g.); prev_s_carpocapsae (4 g.); r_kr3021 (3 g.); s_carpocapsae (4 g.); s_feltiae (2 g.); s_glaseri (10 g.); s_hermaphroditum (3 g.); s_monticolum (4 g.); s_ratti (3 g.); s_scapterisci (4 g.)	OG0000333(56 genes,16 taxa): BXYJ5.050134400(b_xylophilus) WBGene00016248|C30B5.7|srsy-2(c_elegans) WBGene00017278|F09C12.6|srsy-1(c_elegans) Gr22_v10_g14328(g_rostochiensis) Gr22_v10_g18108(g_rostochiensis) Gr22_v10_g3128(g_rostochiensis) Gr22_v10_g3130(g_rostochiensis) Het_Hawd.g12454(h_bacteriophora_Hawdon) Het_Hawd.g4212(h_bacteriophora_Hawdon) Het_Hawd.g4899(h_bacteriophora_Hawdon) Het_Hawd.g5425(h_bacteriophora_Hawdon) Hetgly03984(h_glycines) Hetgly03996(h_glycines) Hetgly08757(h_glycines) Hetgly15127(h_glycines) Pan_g16338(p_redivivus) Pan_g16340(p_redivivus) PTRK_0000201300(p_trichosuri) PTRK_0000285200(p_trichosuri) L596_g13333(prev_s_carpocapsae) L596_g13335(prev_s_carpocapsae) L596_g2491(prev_s_carpocapsae) L596_g7078(prev_s_carpocapsae) RSKR_0000140750(r_kr3021) RSKR_0000908200(r_kr3021) RSKR_0001035700(r_kr3021) L596_020537(s_carpocapsae) L596_021060(s_carpocapsae) L596_947630(s_carpocapsae) L596_947632(s_carpocapsae) L889_g10841(s_feltiae) L889_g22702(s_feltiae) L893_g11360(s_glaseri) L893_g16385(s_glaseri) L893_g25111(s_glaseri) L893_g27954(s_glaseri) L893_g2910(s_glaseri) L893_g3724(s_glaseri) L893_g5359(s_glaseri) L893_g6563(s_glaseri) L893_g8840(s_glaseri) L893_g8864(s_glaseri) Sherm_N.g9130(s_hermaphroditum) Sherm_V.g16067(s_hermaphroditum) Sherm_X.g16228(s_hermaphroditum) L898_g28292(s_monticolum) L898_g35226(s_monticolum) L898_g3597(s_monticolum) L898_g6596(s_monticolum) WBGene00259617(s_ratti) WBGene00259619(s_ratti) WBGene00264515(s_ratti) L892_g14359(s_scapterisci) L892_g8816(s_scapterisci) L892_g8818(s_scapterisci) L892_g9461(s_scapterisci)	OG0000378(71 genes,18 taxa): a_suum (2 g.); a_vasorum (8 g.); b_xylophilus (1 g.); c_briggsae (2 g.); c_elegans (2 g.); g_rostochiensis (4 g.); h_bacteriophora_Hawdon (4 g.); h_contortus (7 g.); h_glycines (4 g.); p_pacificus (4 g.); r_culicivorax (1 g.); s_carpocapsae (5 g.); s_feltiae (2 g.); s_glaseri (10 g.); s_hermaphroditum (3 g.); s_monticolum (4 g.); s_ratti (3 g.); s_scapterisci (5 g.)	OG0000378(71 genes,18 taxa): AgB03_g272(a_suum) AgB26_g022(a_suum) AngVas-contig_118-12.2(a_vasorum) AngVas-contig_118-12.3(a_vasorum) AngVas-contig_118-12.4(a_vasorum) AngVas-contig_222-0.10(a_vasorum) AngVas-contig_222-0.11(a_vasorum) AngVas-contig_63-25.0(a_vasorum) AngVas-scaffold_2579-4.10(a_vasorum) AngVas-scaffold_2579-4.9(a_vasorum) BXYJ5.050134400(b_xylophilus) WBGene00025401|CBG02329(c_briggsae) WBGene00025621|CBG02598(c_briggsae) WBGene00016248|C30B5.7|srsy-2(c_elegans) WBGene00017278|F09C12.6|srsy-1(c_elegans) Gr22_v10_g14328(g_rostochiensis) Gr22_v10_g18108(g_rostochiensis) Gr22_v10_g3128(g_rostochiensis) Gr22_v10_g3130(g_rostochiensis) Het_Hawd.g12454(h_bacteriophora_Hawdon) Het_Hawd.g4212(h_bacteriophora_Hawdon) Het_Hawd.g4899(h_bacteriophora_Hawdon) Het_Hawd.g5425(h_bacteriophora_Hawdon) HCON_00047390(h_contortus) HCON_00064780(h_contortus) HCON_00076310(h_contortus) HCON_00077665(h_contortus) HCON_00077700(h_contortus) HCON_00107090(h_contortus) HCON_00129000(h_contortus) Hetgly03984(h_glycines) Hetgly03996(h_glycines) Hetgly08757(h_glycines) Hetgly15127(h_glycines) WBGene00093151|PPA03597(p_pacificus) WBGene00117801|PPA28247(p_pacificus) WBGene00117894|PPA28340(p_pacificus) WBGene00279561|PPA41192(p_pacificus) nRc.2.0.1.g26305(r_culicivorax) L596_018987(s_carpocapsae) L596_020537(s_carpocapsae) L596_021060(s_carpocapsae) L596_947630(s_carpocapsae) L596_947632(s_carpocapsae) L889_g10841(s_feltiae) L889_g22702(s_feltiae) L893_g11360(s_glaseri) L893_g16385(s_glaseri) L893_g25111(s_glaseri) L893_g27954(s_glaseri) L893_g2910(s_glaseri) L893_g3724(s_glaseri) L893_g5359(s_glaseri) L893_g6563(s_glaseri) L893_g8840(s_glaseri) L893_g8864(s_glaseri) Sherm_N.g9130(s_hermaphroditum) Sherm_V.g16067(s_hermaphroditum) Sherm_X.g16228(s_hermaphroditum) L898_g28292(s_monticolum) L898_g35226(s_monticolum) L898_g3597(s_monticolum) L898_g6596(s_monticolum) WBGene00259617(s_ratti) WBGene00259619(s_ratti) WBGene00264515(s_ratti) L892_g10107(s_scapterisci) L892_g14359(s_scapterisci) L892_g8816(s_scapterisci) L892_g8818(s_scapterisci) L892_g9461(s_scapterisci)
Sherm_X.g16229	A0AA39LDN3|QR680_000077		454	454 aa	TM(6x)		SEG: 0.03 (13/454)	Cytochrom_B561 [PF03188.20]	Cytochrome b561/ferric reductase transmembrane [IPR006593]; Ferric-chelate Reductase and Defense [IPR051237]	0.201992	1.23051	3	20	Eukaryotic cytochrome b561	NA			cellular_component (GO:0005575); membrane (GO:0016020); intrinsic component of membrane (GO:0031224); membrane part (GO:0044425)	OG0005949(4 genes,4 taxa): prev_s_carpocapsae (1 g.); s_carpocapsae (1 g.); s_feltiae (1 g.); s_hermaphroditum (1 g.)	OG0005949(4 genes,4 taxa): L596_g13332(prev_s_carpocapsae) L596_947633(s_carpocapsae) L889_g10840(s_feltiae) Sherm_X.g16229(s_hermaphroditum)	OG0009667(11 genes,10 taxa): b_xylophilus (1 g.); c_elegans (2 g.); h_bacteriophora_Hawdon (1 g.); p_redivivus (1 g.); prev_s_carpocapsae (1 g.); s_carpocapsae (1 g.); s_feltiae (1 g.); s_glaseri (1 g.); s_hermaphroditum (1 g.); s_monticolum (1 g.)	OG0009667(11 genes,10 taxa): BXYJ5.020120300(b_xylophilus) WBGene00007339|C05D12.1(c_elegans) WBGene00020581|T19D12.6(c_elegans) Het_Hawd.g6827(h_bacteriophora_Hawdon) Pan_g1721(p_redivivus) L596_g13332(prev_s_carpocapsae) L596_947633(s_carpocapsae) L889_g10840(s_feltiae) L893_g27953(s_glaseri) Sherm_X.g16229(s_hermaphroditum) L898_g21867(s_monticolum)	OG0001805(33 genes,19 taxa): a_suum (1 g.); a_vasorum (1 g.); b_malayi (1 g.); b_xylophilus (2 g.); c_briggsae (2 g.); c_elegans (2 g.); e_vermicularis (2 g.); g_rostochiensis (1 g.); h_bacteriophora_Hawdon (1 g.); h_contortus (1 g.); h_glycines (1 g.); p_pacificus (3 g.); r_culicivorax (4 g.); s_carpocapsae (2 g.); s_feltiae (2 g.); s_glaseri (2 g.); s_hermaphroditum (2 g.); s_monticolum (2 g.); s_scapterisci (1 g.)	OG0001805(33 genes,19 taxa): AgB08X_g043(a_suum) AngVas-contig_63-38.23(a_vasorum) WBGene00222248(b_malayi) BXYJ5.020120300(b_xylophilus) BXYJ5.020150900(b_xylophilus) WBGene00025642|CBG02621(c_briggsae) WBGene00025866|CBG02902(c_briggsae) WBGene00007339|C05D12.1(c_elegans) WBGene00044589|C29F5.8(c_elegans) EVEC_0000873201(e_vermicularis) EVEC_0000911901(e_vermicularis) Gr22_v10_g3611(g_rostochiensis) Het_Hawd.g8561(h_bacteriophora_Hawdon) HCON_00055660(h_contortus) Hetgly04747(h_glycines) WBGene00103656|PPA14102|Ppa-try-5.2(p_pacificus) WBGene00110824|PPA21270(p_pacificus) WBGene00111128|PPA21574(p_pacificus) nRc.2.0.1.g05756(r_culicivorax) nRc.2.0.1.g05757(r_culicivorax) nRc.2.0.1.g08392(r_culicivorax) nRc.2.0.1.g08395(r_culicivorax) L596_947633(s_carpocapsae) L596_947723(s_carpocapsae) L889_g10840(s_feltiae) L889_g8376(s_feltiae) L893_g27953(s_glaseri) L893_g32420(s_glaseri) Sherm_X.g16164(s_hermaphroditum) Sherm_X.g16229(s_hermaphroditum) L898_g15845(s_monticolum) L898_g21867(s_monticolum) L892_g30989(s_scapterisci)
Sherm_X.g16230	A0AA39LDH4|QR680_000078		457	457 aa	TM(1x)		SEG: 0.29 (134/457)	Collagen [PF01391.22]	Collagen triple helix repeat [IPR008160]; Nematode Cuticular Collagen [IPR050632]	2.83581	2.29933	59	55						OG0005948(4 genes,4 taxa): prev_s_carpocapsae (1 g.); s_carpocapsae (1 g.); s_feltiae (1 g.); s_hermaphroditum (1 g.)	OG0005948(4 genes,4 taxa): L596_g13331(prev_s_carpocapsae) L596_947634(s_carpocapsae) L889_g10839(s_feltiae) Sherm_X.g16230(s_hermaphroditum)	OG0007844(14 genes,13 taxa): b_xylophilus (1 g.); h_bacteriophora_Hawdon (1 g.); p_redivivus (1 g.); p_trichosuri (1 g.); prev_s_carpocapsae (1 g.); r_kr3021 (1 g.); s_carpocapsae (1 g.); s_feltiae (1 g.); s_glaseri (1 g.); s_hermaphroditum (1 g.); s_monticolum (1 g.); s_ratti (1 g.); s_scapterisci (2 g.)	OG0007844(14 genes,13 taxa): BXYJ5.020184200(b_xylophilus) Het_Hawd.g5437(h_bacteriophora_Hawdon) Pan_g11070(p_redivivus) PTRK_0001652600(p_trichosuri) L596_g13331(prev_s_carpocapsae) RSKR_0000819900(r_kr3021) L596_947634(s_carpocapsae) L889_g10839(s_feltiae) L893_g27952(s_glaseri) Sherm_X.g16230(s_hermaphroditum) L898_g21868(s_monticolum) WBGene00266105(s_ratti) L892_g8820(s_scapterisci) L892_g8821(s_scapterisci)	OG0010734(10 genes,10 taxa): a_suum (1 g.); b_xylophilus (1 g.); h_bacteriophora_Hawdon (1 g.); s_carpocapsae (1 g.); s_feltiae (1 g.); s_glaseri (1 g.); s_hermaphroditum (1 g.); s_monticolum (1 g.); s_ratti (1 g.); s_scapterisci (1 g.)	OG0010734(10 genes,10 taxa): AgB09X_g118(a_suum) BXYJ5.020184200(b_xylophilus) Het_Hawd.g5437(h_bacteriophora_Hawdon) L596_947634(s_carpocapsae) L889_g10839(s_feltiae) L893_g27952(s_glaseri) Sherm_X.g16230(s_hermaphroditum) L898_g21868(s_monticolum) WBGene00266105(s_ratti) L892_g8820(s_scapterisci)
Sherm_X.g16231	A0AA39GTG6|QR680_000079	WBGene00002247|W03F8.5|lam-1	1817	1817 aa		NCoils: 0.13 (234/1817)	SEG: 0.03 (54/1817)	LAMININ_IV_B [PF21199.1]; Laminin_EGF [PF00053.28]; Laminin_N [PF00055.21]	EGF-like domain [IPR000742]; Laminin IV type B [IPR013015]; Laminin, N-terminal [IPR008211]; Laminin-type EGF domain [IPR002049]; Laminin/Netrin Extracellular Matrix [IPR050440]	63.0464	2.95977	6359	320	LamNT	4.15145e+27	reproduction (GO:0000003); nematode larval development (GO:0002119); larval development (GO:0002164); multicellular organism development (GO:0007275); biological_process (GO:0008150); anatomical structure morphogenesis (GO:0009653); embryo development (GO:0009790); post-embryonic development (GO:0009791); embryo development ending in birth or egg hatching (GO:0009792); body morphogenesis (GO:0010171); multicellular organismal process (GO:0032501); developmental process (GO:0032502); locomotion (GO:0040011); regulation of locomotion (GO:0040012); positive regulation of locomotion (GO:0040017); positive regulation of biological process (GO:0048518); digestive tract development (GO:0048565); system development (GO:0048731); anatomical structure development (GO:0048856); regulation of biological process (GO:0050789); digestive system development (GO:0055123); pharynx development (GO:0060465); biological regulation (GO:0065007)		cellular_component (GO:0005575); extracellular region (GO:0005576); basement membrane (GO:0005604); extracellular matrix (GO:0031012); extracellular matrix component (GO:0044420); extracellular region part (GO:0044421)	OG0005946(4 genes,4 taxa): prev_s_carpocapsae (1 g.); s_carpocapsae (1 g.); s_feltiae (1 g.); s_hermaphroditum (1 g.)	OG0005946(4 genes,4 taxa): L596_g13329(prev_s_carpocapsae) L596_947635(s_carpocapsae) L889_g10837(s_feltiae) Sherm_X.g16231(s_hermaphroditum)	OG0002724(21 genes,16 taxa): b_xylophilus (1 g.); c_elegans (1 g.); g_rostochiensis (1 g.); h_bacteriophora_Hawdon (2 g.); h_glycines (1 g.); p_redivivus (1 g.); p_trichosuri (2 g.); prev_s_carpocapsae (1 g.); r_kr3021 (1 g.); s_carpocapsae (1 g.); s_feltiae (1 g.); s_glaseri (3 g.); s_hermaphroditum (1 g.); s_monticolum (1 g.); s_ratti (2 g.); s_scapterisci (1 g.)	OG0002724(21 genes,16 taxa): BXYJ5.040111200(b_xylophilus) WBGene00002247|W03F8.5|lam-1(c_elegans) Gr22_v10_g5957(g_rostochiensis) Het_Hawd.g11204(h_bacteriophora_Hawdon) Het_Hawd.g11205(h_bacteriophora_Hawdon) Hetgly18685(h_glycines) Pan_g15719(p_redivivus) PTRK_0000942700(p_trichosuri) PTRK_0001039700(p_trichosuri) L596_g13329(prev_s_carpocapsae) RSKR_0001122000(r_kr3021) L596_947635(s_carpocapsae) L889_g10837(s_feltiae) L893_g15967(s_glaseri) L893_g25850(s_glaseri) L893_g27950(s_glaseri) Sherm_X.g16231(s_hermaphroditum) L898_g20530(s_monticolum) WBGene00256920(s_ratti) WBGene00265478(s_ratti) L892_g8823(s_scapterisci)	OG0002578(28 genes,21 taxa): a_suum (2 g.); a_vasorum (1 g.); b_malayi (1 g.); b_xylophilus (1 g.); c_briggsae (1 g.); c_elegans (1 g.); e_vermicularis (2 g.); g_rostochiensis (1 g.); h_bacteriophora_Hawdon (2 g.); h_contortus (1 g.); h_glycines (1 g.); p_pacificus (1 g.); r_culicivorax (1 g.); s_carpocapsae (2 g.); s_feltiae (1 g.); s_glaseri (3 g.); s_hermaphroditum (1 g.); s_monticolum (1 g.); s_ratti (2 g.); s_scapterisci (1 g.); t_spiralis (1 g.)	OG0002578(28 genes,21 taxa): AgB08X_g233(a_suum) AgR036X_g041(a_suum) AngVas-contig_856-7.5(a_vasorum) WBGene00226424(b_malayi) BXYJ5.040111200(b_xylophilus) WBGene00039108|CBG20003|Cbr-lam-1(c_briggsae) WBGene00002247|W03F8.5|lam-1(c_elegans) EVEC_0001160801(e_vermicularis) EVEC_0001316201(e_vermicularis) Gr22_v10_g5957(g_rostochiensis) Het_Hawd.g11204(h_bacteriophora_Hawdon) Het_Hawd.g11205(h_bacteriophora_Hawdon) HCON_00114360(h_contortus) Hetgly18685(h_glycines) WBGene00098403|PPA08849|Ppa-lam-1(p_pacificus) nRc.2.0.1.g16285(r_culicivorax) L596_946705(s_carpocapsae) L596_947635(s_carpocapsae) L889_g10837(s_feltiae) L893_g15967(s_glaseri) L893_g25850(s_glaseri) L893_g27950(s_glaseri) Sherm_X.g16231(s_hermaphroditum) L898_g20530(s_monticolum) WBGene00256920(s_ratti) WBGene00265478(s_ratti) L892_g8823(s_scapterisci) Tsp_02564(t_spiralis)	Scarp_venom_only; Unique_Sherm	OG0005946(4 genes,4 taxa): prev_s_carpocapsae.venom (1 g.); s_carpocapsae (1 g.); s_feltiae (1 g.); s_hermaphroditum (1 g.)	OG0005946(4 genes,4 taxa): L596_g13329(prev_s_carpocapsae.venom) L596_947635(s_carpocapsae) L889_g10837(s_feltiae) Sherm_X.g16231(s_hermaphroditum)	Sherm_X.w565g.Cluster1	Sherm_X.w305g.Cluster1
Sherm_X.g16232	A0AA39GTA0|QR680_000080		224	224 aa				AAA_28 [PF13521.10]	NadR/Ttd14, AAA domain [IPR038727]; P-loop containing nucleoside triphosphate hydrolase [IPR027417]; TRPL channel trafficking regulator [IPR053227]	44.0552	35.6216	318	301		NA				OG0005945(4 genes,4 taxa): prev_s_carpocapsae (1 g.); s_carpocapsae (1 g.); s_feltiae (1 g.); s_hermaphroditum (1 g.)	OG0005945(4 genes,4 taxa): L596_g13324(prev_s_carpocapsae) L596_947639(s_carpocapsae) L889_g10835(s_feltiae) Sherm_X.g16232(s_hermaphroditum)	OG0011575(8 genes,8 taxa): b_xylophilus (1 g.); p_redivivus (1 g.); prev_s_carpocapsae (1 g.); s_carpocapsae (1 g.); s_feltiae (1 g.); s_glaseri (1 g.); s_hermaphroditum (1 g.); s_scapterisci (1 g.)	OG0011575(8 genes,8 taxa): BXYJ5.020154700(b_xylophilus) Pan_g17759(p_redivivus) L596_g13324(prev_s_carpocapsae) L596_947639(s_carpocapsae) L889_g10835(s_feltiae) L893_g27151(s_glaseri) Sherm_X.g16232(s_hermaphroditum) L892_g8826(s_scapterisci)	OG0012969(7 genes,7 taxa): b_xylophilus (1 g.); p_pacificus (1 g.); s_carpocapsae (1 g.); s_feltiae (1 g.); s_glaseri (1 g.); s_hermaphroditum (1 g.); s_scapterisci (1 g.)	OG0012969(7 genes,7 taxa): BXYJ5.020154700(b_xylophilus) WBGene00283592|PPA45223|Ppa-unc-132(p_pacificus) L596_947639(s_carpocapsae) L889_g10835(s_feltiae) L893_g27151(s_glaseri) Sherm_X.g16232(s_hermaphroditum) L892_g8826(s_scapterisci)
Sherm_X.g16233	A0AA39GT86|QR680_000081; A0AA39GT90|QR680_000081; A0AA39GU40|QR680_000081; A0AA39GV88|QR680_000081	WBGene00010045|F54C9.11	477	229-477 aa		NCoils: 0.10 (42/441); 0.09 (42/477); 0.12 (42/345)	SEG: 0.04 (14/345)	DSPc [PF00782.24]	Dual specificity phosphatase, catalytic domain [IPR000340]; Dual specificity protein phosphatase domain [IPR020422]; Guanine nucleotide exchange factor RAB3IL/RAB3IP/Sec2 [IPR040351]; Phosphatidylglycerophosphatase and protein-tyrosine phosphatase 1-like [IPR044596]; Protein-tyrosine phosphatase, active site [IPR016130]; Protein-tyrosine phosphatase-like [IPR029021]; Tyrosine-specific protein phosphatases domain [IPR000387]	76.7393	615.933	663	5907	DSPc; GDP/GTP exchange factor Sec2p	NA	reproduction (GO:0000003); carbohydrate metabolic process (GO:0005975); alcohol metabolic process (GO:0006066); protein dephosphorylation (GO:0006470); phosphorus metabolic process (GO:0006793); phosphate-containing compound metabolic process (GO:0006796); biological_process (GO:0008150); metabolic process (GO:0008152); catabolic process (GO:0009056); cellular process (GO:0009987); dephosphorylation (GO:0016311); protein metabolic process (GO:0019538); organophosphate metabolic process (GO:0019637); polyol metabolic process (GO:0019751); peptidyl-tyrosine dephosphorylation (GO:0035335); protein modification process (GO:0036211); regulation of growth (GO:0040008); regulation of growth rate (GO:0040009); positive regulation of growth rate (GO:0040010); macromolecule metabolic process (GO:0043170); macromolecule modification (GO:0043412); inositol phosphate metabolic process (GO:0043647); cellular metabolic process (GO:0044237); primary metabolic process (GO:0044238); cellular macromolecule metabolic process (GO:0044260); cellular carbohydrate metabolic process (GO:0044262); small molecule metabolic process (GO:0044281); small molecule catabolic process (GO:0044282); positive regulation of growth (GO:0045927); alcohol catabolic process (GO:0046164); polyol catabolic process (GO:0046174); organophosphate catabolic process (GO:0046434); phosphorylated carbohydrate dephosphorylation (GO:0046838); inositol phosphate dephosphorylation (GO:0046855); positive regulation of biological process (GO:0048518); regulation of biological process (GO:0050789); biological regulation (GO:0065007); inositol phosphate catabolic process (GO:0071545); organic substance metabolic process (GO:0071704); organic substance catabolic process (GO:1901575); organic hydroxy compound metabolic process (GO:1901615); organic hydroxy compound catabolic process (GO:1901616)	molecular_function (GO:0003674); catalytic activity (GO:0003824); phosphatidylinositol-4,5-bisphosphate 5-phosphatase activity (GO:0004439); phosphoprotein phosphatase activity (GO:0004721); protein tyrosine phosphatase activity (GO:0004725); binding (GO:0005488); protein binding (GO:0005515); protein tyrosine/serine/threonine phosphatase activity (GO:0008138); hydrolase activity (GO:0016787); hydrolase activity, acting on ester bonds (GO:0016788); phosphatase activity (GO:0016791); phosphatidylinositol bisphosphate phosphatase activity (GO:0034593); phosphatidylinositol phosphate 5-phosphatase activity (GO:0034595); phosphoric ester hydrolase activity (GO:0042578); phosphatidylinositol phosphate phosphatase activity (GO:0052866)		OG0012828(3 genes,3 taxa): prev_s_carpocapsae (1 g.); s_carpocapsae (1 g.); s_hermaphroditum (1 g.)	OG0012828(3 genes,3 taxa): L596_g13322(prev_s_carpocapsae) L596_947641(s_carpocapsae) Sherm_X.g16233(s_hermaphroditum)	OG0009311(12 genes,12 taxa): c_elegans (1 g.); h_bacteriophora_Hawdon (1 g.); p_redivivus (1 g.); p_trichosuri (1 g.); prev_s_carpocapsae (1 g.); r_kr3021 (1 g.); s_carpocapsae (1 g.); s_glaseri (1 g.); s_hermaphroditum (1 g.); s_monticolum (1 g.); s_ratti (1 g.); s_scapterisci (1 g.)	OG0009311(12 genes,12 taxa): WBGene00010045|F54C9.11(c_elegans) Het_Hawd.g8585(h_bacteriophora_Hawdon) Pan_g17755(p_redivivus) PTRK_0000751900(p_trichosuri) L596_g13322(prev_s_carpocapsae) RSKR_0000855500(r_kr3021) L596_947641(s_carpocapsae) L893_g27153(s_glaseri) Sherm_X.g16233(s_hermaphroditum) L898_g13442(s_monticolum) WBGene00267547(s_ratti) L892_g8828(s_scapterisci)	OG0006808(19 genes,17 taxa): a_suum (1 g.); a_vasorum (2 g.); b_malayi (1 g.); c_briggsae (1 g.); c_elegans (1 g.); e_vermicularis (1 g.); h_bacteriophora_Hawdon (1 g.); h_contortus (1 g.); p_pacificus (2 g.); r_culicivorax (1 g.); s_carpocapsae (1 g.); s_glaseri (1 g.); s_hermaphroditum (1 g.); s_monticolum (1 g.); s_ratti (1 g.); s_scapterisci (1 g.); t_spiralis (1 g.)	OG0006808(19 genes,17 taxa): AgB05_g405(a_suum) AngVas-contig_507-0.2(a_vasorum) AngVas-scaffold_1617-10.9(a_vasorum) WBGene00224616(b_malayi) WBGene00023931|CBG00556(c_briggsae) WBGene00010045|F54C9.11(c_elegans) EVEC_0001165701(e_vermicularis) Het_Hawd.g8585(h_bacteriophora_Hawdon) HCON_00063780(h_contortus) WBGene00105328|PPA15774(p_pacificus) WBGene00112902|PPA23348(p_pacificus) nRc.2.0.1.g34992(r_culicivorax) L596_947641(s_carpocapsae) L893_g27153(s_glaseri) Sherm_X.g16233(s_hermaphroditum) L898_g13442(s_monticolum) WBGene00267547(s_ratti) L892_g8828(s_scapterisci) Tsp_05545(t_spiralis)
Sherm_X.g16234	A0AA39GUT8|QR680_000082; A0AA39GW18|QR680_000082	WBGene00015298|C01F1.3|rml-4	658	633-658 aa			SEG: 0.04 (27/658)	3Beta_HSD [PF01073.23]; Epimerase [PF01370.25]; GDP_Man_Dehyd [PF16363.9]; NAD_binding_4 [PF07993.16]; Polysacc_synt_2 [PF02719.19]; RmlD_sub_bind [PF04321.21]	NAD(P)-binding domain [IPR016040]; NAD(P)-binding domain superfamily [IPR036291]	41.2755	24.9174	1050	705	Male sterility protein	5201110	reproduction (GO:0000003); nematode larval development (GO:0002119); larval development (GO:0002164); nucleobase-containing compound metabolic process (GO:0006139); cellular aromatic compound metabolic process (GO:0006725); nucleoside phosphate metabolic process (GO:0006753); phosphorus metabolic process (GO:0006793); phosphate-containing compound metabolic process (GO:0006796); nitrogen compound metabolic process (GO:0006807); multicellular organism development (GO:0007275); behavior (GO:0007610); biological_process (GO:0008150); metabolic process (GO:0008152); nucleotide metabolic process (GO:0009117); nucleotide-sugar metabolic process (GO:0009225); post-embryonic development (GO:0009791); cellular process (GO:0009987); egg-laying behavior (GO:0018991); reproductive behavior (GO:0019098); organophosphate metabolic process (GO:0019637); reproductive process (GO:0022414); multicellular organismal process (GO:0032501); developmental process (GO:0032502); multicellular organism reproduction (GO:0032504); cellular nitrogen compound metabolic process (GO:0034641); growth (GO:0040007); locomotion (GO:0040011); cellular metabolic process (GO:0044237); primary metabolic process (GO:0044238); small molecule metabolic process (GO:0044281); multi-multicellular organism process (GO:0044706); heterocycle metabolic process (GO:0046483); multicellular organismal reproductive process (GO:0048609); response to stimulus (GO:0050896); multi-organism process (GO:0051704); nucleobase-containing small molecule metabolic process (GO:0055086); organic substance metabolic process (GO:0071704); carbohydrate derivative metabolic process (GO:1901135); organic cyclic compound metabolic process (GO:1901360)	molecular_function (GO:0003674); catalytic activity (GO:0003824); binding (GO:0005488); dTDP-glucose 4,6-dehydratase activity (GO:0008460); lyase activity (GO:0016829); carbon-oxygen lyase activity (GO:0016835); hydro-lyase activity (GO:0016836); cofactor binding (GO:0048037); coenzyme binding (GO:0050662)		OG0005944(4 genes,4 taxa): prev_s_carpocapsae (1 g.); s_carpocapsae (1 g.); s_feltiae (1 g.); s_hermaphroditum (1 g.)	OG0005944(4 genes,4 taxa): L596_g13323(prev_s_carpocapsae) L596_947640(s_carpocapsae) L889_g10834(s_feltiae) Sherm_X.g16234(s_hermaphroditum)	OG0006094(16 genes,16 taxa): b_xylophilus (1 g.); c_elegans (1 g.); g_rostochiensis (1 g.); h_bacteriophora_Hawdon (1 g.); h_glycines (1 g.); p_redivivus (1 g.); p_trichosuri (1 g.); prev_s_carpocapsae (1 g.); r_kr3021 (1 g.); s_carpocapsae (1 g.); s_feltiae (1 g.); s_glaseri (1 g.); s_hermaphroditum (1 g.); s_monticolum (1 g.); s_ratti (1 g.); s_scapterisci (1 g.)	OG0006094(16 genes,16 taxa): BXYJ5.030167000(b_xylophilus) WBGene00015298|C01F1.3|rml-4(c_elegans) Gr22_v10_g6923(g_rostochiensis) Het_Hawd.g6242(h_bacteriophora_Hawdon) Hetgly19965(h_glycines) Pan_g14028(p_redivivus) PTRK_0001610200(p_trichosuri) L596_g13323(prev_s_carpocapsae) RSKR_0000762100(r_kr3021) L596_947640(s_carpocapsae) L889_g10834(s_feltiae) L893_g27154(s_glaseri) Sherm_X.g16234(s_hermaphroditum) L898_g13441(s_monticolum) WBGene00268161(s_ratti) L892_g8827(s_scapterisci)	OG0006807(19 genes,19 taxa): a_suum (1 g.); a_vasorum (1 g.); b_malayi (1 g.); b_xylophilus (1 g.); c_briggsae (1 g.); c_elegans (1 g.); e_vermicularis (1 g.); g_rostochiensis (1 g.); h_bacteriophora_Hawdon (1 g.); h_contortus (1 g.); h_glycines (1 g.); p_pacificus (1 g.); s_carpocapsae (1 g.); s_feltiae (1 g.); s_glaseri (1 g.); s_hermaphroditum (1 g.); s_monticolum (1 g.); s_ratti (1 g.); s_scapterisci (1 g.)	OG0006807(19 genes,19 taxa): AgB05_g404(a_suum) AngVas-contig_588-3.16(a_vasorum) WBGene00222137(b_malayi) BXYJ5.030167000(b_xylophilus) WBGene00026470|CBG03656(c_briggsae) WBGene00015298|C01F1.3|rml-4(c_elegans) EVEC_0000241001(e_vermicularis) Gr22_v10_g6923(g_rostochiensis) Het_Hawd.g6242(h_bacteriophora_Hawdon) HCON_00047680(h_contortus) Hetgly19965(h_glycines) WBGene00110514|PPA20960(p_pacificus) L596_947640(s_carpocapsae) L889_g10834(s_feltiae) L893_g27154(s_glaseri) Sherm_X.g16234(s_hermaphroditum) L898_g13441(s_monticolum) WBGene00268161(s_ratti) L892_g8827(s_scapterisci)
Sherm_X.g16235	A0AA39GT98|QR680_000083; A0AA39GU10|QR680_000083		322	283-322 aa	TM(1x)		SEG: 0.06 (16/283)	RNase_Zc3h12a [PF11977.12]	Ribonuclease Zc3h12a-like, NYN domain [IPR021869]	16.0545	30.7538	158	378	Zc3h12a-like Ribonuclease NYN domain	NA						OG0003287(20 genes,7 taxa): prev_s_carpocapsae (5 g.); s_carpocapsae (3 g.); s_feltiae (2 g.); s_glaseri (2 g.); s_hermaphroditum (1 g.); s_monticolum (4 g.); s_scapterisci (3 g.)	OG0003287(20 genes,7 taxa): L596_g10995(prev_s_carpocapsae) L596_g1897(prev_s_carpocapsae) L596_g20317(prev_s_carpocapsae) L596_g20319(prev_s_carpocapsae) L596_g2055(prev_s_carpocapsae) L596_007814(s_carpocapsae) L596_016703(s_carpocapsae) L596_016719(s_carpocapsae) L889_g1864(s_feltiae) L889_g26603(s_feltiae) L893_g29986(s_glaseri) L893_g5885(s_glaseri) Sherm_X.g16235(s_hermaphroditum) L898_g27251(s_monticolum) L898_g6072(s_monticolum) L898_g644(s_monticolum) L898_g8137(s_monticolum) L892_g15446(s_scapterisci) L892_g25780(s_scapterisci) L892_g25781(s_scapterisci)	OG0002140(31 genes,16 taxa): b_malayi (1 g.); b_xylophilus (2 g.); c_briggsae (1 g.); c_elegans (1 g.); e_vermicularis (1 g.); g_rostochiensis (1 g.); h_bacteriophora_Hawdon (1 g.); h_contortus (1 g.); h_glycines (1 g.); p_pacificus (1 g.); s_carpocapsae (4 g.); s_feltiae (3 g.); s_glaseri (3 g.); s_hermaphroditum (2 g.); s_monticolum (5 g.); s_scapterisci (3 g.)	OG0002140(31 genes,16 taxa): WBGene00231054(b_malayi) BXYJ5.010029000(b_xylophilus) BXYJ5.060028100(b_xylophilus) WBGene00028155|CBG05767|Cbr-rde-8(c_briggsae) WBGene00022620|ZC477.5|rde-8(c_elegans) EVEC_0000544701(e_vermicularis) Gr22_v10_g9413(g_rostochiensis) Het_Hawd.g12279(h_bacteriophora_Hawdon) HCON_00085610(h_contortus) Hetgly13124(h_glycines) WBGene00281645|PPA43276(p_pacificus) L596_007814(s_carpocapsae) L596_008891(s_carpocapsae) L596_016703(s_carpocapsae) L596_016719(s_carpocapsae) L889_g1864(s_feltiae) L889_g26603(s_feltiae) L889_g4479(s_feltiae) L893_g23466(s_glaseri) L893_g29986(s_glaseri) L893_g5885(s_glaseri) Sherm_I.g1997(s_hermaphroditum) Sherm_X.g16235(s_hermaphroditum) L898_g25895(s_monticolum) L898_g27251(s_monticolum) L898_g6072(s_monticolum) L898_g644(s_monticolum) L898_g8137(s_monticolum) L892_g14961(s_scapterisci) L892_g15446(s_scapterisci) L892_g25780(s_scapterisci)
Sherm_X.g16236	A0AA39LCY1|QR680_000084		191	191 aa				Mt_ATP-synt_D [PF05873.16]	ATP synthase, F0 complex, subunit D superfamily, mitochondrial [IPR036228]; ATP synthase, F0 complex, subunit D, mitochondrial [IPR008689]	739.387	266.473	4259	1817	ATP synthase D chain, mitochondrial (ATP5H)	1.9011e+18	reproduction (GO:0000003); nematode larval development (GO:0002119); larval development (GO:0002164); developmental process involved in reproduction (GO:0003006); nucleobase-containing compound metabolic process (GO:0006139); purine nucleotide metabolic process (GO:0006163); purine nucleotide biosynthetic process (GO:0006164); cellular aromatic compound metabolic process (GO:0006725); nucleoside phosphate metabolic process (GO:0006753); ATP biosynthetic process (GO:0006754); phosphorus metabolic process (GO:0006793); phosphate-containing compound metabolic process (GO:0006796); nitrogen compound metabolic process (GO:0006807); transport (GO:0006810); monoatomic ion transport (GO:0006811); monoatomic cation transport (GO:0006812); multicellular organism development (GO:0007275); sex differentiation (GO:0007548); aging (GO:0007568); biological_process (GO:0008150); metabolic process (GO:0008152); determination of adult lifespan (GO:0008340); biosynthetic process (GO:0009058); nucleoside metabolic process (GO:0009116); nucleotide metabolic process (GO:0009117); ribonucleoside metabolic process (GO:0009119); nucleoside monophosphate metabolic process (GO:0009123); nucleoside monophosphate biosynthetic process (GO:0009124); purine nucleoside monophosphate metabolic process (GO:0009126); purine nucleoside monophosphate biosynthetic process (GO:0009127); nucleoside triphosphate metabolic process (GO:0009141); nucleoside triphosphate biosynthetic process (GO:0009142); purine nucleoside triphosphate metabolic process (GO:0009144); purine nucleoside triphosphate biosynthetic process (GO:0009145); purine ribonucleotide metabolic process (GO:0009150); purine ribonucleotide biosynthetic process (GO:0009152); ribonucleoside monophosphate biosynthetic process (GO:0009156); ribonucleoside monophosphate metabolic process (GO:0009161); nucleoside biosynthetic process (GO:0009163); nucleotide biosynthetic process (GO:0009165); purine ribonucleoside monophosphate metabolic process (GO:0009167); purine ribonucleoside monophosphate biosynthetic process (GO:0009168); ribonucleoside triphosphate metabolic process (GO:0009199); ribonucleoside triphosphate biosynthetic process (GO:0009201); purine ribonucleoside triphosphate metabolic process (GO:0009205); purine ribonucleoside triphosphate biosynthetic process (GO:0009206); ribonucleotide metabolic process (GO:0009259); ribonucleotide biosynthetic process (GO:0009260); embryo development (GO:0009790); post-embryonic development (GO:0009791); embryo development ending in birth or egg hatching (GO:0009792); cellular process (GO:0009987); multicellular organism aging (GO:0010259); energy coupled proton transport, down electrochemical gradient (GO:0015985); proton motive force-driven ATP synthesis (GO:0015986); heterocycle biosynthetic process (GO:0018130); aromatic compound biosynthetic process (GO:0019438); organophosphate metabolic process (GO:0019637); ribose phosphate metabolic process (GO:0019693); reproductive process (GO:0022414); multicellular organismal process (GO:0032501); developmental process (GO:0032502); monoatomic ion transmembrane transport (GO:0034220); cellular nitrogen compound metabolic process (GO:0034641); nucleobase-containing compound biosynthetic process (GO:0034654); growth (GO:0040007); regulation of growth (GO:0040008); regulation of growth rate (GO:0040009); positive regulation of growth rate (GO:0040010); hermaphrodite genitalia development (GO:0040035); purine nucleoside metabolic process (GO:0042278); purine nucleoside biosynthetic process (GO:0042451); ribonucleoside biosynthetic process (GO:0042455); cellular metabolic process (GO:0044237); primary metabolic process (GO:0044238); cellular biosynthetic process (GO:0044249); cellular nitrogen compound biosynthetic process (GO:0044271); small molecule metabolic process (GO:0044281); positive regulation of growth (GO:0045927); ATP metabolic process (GO:0046034); purine ribonucleoside metabolic process (GO:0046128); purine ribonucleoside biosynthetic process (GO:0046129); ribose phosphate biosynthetic process (GO:0046390); heterocycle metabolic process (GO:0046483); animal organ development (GO:0048513); positive regulation of biological process (GO:0048518); reproductive structure development (GO:0048608); system development (GO:0048731); genitalia development (GO:0048806); anatomical structure development (GO:0048856); regulation of biological process (GO:0050789); localization (GO:0051179); establishment of localization (GO:0051234); transmembrane transport (GO:0055085); nucleobase-containing small molecule metabolic process (GO:0055086); reproductive system development (GO:0061458); biological regulation (GO:0065007); organic substance metabolic process (GO:0071704); purine-containing compound metabolic process (GO:0072521); purine-containing compound biosynthetic process (GO:0072522); organophosphate biosynthetic process (GO:0090407); carbohydrate derivative metabolic process (GO:1901135); carbohydrate derivative biosynthetic process (GO:1901137); nucleoside phosphate biosynthetic process (GO:1901293); organic cyclic compound metabolic process (GO:1901360); organic cyclic compound biosynthetic process (GO:1901362); organonitrogen compound metabolic process (GO:1901564); organonitrogen compound biosynthetic process (GO:1901566); organic substance biosynthetic process (GO:1901576); glycosyl compound metabolic process (GO:1901657); glycosyl compound biosynthetic process (GO:1901659)	molecular_function (GO:0003674); transporter activity (GO:0005215); monoatomic cation transmembrane transporter activity (GO:0008324); monoatomic ion transmembrane transporter activity (GO:0015075); proton transmembrane transporter activity (GO:0015078); transmembrane transporter activity (GO:0022857); inorganic cation transmembrane transporter activity (GO:0022890)	mitochondrial proton-transporting ATP synthase complex, coupling factor F(o) (GO:0000276); cellular_component (GO:0005575); intracellular anatomical structure (GO:0005622); cell (GO:0005623); cytoplasm (GO:0005737); mitochondrion (GO:0005739); mitochondrial envelope (GO:0005740); mitochondrial inner membrane (GO:0005743); mitochondrial proton-transporting ATP synthase complex (GO:0005753); membrane (GO:0016020); proton-transporting two-sector ATPase complex (GO:0016469); organelle inner membrane (GO:0019866); organelle membrane (GO:0031090); mitochondrial membrane (GO:0031966); organelle envelope (GO:0031967); envelope (GO:0031975); protein-containing complex (GO:0032991); proton-transporting two-sector ATPase complex, proton-transporting domain (GO:0033177); organelle (GO:0043226); membrane-bounded organelle (GO:0043227); intracellular organelle (GO:0043229); intracellular membrane-bounded organelle (GO:0043231); organelle part (GO:0044422); intracellular part (GO:0044424); membrane part (GO:0044425); mitochondrial part (GO:0044429); cytoplasmic part (GO:0044444); intracellular organelle part (GO:0044446); mitochondrial membrane part (GO:0044455); cell part (GO:0044464); proton-transporting ATP synthase complex (GO:0045259); proton-transporting ATP synthase complex, coupling factor F(o) (GO:0045263)	OG0003337(5 genes,4 taxa): prev_s_carpocapsae (1 g.); s_carpocapsae (1 g.); s_feltiae (1 g.); s_hermaphroditum (2 g.)	OG0003337(5 genes,4 taxa): L596_g13318(prev_s_carpocapsae) L596_947643(s_carpocapsae) L889_g9204(s_feltiae) Sherm_N.g9873(s_hermaphroditum) Sherm_X.g16236(s_hermaphroditum)	OG0003405(19 genes,16 taxa): b_xylophilus (1 g.); c_elegans (1 g.); g_rostochiensis (1 g.); h_bacteriophora_Hawdon (1 g.); h_glycines (1 g.); p_redivivus (1 g.); p_trichosuri (1 g.); prev_s_carpocapsae (1 g.); r_kr3021 (1 g.); s_carpocapsae (1 g.); s_feltiae (1 g.); s_glaseri (1 g.); s_hermaphroditum (2 g.); s_monticolum (3 g.); s_ratti (1 g.); s_scapterisci (1 g.)	OG0003405(19 genes,16 taxa): BXYJ5.010286500(b_xylophilus) WBGene00007385|C06H2.1|atp-5(c_elegans) Gr22_v10_g2458(g_rostochiensis) Het_Hawd.g668(h_bacteriophora_Hawdon) Hetgly21476(h_glycines) Pan_g21881(p_redivivus) PTRK_0001004400(p_trichosuri) L596_g13318(prev_s_carpocapsae) RSKR_0000342300(r_kr3021) L596_947643(s_carpocapsae) L889_g9204(s_feltiae) L893_g20183(s_glaseri) Sherm_N.g9873(s_hermaphroditum) Sherm_X.g16236(s_hermaphroditum) L898_g13149(s_monticolum) L898_g13439(s_monticolum) L898_g3167(s_monticolum) WBGene00261623(s_ratti) L892_g8830(s_scapterisci)	OG0004490(23 genes,19 taxa): a_suum (1 g.); a_vasorum (1 g.); b_malayi (1 g.); b_xylophilus (1 g.); c_briggsae (1 g.); c_elegans (1 g.); e_vermicularis (1 g.); g_rostochiensis (1 g.); h_bacteriophora_Hawdon (1 g.); h_contortus (1 g.); h_glycines (1 g.); r_culicivorax (1 g.); s_carpocapsae (1 g.); s_feltiae (1 g.); s_glaseri (2 g.); s_hermaphroditum (2 g.); s_monticolum (3 g.); s_ratti (1 g.); s_scapterisci (1 g.)	OG0004490(23 genes,19 taxa): AgR009X_g220(a_suum) AngVas-contig_1824-11.5(a_vasorum) WBGene00222291(b_malayi) BXYJ5.010286500(b_xylophilus) WBGene00041525|CBG23108|Cbr-atp-5(c_briggsae) WBGene00007385|C06H2.1|atp-5(c_elegans) EVEC_0001182601(e_vermicularis) Gr22_v10_g2458(g_rostochiensis) Het_Hawd.g668(h_bacteriophora_Hawdon) HCON_00163120(h_contortus) Hetgly21476(h_glycines) nRc.2.0.1.g41220(r_culicivorax) L596_947643(s_carpocapsae) L889_g9204(s_feltiae) L893_g20183(s_glaseri) L893_g27155(s_glaseri) Sherm_N.g9873(s_hermaphroditum) Sherm_X.g16236(s_hermaphroditum) L898_g13149(s_monticolum) L898_g13439(s_monticolum) L898_g3167(s_monticolum) WBGene00261623(s_ratti) L892_g8830(s_scapterisci)
Sherm_X.g16237	A0AA39GTH4|QR680_000085; A0AA39LDD3|QR680_000085; A0AA39LDG2|QR680_000085; A0AA39LDH9|QR680_000085; A0AA39LDN8|QR680_000085		664	161-664 aa				CMAS [PF02353.24]; HTH_65 [PF21320.1]; MTS [PF05175.18]; MetW [PF07021.16]; Methyltransf_11 [PF08241.16]; Methyltransf_12 [PF08242.16]; Methyltransf_2 [PF00891.22]; Methyltransf_23 [PF13489.10]; Methyltransf_24 [PF13578.10]; Methyltransf_25 [PF13649.10]; Methyltransf_31 [PF13847.10]; Methyltransf_32 [PF13679.10]; Methyltransf_4 [PF02390.21]; PCMT [PF01135.23]; PrmA [PF06325.17]; Ubie_methyltran [PF01209.22]	Methyltransferase domain [IPR025714]; S-adenosyl-L-methionine-dependent methyltransferase superfamily [IPR029063]; S-adenosylmethionine-dependent methyltransferase Rv2258c-like, winged HTH domain [IPR048711]; Winged helix DNA-binding domain superfamily [IPR036390]	73.2289	130.997	1032	2206	Putative methyltransferase; ubiE/COQ5 methyltransferase family	NA	carbohydrate metabolic process (GO:0005975); biological_process (GO:0008150); metabolic process (GO:0008152); methylation (GO:0032259); fucosylation (GO:0036065); primary metabolic process (GO:0044238); glycosylation (GO:0070085); organic substance metabolic process (GO:0071704)	molecular_function (GO:0003674); catalytic activity (GO:0003824); galactoside 2-alpha-L-fucosyltransferase activity (GO:0008107); methyltransferase activity (GO:0008168); fucosyltransferase activity (GO:0008417); transferase activity (GO:0016740); transferase activity, transferring one-carbon groups (GO:0016741); glycosyltransferase activity (GO:0016757); hexosyltransferase activity (GO:0016758); alpha-(1,2)-fucosyltransferase activity (GO:0031127)	cellular_component (GO:0005575); membrane (GO:0016020)	OG0002958(6 genes,4 taxa): prev_s_carpocapsae (2 g.); s_carpocapsae (2 g.); s_feltiae (1 g.); s_hermaphroditum (1 g.)	OG0002958(6 genes,4 taxa): L596_g7360(prev_s_carpocapsae) L596_g7361(prev_s_carpocapsae) L596_947660(s_carpocapsae) L596_947661(s_carpocapsae) L889_g10831(s_feltiae) Sherm_X.g16237(s_hermaphroditum)	OG0002529(22 genes,12 taxa): c_elegans (4 g.); p_redivivus (1 g.); p_trichosuri (2 g.); prev_s_carpocapsae (2 g.); r_kr3021 (1 g.); s_carpocapsae (2 g.); s_feltiae (1 g.); s_glaseri (1 g.); s_hermaphroditum (1 g.); s_monticolum (2 g.); s_ratti (2 g.); s_scapterisci (3 g.)	OG0002529(22 genes,12 taxa): WBGene00019675|K12D9.1(c_elegans) WBGene00019961|R08E5.1(c_elegans) WBGene00019963|R08E5.3|rips-1(c_elegans) WBGene00019968|R08F11.4(c_elegans) Pan_g4654(p_redivivus) PTRK_0000842000(p_trichosuri) PTRK_0001769800(p_trichosuri) L596_g7360(prev_s_carpocapsae) L596_g7361(prev_s_carpocapsae) RSKR_0000581300(r_kr3021) L596_947660(s_carpocapsae) L596_947661(s_carpocapsae) L889_g10831(s_feltiae) L893_g27157(s_glaseri) Sherm_X.g16237(s_hermaphroditum) L898_g32468(s_monticolum) L898_g9842(s_monticolum) WBGene00263605(s_ratti) WBGene00267196(s_ratti) L892_g10359(s_scapterisci) L892_g487(s_scapterisci) L892_g489(s_scapterisci)	OG0001045(43 genes,16 taxa): a_suum (2 g.); a_vasorum (3 g.); b_malayi (1 g.); c_briggsae (4 g.); c_elegans (4 g.); e_vermicularis (5 g.); h_contortus (4 g.); p_pacificus (2 g.); r_culicivorax (1 g.); s_carpocapsae (4 g.); s_feltiae (4 g.); s_glaseri (1 g.); s_hermaphroditum (1 g.); s_monticolum (2 g.); s_ratti (2 g.); s_scapterisci (3 g.)	OG0001045(43 genes,16 taxa): AgB01_g209(a_suum) AgR020_g020(a_suum) AngVas-contig_1824-12.30(a_vasorum) AngVas-contig_646-2.5(a_vasorum) AngVas-contig_646-2.6(a_vasorum) WBGene00225569(b_malayi) WBGene00028811|CBG06551(c_briggsae) WBGene00031823|CBG10435(c_briggsae) WBGene00031825|CBG10437(c_briggsae) WBGene00270733|CBG30679(c_briggsae) WBGene00019675|K12D9.1(c_elegans) WBGene00019961|R08E5.1(c_elegans) WBGene00019963|R08E5.3|rips-1(c_elegans) WBGene00019968|R08F11.4(c_elegans) EVEC_0000167701(e_vermicularis) EVEC_0000167801(e_vermicularis) EVEC_0000167901(e_vermicularis) EVEC_0000876101(e_vermicularis) EVEC_0001279901(e_vermicularis) HCON_00158240(h_contortus) HCON_00158250(h_contortus) HCON_00158260(h_contortus) HCON_00159260(h_contortus) WBGene00102247|PPA12693(p_pacificus) WBGene00105975|PPA16421(p_pacificus) nRc.2.0.1.g47855(r_culicivorax) L596_947660(s_carpocapsae) L596_947661(s_carpocapsae) L596_947662(s_carpocapsae) L596_947663(s_carpocapsae) L889_g10831(s_feltiae) L889_g2770(s_feltiae) L889_g27831(s_feltiae) L889_g27832(s_feltiae) L893_g27157(s_glaseri) Sherm_X.g16237(s_hermaphroditum) L898_g32468(s_monticolum) L898_g9842(s_monticolum) WBGene00263605(s_ratti) WBGene00267196(s_ratti) L892_g10359(s_scapterisci) L892_g487(s_scapterisci) L892_g489(s_scapterisci)
Sherm_X.g16238	A0AA39GT96|QR680_000086; A0AA39GTA2|QR680_000086; A0AA39GTB1|QR680_000086; A0AA39GV99|QR680_000086	WBGene00006402|F59E12.13|fut-3	629	262-629 aa	SigP		SEG: 0.08 (22/262)	Glyco_tran_10_N [PF17039.9]; Glyco_transf_10 [PF00852.23]; IFT43 [PF15305.10]	Fucosyltransferase, N-terminal [IPR031481]; GT10-like, C-terminal domain superfamily [IPR038577]; Glycosyl transferase family 10 [IPR001503]; Intraflagellar transport protein 43 [IPR029302]	30.9954	39.8321	420	754	Glycosyltransferase family 10 (fucosyltransferase); intraflagellar transport 43 homolog (Chlamydomonas)	NA	cell morphogenesis (GO:0000902); carbohydrate metabolic process (GO:0005975); protein glycosylation (GO:0006486); transport (GO:0006810); movement of cell or subcellular component (GO:0006928); microtubule-based process (GO:0007017); microtubule-based movement (GO:0007018); biological_process (GO:0008150); metabolic process (GO:0008152); biosynthetic process (GO:0009058); macromolecule biosynthetic process (GO:0009059); glycoprotein metabolic process (GO:0009100); glycoprotein biosynthetic process (GO:0009101); anatomical structure morphogenesis (GO:0009653); cellular process (GO:0009987); transport along microtubule (GO:0010970); cellular component organization (GO:0016043); protein metabolic process (GO:0019538); cell projection organization (GO:0030030); cytoskeleton-dependent intracellular transport (GO:0030705); developmental process (GO:0032502); cellular anatomical entity morphogenesis (GO:0032989); cell part morphogenesis (GO:0032990); cellular macromolecule biosynthetic process (GO:0034645); intraciliary retrograde transport (GO:0035721); fucosylation (GO:0036065); protein modification process (GO:0036211); intraciliary transport (GO:0042073); macromolecule metabolic process (GO:0043170); macromolecule modification (GO:0043412); macromolecule glycosylation (GO:0043413); cellular metabolic process (GO:0044237); primary metabolic process (GO:0044238); cellular biosynthetic process (GO:0044249); cellular macromolecule metabolic process (GO:0044260); cilium organization (GO:0044782); intracellular transport (GO:0046907); anatomical structure development (GO:0048856); cell projection morphogenesis (GO:0048858); cellular developmental process (GO:0048869); localization (GO:0051179); establishment of localization (GO:0051234); cellular localization (GO:0051641); establishment of localization in cell (GO:0051649); cilium assembly (GO:0060271); glycosylation (GO:0070085); organic substance metabolic process (GO:0071704); cellular component organization or biogenesis (GO:0071840); carbohydrate derivative metabolic process (GO:1901135); carbohydrate derivative biosynthetic process (GO:1901137); organic substance biosynthetic process (GO:1901576)	molecular_function (GO:0003674); catalytic activity (GO:0003824); fucosyltransferase activity (GO:0008417); transferase activity (GO:0016740); glycosyltransferase activity (GO:0016757); hexosyltransferase activity (GO:0016758); 3-galactosyl-N-acetylglucosaminide 4-alpha-L-fucosyltransferase activity (GO:0017060)	Golgi membrane (GO:0000139); cellular_component (GO:0005575); intracellular anatomical structure (GO:0005622); cell (GO:0005623); cytoplasm (GO:0005737); Golgi apparatus (GO:0005794); Golgi stack (GO:0005795); cytoskeleton (GO:0005856); endomembrane system (GO:0012505); membrane (GO:0016020); organelle membrane (GO:0031090); intrinsic component of membrane (GO:0031224); organelle subcompartment (GO:0031984); Golgi cisterna (GO:0031985); Golgi cisterna membrane (GO:0032580); organelle (GO:0043226); membrane-bounded organelle (GO:0043227); non-membrane-bounded organelle (GO:0043228); intracellular organelle (GO:0043229); intracellular membrane-bounded organelle (GO:0043231); intracellular non-membrane-bounded organelle (GO:0043232); organelle part (GO:0044422); intracellular part (GO:0044424); membrane part (GO:0044425); Golgi apparatus part (GO:0044431); cytoplasmic part (GO:0044444); intracellular organelle part (GO:0044446); cell part (GO:0044464)	OG0011565(4 genes,4 taxa): prev_s_carpocapsae (1 g.); s_carpocapsae (1 g.); s_feltiae (1 g.); s_hermaphroditum (1 g.)	OG0011565(4 genes,4 taxa): L596_g7356(prev_s_carpocapsae) L596_947666(s_carpocapsae) L889_g10830(s_feltiae) Sherm_X.g16238(s_hermaphroditum)	OG0000575(43 genes,14 taxa): b_xylophilus (1 g.); c_elegans (1 g.); h_bacteriophora_Hawdon (1 g.); p_redivivus (1 g.); p_trichosuri (14 g.); prev_s_carpocapsae (1 g.); r_kr3021 (5 g.); s_carpocapsae (2 g.); s_feltiae (2 g.); s_glaseri (4 g.); s_hermaphroditum (1 g.); s_monticolum (2 g.); s_ratti (7 g.); s_scapterisci (1 g.)	OG0000575(43 genes,14 taxa): BXYJ5.020064700(b_xylophilus) WBGene00006402|F59E12.13|fut-3(c_elegans) Het_Hawd.g901(h_bacteriophora_Hawdon) Pan_g19279(p_redivivus) PTRK_0000239900(p_trichosuri) PTRK_0000314600(p_trichosuri) PTRK_0000354400(p_trichosuri) PTRK_0000354500(p_trichosuri) PTRK_0000425400(p_trichosuri) PTRK_0000506100(p_trichosuri) PTRK_0000583800(p_trichosuri) PTRK_0000759800(p_trichosuri) PTRK_0000957466(p_trichosuri) PTRK_0001093400(p_trichosuri) PTRK_0001140100(p_trichosuri) PTRK_0001280200(p_trichosuri) PTRK_0001747500(p_trichosuri) PTRK_0001780000(p_trichosuri) L596_g7357(prev_s_carpocapsae) RSKR_0000026100(r_kr3021) RSKR_0000217500(r_kr3021) RSKR_0000377900(r_kr3021) RSKR_0000450600(r_kr3021) RSKR_0000825100(r_kr3021) L596_947664(s_carpocapsae) L596_947665(s_carpocapsae) L889_g10832(s_feltiae) L889_g17403(s_feltiae) L893_g18619(s_glaseri) L893_g20808(s_glaseri) L893_g27158(s_glaseri) L893_g33575(s_glaseri) Sherm_X.g16238(s_hermaphroditum) L898_g15141(s_monticolum) L898_g21730(s_monticolum) WBGene00258188(s_ratti) WBGene00258869(s_ratti) WBGene00263995(s_ratti) WBGene00264778(s_ratti) WBGene00265015(s_ratti) WBGene00265017(s_ratti) WBGene00266535(s_ratti) L892_g490(s_scapterisci)	OG0003225(26 genes,18 taxa): a_suum (1 g.); a_vasorum (1 g.); b_malayi (1 g.); b_xylophilus (1 g.); c_briggsae (1 g.); c_elegans (1 g.); e_vermicularis (1 g.); h_bacteriophora_Hawdon (1 g.); h_contortus (1 g.); h_glycines (1 g.); p_pacificus (2 g.); s_carpocapsae (2 g.); s_feltiae (2 g.); s_glaseri (4 g.); s_hermaphroditum (1 g.); s_monticolum (2 g.); s_ratti (2 g.); s_scapterisci (1 g.)	OG0003225(26 genes,18 taxa): AgR015_g236(a_suum) AngVas-contig_63-45.11(a_vasorum) WBGene00224860(b_malayi) BXYJ5.020064700(b_xylophilus) WBGene00025514|CBG02466|Cbr-fut-3(c_briggsae) WBGene00006402|F59E12.13|fut-3(c_elegans) EVEC_0000511101(e_vermicularis) Het_Hawd.g901(h_bacteriophora_Hawdon) HCON_00038150(h_contortus) Hetgly20064(h_glycines) WBGene00108694|PPA19140|Ppa-fut-3.1(p_pacificus) WBGene00281378|PPA43009|Ppa-fut-3.2(p_pacificus) L596_947664(s_carpocapsae) L596_947665(s_carpocapsae) L889_g10832(s_feltiae) L889_g17403(s_feltiae) L893_g18619(s_glaseri) L893_g20808(s_glaseri) L893_g27158(s_glaseri) L893_g33575(s_glaseri) Sherm_X.g16238(s_hermaphroditum) L898_g15141(s_monticolum) L898_g21730(s_monticolum) WBGene00263995(s_ratti) WBGene00266535(s_ratti) L892_g490(s_scapterisci)
Sherm_X.g16239	A0AA39GU53|QR680_000087; A0AA39GW28|QR680_000087	WBGene00016115|C25H3.6|mdt-26	477	415-477 aa			SEG: 0.13 (63/477)	Med26 [PF08711.15]	Mediator of RNA polymerase II transcription subunit 26 [IPR042376]; TFIIS/LEDGF domain superfamily [IPR035441]; Transcription elongation factor, TFIIS/CRSP70, N-terminal, sub-type [IPR003617]; Transcription factor IIS, N-terminal [IPR017923]	72.7993	46.3432	1530	1073	TFIIS helical bundle-like domain	NA	nematode larval development (GO:0002119); larval development (GO:0002164); nucleobase-containing compound metabolic process (GO:0006139); DNA-templated transcription (GO:0006351); cellular aromatic compound metabolic process (GO:0006725); nitrogen compound metabolic process (GO:0006807); transport (GO:0006810); endocytosis (GO:0006897); receptor-mediated endocytosis (GO:0006898); multicellular organism development (GO:0007275); aging (GO:0007568); biological_process (GO:0008150); metabolic process (GO:0008152); determination of adult lifespan (GO:0008340); biosynthetic process (GO:0009058); macromolecule biosynthetic process (GO:0009059); anatomical structure morphogenesis (GO:0009653); embryo development (GO:0009790); post-embryonic development (GO:0009791); embryo development ending in birth or egg hatching (GO:0009792); cellular process (GO:0009987); body morphogenesis (GO:0010171); multicellular organism aging (GO:0010259); gene expression (GO:0010467); RNA metabolic process (GO:0016070); vesicle-mediated transport (GO:0016192); heterocycle biosynthetic process (GO:0018130); aromatic compound biosynthetic process (GO:0019438); multicellular organismal process (GO:0032501); developmental process (GO:0032502); RNA biosynthetic process (GO:0032774); cellular nitrogen compound metabolic process (GO:0034641); cellular macromolecule biosynthetic process (GO:0034645); nucleobase-containing compound biosynthetic process (GO:0034654); growth (GO:0040007); locomotion (GO:0040011); macromolecule metabolic process (GO:0043170); cellular metabolic process (GO:0044237); primary metabolic process (GO:0044238); cellular biosynthetic process (GO:0044249); cellular macromolecule metabolic process (GO:0044260); cellular nitrogen compound biosynthetic process (GO:0044271); heterocycle metabolic process (GO:0046483); anatomical structure development (GO:0048856); localization (GO:0051179); establishment of localization (GO:0051234); organic substance metabolic process (GO:0071704); nucleic acid metabolic process (GO:0090304); organic cyclic compound metabolic process (GO:1901360); organic cyclic compound biosynthetic process (GO:1901362); organic substance biosynthetic process (GO:1901576)	molecular_function (GO:0003674); nucleic acid binding (GO:0003676); DNA binding (GO:0003677); binding (GO:0005488); organic cyclic compound binding (GO:0097159); heterocyclic compound binding (GO:1901363)	cellular_component (GO:0005575); intracellular anatomical structure (GO:0005622); cell (GO:0005623); nucleus (GO:0005634); organelle (GO:0043226); membrane-bounded organelle (GO:0043227); intracellular organelle (GO:0043229); intracellular membrane-bounded organelle (GO:0043231); intracellular part (GO:0044424); cell part (GO:0044464)	OG0004624(5 genes,4 taxa): prev_s_carpocapsae (1 g.); s_carpocapsae (2 g.); s_feltiae (1 g.); s_hermaphroditum (1 g.)	OG0004624(5 genes,4 taxa): L596_g7355(prev_s_carpocapsae) L596_947668(s_carpocapsae) L596_947669(s_carpocapsae) L889_g10829(s_feltiae) Sherm_X.g16239(s_hermaphroditum)	OG0004007(18 genes,15 taxa): b_xylophilus (1 g.); c_elegans (1 g.); h_bacteriophora_Hawdon (1 g.); h_glycines (1 g.); p_redivivus (1 g.); p_trichosuri (1 g.); prev_s_carpocapsae (1 g.); r_kr3021 (1 g.); s_carpocapsae (2 g.); s_feltiae (1 g.); s_glaseri (3 g.); s_hermaphroditum (1 g.); s_monticolum (1 g.); s_ratti (1 g.); s_scapterisci (1 g.)	OG0004007(18 genes,15 taxa): BXYJ5.020064500(b_xylophilus) WBGene00016115|C25H3.6|mdt-26(c_elegans) Het_Hawd.g899(h_bacteriophora_Hawdon) Hetgly21529(h_glycines) Pan_g19281(p_redivivus) PTRK_0000505900(p_trichosuri) L596_g7355(prev_s_carpocapsae) RSKR_0000825000(r_kr3021) L596_947668(s_carpocapsae) L596_947669(s_carpocapsae) L889_g10829(s_feltiae) L893_g27160(s_glaseri) L893_g27161(s_glaseri) L893_g31238(s_glaseri) Sherm_X.g16239(s_hermaphroditum) L898_g10435(s_monticolum) WBGene00266533(s_ratti) L892_g492(s_scapterisci)	OG0003550(25 genes,20 taxa): a_suum (1 g.); a_vasorum (1 g.); b_malayi (1 g.); b_xylophilus (1 g.); c_briggsae (2 g.); c_elegans (1 g.); e_vermicularis (1 g.); h_bacteriophora_Hawdon (1 g.); h_contortus (1 g.); h_glycines (1 g.); p_pacificus (1 g.); r_culicivorax (1 g.); s_carpocapsae (2 g.); s_feltiae (1 g.); s_glaseri (3 g.); s_hermaphroditum (1 g.); s_monticolum (1 g.); s_ratti (1 g.); s_scapterisci (1 g.); t_spiralis (2 g.)	OG0003550(25 genes,20 taxa): AgR015_g238(a_suum) AngVas-contig_63-45.8(a_vasorum) WBGene00222643(b_malayi) BXYJ5.020064500(b_xylophilus) WBGene00025516|CBG02468(c_briggsae) WBGene00025518|CBG02470|Cbr-mdt-26(c_briggsae) WBGene00016115|C25H3.6|mdt-26(c_elegans) EVEC_0001274001(e_vermicularis) Het_Hawd.g899(h_bacteriophora_Hawdon) HCON_00038170(h_contortus) Hetgly21529(h_glycines) WBGene00111961|PPA22407|Ppa-mdt-26(p_pacificus) nRc.2.0.1.g15582(r_culicivorax) L596_947668(s_carpocapsae) L596_947669(s_carpocapsae) L889_g10829(s_feltiae) L893_g27160(s_glaseri) L893_g27161(s_glaseri) L893_g31238(s_glaseri) Sherm_X.g16239(s_hermaphroditum) L898_g10435(s_monticolum) WBGene00266533(s_ratti) L892_g492(s_scapterisci) Tsp_07647(t_spiralis) Tsp_08670(t_spiralis)
Sherm_X.g16240	A0AA39GTA9|QR680_000088; A0AA39GU21|QR680_000088; A0AA39GUV1|QR680_000088		1577	1539-1577 aa	SigP			VWD [PF00094.29]; Vit_open_b-sht [PF09172.15]; Vitellogenin_N [PF01347.26]	Lipid transport protein, beta-sheet shell [IPR015819]; Lipovitellin-phosvitin complex, superhelical domain [IPR011030]; Vitellinogen, beta-sheet N-terminal [IPR015816]; Vitellinogen, open beta-sheet [IPR015255]; Vitellogenin, N-terminal [IPR001747]; Vitellogenin/Apolipophorin [IPR050733]; von Willebrand factor, type D domain [IPR001846]	232.933	19.2551	19193	1669	LPD_N	NA	transport (GO:0006810); lipid transport (GO:0006869); intracellular protein transport (GO:0006886); protein localization (GO:0008104); biological_process (GO:0008150); cellular process (GO:0009987); lipid localization (GO:0010876); protein transport (GO:0015031); macromolecule localization (GO:0033036); establishment of protein localization (GO:0045184); intracellular transport (GO:0046907); localization (GO:0051179); establishment of localization (GO:0051234); cellular localization (GO:0051641); establishment of localization in cell (GO:0051649); cellular macromolecule localization (GO:0070727); organic substance transport (GO:0071702)	molecular_function (GO:0003674); transporter activity (GO:0005215); lipid transporter activity (GO:0005319); protein transporter activity (GO:0008565); nutrient reservoir activity (GO:0045735)	cellular_component (GO:0005575); extracellular region (GO:0005576); intracellular anatomical structure (GO:0005622); cell (GO:0005623); nucleus (GO:0005634); nuclear envelope (GO:0005635); nuclear pore (GO:0005643); endomembrane system (GO:0012505); membrane (GO:0016020); intrinsic component of membrane (GO:0031224); cytoplasmic vesicle (GO:0031410); organelle envelope (GO:0031967); envelope (GO:0031975); vesicle lumen (GO:0031983); protein-containing complex (GO:0032991); yolk granule (GO:0042718); organelle (GO:0043226); membrane-bounded organelle (GO:0043227); intracellular organelle (GO:0043229); intracellular membrane-bounded organelle (GO:0043231); organelle part (GO:0044422); intracellular part (GO:0044424); membrane part (GO:0044425); nuclear part (GO:0044428); intracellular organelle part (GO:0044446); cell part (GO:0044464); pore complex (GO:0046930)	OG0012256(4 genes,2 taxa): s_feltiae (3 g.); s_hermaphroditum (1 g.)	OG0012256(4 genes,2 taxa): L889_g10827(s_feltiae) L889_g10828(s_feltiae) L889_g2513(s_feltiae) Sherm_X.g16240(s_hermaphroditum)	OG0000172(81 genes,12 taxa): b_xylophilus (3 g.); c_elegans (6 g.); g_rostochiensis (3 g.); h_bacteriophora_Hawdon (13 g.); h_glycines (2 g.); p_redivivus (8 g.); prev_s_carpocapsae (5 g.); s_carpocapsae (6 g.); s_feltiae (9 g.); s_hermaphroditum (11 g.); s_monticolum (6 g.); s_scapterisci (9 g.)	OG0000172(81 genes,12 taxa): BXYJ5.010215200(b_xylophilus) BXYJ5.020200400(b_xylophilus) BXYJ5.050207700(b_xylophilus) WBGene00006925|K09F5.2|vit-1(c_elegans) WBGene00006926|C42D8.2|vit-2(c_elegans) WBGene00006927|F59D8.1|vit-3(c_elegans) WBGene00006928|F59D8.2|vit-4(c_elegans) WBGene00006929|C04F6.1|vit-5(c_elegans) WBGene00006930|K07H8.6|vit-6(c_elegans) Gr22_v10_g10898(g_rostochiensis) Gr22_v10_g2260(g_rostochiensis) Gr22_v10_g2396(g_rostochiensis) Het_Hawd.g3698(h_bacteriophora_Hawdon) Het_Hawd.g4791(h_bacteriophora_Hawdon) Het_Hawd.g4897(h_bacteriophora_Hawdon) Het_Hawd.g5884(h_bacteriophora_Hawdon) Het_Hawd.g8453(h_bacteriophora_Hawdon) Het_Hawd.g8454(h_bacteriophora_Hawdon) Het_Hawd.g8455(h_bacteriophora_Hawdon) Het_Hawd.g8456(h_bacteriophora_Hawdon) Het_Hawd.g9504(h_bacteriophora_Hawdon) Het_Hawd.g9854(h_bacteriophora_Hawdon) Het_Hawd.g9855(h_bacteriophora_Hawdon) Het_Hawd.g9856(h_bacteriophora_Hawdon) Het_Hawd.g9857(h_bacteriophora_Hawdon) Hetgly21542(h_glycines) Hetgly22125(h_glycines) Pan_g12688(p_redivivus) Pan_g13472(p_redivivus) Pan_g13473(p_redivivus) Pan_g13512(p_redivivus) Pan_g13513(p_redivivus) Pan_g13514(p_redivivus) Pan_g16042(p_redivivus) Pan_g21845(p_redivivus) L596_g14901(prev_s_carpocapsae) L596_g22028(prev_s_carpocapsae) L596_g22037(prev_s_carpocapsae) L596_g2445(prev_s_carpocapsae) L596_g24661(prev_s_carpocapsae) L596_945353(s_carpocapsae) L596_946021(s_carpocapsae) L596_947260(s_carpocapsae) L596_947314(s_carpocapsae) L596_947321(s_carpocapsae) L596_947323(s_carpocapsae) L889_g10827(s_feltiae) L889_g10828(s_feltiae) L889_g20958(s_feltiae) L889_g2513(s_feltiae) L889_g30228(s_feltiae) L889_g5037(s_feltiae) L889_g8224(s_feltiae) L889_g9288(s_feltiae) L889_g9308(s_feltiae) Sherm_X.g16240(s_hermaphroditum) Sherm_X.g18471(s_hermaphroditum) Sherm_X.g18481(s_hermaphroditum) Sherm_X.g18496(s_hermaphroditum) Sherm_X.g18740(s_hermaphroditum) Sherm_X.g18868(s_hermaphroditum) Sherm_X.g18869(s_hermaphroditum) Sherm_X.g19028(s_hermaphroditum) Sherm_X.g19214(s_hermaphroditum) Sherm_X.g19215(s_hermaphroditum) Sherm_X.g19544(s_hermaphroditum) L898_g10434(s_monticolum) L898_g20060(s_monticolum) L898_g20061(s_monticolum) L898_g23229(s_monticolum) L898_g26028(s_monticolum) L898_g35395(s_monticolum) L892_g10750(s_scapterisci) L892_g11583(s_scapterisci) L892_g13024(s_scapterisci) L892_g14467(s_scapterisci) L892_g15799(s_scapterisci) L892_g15800(s_scapterisci) L892_g22144(s_scapterisci) L892_g25199(s_scapterisci) L892_g25203(s_scapterisci)	OG0000199(107 genes,16 taxa): a_suum (5 g.); a_vasorum (4 g.); b_xylophilus (3 g.); c_briggsae (5 g.); c_elegans (6 g.); g_rostochiensis (3 g.); h_bacteriophora_Hawdon (13 g.); h_contortus (3 g.); h_glycines (3 g.); p_pacificus (9 g.); r_culicivorax (7 g.); s_carpocapsae (8 g.); s_feltiae (11 g.); s_hermaphroditum (11 g.); s_monticolum (7 g.); s_scapterisci (9 g.)	OG0000199(107 genes,16 taxa): AgR005_g235(a_suum) AgR013X_g192(a_suum) AgR063_g005(a_suum) AgR159_g003(a_suum) AgR159_g004(a_suum) AngVas-contig_1814-6.22(a_vasorum) AngVas-contig_1814-7.18(a_vasorum) AngVas-contig_1814-7.2(a_vasorum) AngVas-contig_897-3.5(a_vasorum) BXYJ5.010215200(b_xylophilus) BXYJ5.020200400(b_xylophilus) BXYJ5.050207700(b_xylophilus) WBGene00000365|CBG16767(c_briggsae) WBGene00024796|CBG01578|Cbr-vit-6(c_briggsae) WBGene00034777|CBG14203(c_briggsae) WBGene00034800|CBG14234(c_briggsae) WBGene00035047|CBG14608|Cbr-vit-2(c_briggsae) WBGene00006925|K09F5.2|vit-1(c_elegans) WBGene00006926|C42D8.2|vit-2(c_elegans) WBGene00006927|F59D8.1|vit-3(c_elegans) WBGene00006928|F59D8.2|vit-4(c_elegans) WBGene00006929|C04F6.1|vit-5(c_elegans) WBGene00006930|K07H8.6|vit-6(c_elegans) Gr22_v10_g10898(g_rostochiensis) Gr22_v10_g2260(g_rostochiensis) Gr22_v10_g2396(g_rostochiensis) Het_Hawd.g3698(h_bacteriophora_Hawdon) Het_Hawd.g4791(h_bacteriophora_Hawdon) Het_Hawd.g4897(h_bacteriophora_Hawdon) Het_Hawd.g5884(h_bacteriophora_Hawdon) Het_Hawd.g8453(h_bacteriophora_Hawdon) Het_Hawd.g8454(h_bacteriophora_Hawdon) Het_Hawd.g8455(h_bacteriophora_Hawdon) Het_Hawd.g8456(h_bacteriophora_Hawdon) Het_Hawd.g9504(h_bacteriophora_Hawdon) Het_Hawd.g9854(h_bacteriophora_Hawdon) Het_Hawd.g9855(h_bacteriophora_Hawdon) Het_Hawd.g9856(h_bacteriophora_Hawdon) Het_Hawd.g9857(h_bacteriophora_Hawdon) HCON_00099370(h_contortus) HCON_00184500(h_contortus) HCON_00188550(h_contortus) Hetgly21542(h_glycines) Hetgly21550(h_glycines) Hetgly22125(h_glycines) WBGene00093366|PPA03812|Ppa-vit-6.1(p_pacificus) WBGene00094952|PPA05398(p_pacificus) WBGene00100067|PPA10513(p_pacificus) WBGene00103107|PPA13553(p_pacificus) WBGene00111438|PPA21884|Ppa-vit-6.2(p_pacificus) WBGene00272482|PPA34113(p_pacificus) WBGene00277695|PPA39326(p_pacificus) WBGene00278499|PPA40130(p_pacificus) WBGene00281422|PPA43053(p_pacificus) nRc.2.0.1.g02403(r_culicivorax) nRc.2.0.1.g11210(r_culicivorax) nRc.2.0.1.g16600(r_culicivorax) nRc.2.0.1.g27033(r_culicivorax) nRc.2.0.1.g27034(r_culicivorax) nRc.2.0.1.g27354(r_culicivorax) nRc.2.0.1.g46033(r_culicivorax) L596_013355(s_carpocapsae) L596_945353(s_carpocapsae) L596_946021(s_carpocapsae) L596_947260(s_carpocapsae) L596_947314(s_carpocapsae) L596_947321(s_carpocapsae) L596_947322(s_carpocapsae) L596_947323(s_carpocapsae) L889_g10827(s_feltiae) L889_g10828(s_feltiae) L889_g20958(s_feltiae) L889_g2513(s_feltiae) L889_g30228(s_feltiae) L889_g3419(s_feltiae) L889_g5037(s_feltiae) L889_g551(s_feltiae) L889_g8224(s_feltiae) L889_g9288(s_feltiae) L889_g9308(s_feltiae) Sherm_X.g16240(s_hermaphroditum) Sherm_X.g18471(s_hermaphroditum) Sherm_X.g18481(s_hermaphroditum) Sherm_X.g18496(s_hermaphroditum) Sherm_X.g18740(s_hermaphroditum) Sherm_X.g18868(s_hermaphroditum) Sherm_X.g18869(s_hermaphroditum) Sherm_X.g19028(s_hermaphroditum) Sherm_X.g19214(s_hermaphroditum) Sherm_X.g19215(s_hermaphroditum) Sherm_X.g19544(s_hermaphroditum) L898_g10434(s_monticolum) L898_g20060(s_monticolum) L898_g20061(s_monticolum) L898_g23229(s_monticolum) L898_g23230(s_monticolum) L898_g26028(s_monticolum) L898_g35395(s_monticolum) L892_g10750(s_scapterisci) L892_g11583(s_scapterisci) L892_g13024(s_scapterisci) L892_g14467(s_scapterisci) L892_g15799(s_scapterisci) L892_g15800(s_scapterisci) L892_g22144(s_scapterisci) L892_g25199(s_scapterisci) L892_g25203(s_scapterisci)
Sherm_X.g16241	A0AA39LCY6|QR680_000089		79	79 aa						0	2.49312	0	4
Sherm_X.g16242	A0AA39GTA6|QR680_000090; A0AA39GTB2|QR680_000090; A0AA39GTC1|QR680_000090; A0AA39GTI1|QR680_000090; A0AA39GU63|QR680_000090; A0AA39GVA9|QR680_000090; A0AA39GW39|QR680_000090; A0AA39LDD8|QR680_000090; A0AA39LDG6|QR680_000090; A0AA39LDI3|QR680_000090; A0AA39LDP2|QR680_000090	WBGene00007999|C38C6.6|tag-297	1594	80-1594 aa	SigP; SigP+TM(3x)	NCoils: 0.04 (43/1094); 0.04 (43/1116); 0.03 (43/1594); 0.04 (43/1123); 0.04 (43/1144)	SEG: 0.24 (19/80)	ARID [PF01388.25]; NKAIN [PF05640.18]; RFX_DNA_binding [PF02257.19]	ARID DNA-binding domain [IPR001606]; ARID DNA-binding domain superfamily [IPR036431]; Armadillo-like helical [IPR011989]; Armadillo-type fold [IPR016024]; Cellular adhesion and signaling domain-containing protein [IPR051275]; Chromatin Remodeling Complex Component [IPR052406]; DNA-binding RFX-type winged-helix domain [IPR003150]; Na,K-Atpase Interacting protein [IPR008516]; Winged helix-like DNA-binding domain superfamily [IPR036388]; Zinc finger C2H2-type [IPR013087]	109.477	15.3626	3811	586	ARID; Na,K-Atpase Interacting protein	NA	reproduction (GO:0000003); nematode larval development (GO:0002119); larval development (GO:0002164); developmental process involved in reproduction (GO:0003006); regulation of DNA-templated transcription (GO:0006355); transport (GO:0006810); endocytosis (GO:0006897); receptor-mediated endocytosis (GO:0006898); organelle organization (GO:0006996); cytoskeleton organization (GO:0007010); multicellular organism development (GO:0007275); sex differentiation (GO:0007548); biological_process (GO:0008150); anatomical structure morphogenesis (GO:0009653); embryo development (GO:0009790); post-embryonic development (GO:0009791); embryo development ending in birth or egg hatching (GO:0009792); regulation of biosynthetic process (GO:0009889); cellular process (GO:0009987); body morphogenesis (GO:0010171); regulation of gene expression (GO:0010468); regulation of macromolecule biosynthetic process (GO:0010556); cellular component assembly involved in morphogenesis (GO:0010927); cellular component organization (GO:0016043); vesicle-mediated transport (GO:0016192); molting cycle, collagen and cuticulin-based cuticle (GO:0018996); regulation of nucleobase-containing compound metabolic process (GO:0019219); regulation of metabolic process (GO:0019222); reproductive process (GO:0022414); cellular component assembly (GO:0022607); actin filament-based process (GO:0030029); actin cytoskeleton organization (GO:0030036); cell differentiation (GO:0030154); myofibril assembly (GO:0030239); actomyosin structure organization (GO:0031032); myosin filament organization (GO:0031033); myosin filament assembly (GO:0031034); regulation of cellular metabolic process (GO:0031323); regulation of cellular biosynthetic process (GO:0031326); multicellular organismal process (GO:0032501); developmental process (GO:0032502); cellular anatomical entity morphogenesis (GO:0032989); growth (GO:0040007); locomotion (GO:0040011); hermaphrodite genitalia development (GO:0040035); molting cycle (GO:0042303); muscle cell differentiation (GO:0042692); protein-containing complex organization (GO:0043933); cellular component biogenesis (GO:0044085); cell development (GO:0048468); animal organ development (GO:0048513); reproductive structure development (GO:0048608); anatomical structure formation involved in morphogenesis (GO:0048646); system development (GO:0048731); genitalia development (GO:0048806); anatomical structure development (GO:0048856); cellular developmental process (GO:0048869); regulation of biological process (GO:0050789); regulation of cellular process (GO:0050794); striated muscle cell differentiation (GO:0051146); regulation of nitrogen compound metabolic process (GO:0051171); localization (GO:0051179); establishment of localization (GO:0051234); regulation of RNA metabolic process (GO:0051252); muscle cell development (GO:0055001); striated muscle cell development (GO:0055002); regulation of macromolecule metabolic process (GO:0060255); muscle structure development (GO:0061061); reproductive system development (GO:0061458); protein-containing complex assembly (GO:0065003); biological regulation (GO:0065007); protein complex biogenesis (GO:0070271); organelle assembly (GO:0070925); striated muscle myosin thick filament assembly (GO:0071688); cellular component organization or biogenesis (GO:0071840); regulation of primary metabolic process (GO:0080090); regulation of cellular macromolecule biosynthetic process (GO:2000112); regulation of RNA biosynthetic process (GO:2001141)	molecular_function (GO:0003674); nucleic acid binding (GO:0003676); DNA binding (GO:0003677); binding (GO:0005488); zinc ion binding (GO:0008270); ion binding (GO:0043167); cation binding (GO:0043169); metal ion binding (GO:0046872); transition metal ion binding (GO:0046914); organic cyclic compound binding (GO:0097159); heterocyclic compound binding (GO:1901363)	cellular_component (GO:0005575); intracellular anatomical structure (GO:0005622); cell (GO:0005623); nucleus (GO:0005634); membrane (GO:0016020); intrinsic component of membrane (GO:0031224); organelle (GO:0043226); membrane-bounded organelle (GO:0043227); intracellular organelle (GO:0043229); intracellular membrane-bounded organelle (GO:0043231); intracellular part (GO:0044424); membrane part (GO:0044425); cell part (GO:0044464)	OG0011564(4 genes,4 taxa): prev_s_carpocapsae (1 g.); s_carpocapsae (1 g.); s_feltiae (1 g.); s_hermaphroditum (1 g.)	OG0011564(4 genes,4 taxa): L596_g7352(prev_s_carpocapsae) L596_947673(s_carpocapsae) L889_g8402(s_feltiae) Sherm_X.g16242(s_hermaphroditum)	OG0004779(17 genes,16 taxa): b_xylophilus (1 g.); c_elegans (1 g.); g_rostochiensis (1 g.); h_bacteriophora_Hawdon (1 g.); h_glycines (2 g.); p_redivivus (1 g.); p_trichosuri (1 g.); prev_s_carpocapsae (1 g.); r_kr3021 (1 g.); s_carpocapsae (1 g.); s_feltiae (1 g.); s_glaseri (1 g.); s_hermaphroditum (1 g.); s_monticolum (1 g.); s_ratti (1 g.); s_scapterisci (1 g.)	OG0004779(17 genes,16 taxa): BXYJ5.020063900(b_xylophilus) WBGene00007999|C38C6.6|tag-297(c_elegans) Gr22_v10_g2390(g_rostochiensis) Het_Hawd.g1492(h_bacteriophora_Hawdon) Hetgly21268(h_glycines) Hetgly21554(h_glycines) Pan_g19284(p_redivivus) PTRK_0000506600(p_trichosuri) L596_g7352(prev_s_carpocapsae) RSKR_0000825200(r_kr3021) L596_947673(s_carpocapsae) L889_g8402(s_feltiae) L893_g27166(s_glaseri) Sherm_X.g16242(s_hermaphroditum) L898_g9561(s_monticolum) WBGene00266540(s_ratti) L892_g123(s_scapterisci)	OG0002847(27 genes,19 taxa): a_suum (3 g.); a_vasorum (1 g.); b_malayi (1 g.); b_xylophilus (1 g.); c_briggsae (1 g.); c_elegans (1 g.); e_vermicularis (1 g.); g_rostochiensis (2 g.); h_bacteriophora_Hawdon (1 g.); h_contortus (1 g.); h_glycines (4 g.); r_culicivorax (2 g.); s_carpocapsae (1 g.); s_feltiae (1 g.); s_glaseri (2 g.); s_hermaphroditum (1 g.); s_monticolum (1 g.); s_ratti (1 g.); s_scapterisci (1 g.)	OG0002847(27 genes,19 taxa): AgR001_g500(a_suum) AgR042X_g034(a_suum) AgR046_g036(a_suum) AngVas-contig_222-17.8(a_vasorum) WBGene00222920(b_malayi) BXYJ5.020063900(b_xylophilus) WBGene00032250|CBG11063(c_briggsae) WBGene00007999|C38C6.6|tag-297(c_elegans) EVEC_0000214201(e_vermicularis) Gr22_v10_g2389(g_rostochiensis) Gr22_v10_g2390(g_rostochiensis) Het_Hawd.g1492(h_bacteriophora_Hawdon) HCON_00036610(h_contortus) Hetgly21257(h_glycines) Hetgly21268(h_glycines) Hetgly21269(h_glycines) Hetgly21554(h_glycines) nRc.2.0.1.g21817(r_culicivorax) nRc.2.0.1.g21818(r_culicivorax) L596_947673(s_carpocapsae) L889_g8402(s_feltiae) L893_g27165(s_glaseri) L893_g27166(s_glaseri) Sherm_X.g16242(s_hermaphroditum) L898_g9561(s_monticolum) WBGene00266540(s_ratti) L892_g123(s_scapterisci)
Sherm_X.g16243	A0AA39GUW2|QR680_000091		297	297 aa	TM(1x)		SEG: 0.11 (32/297)	Band_7 [PF01145.29]	Band 7 domain [IPR001107]; Band 7/SPFH domain superfamily [IPR036013]; Prohibitin [IPR000163]	255.645	116.915	3484	1975	PHB	NA	reproduction (GO:0000003); mitophagy (GO:0000423); regulation of oxidative phosphorylation (GO:0002082); developmental process involved in reproduction (GO:0003006); system process (GO:0003008); response to stress (GO:0006950); response to oxidative stress (GO:0006979); organelle organization (GO:0006996); mitochondrion organization (GO:0007005); multicellular organism development (GO:0007275); gamete generation (GO:0007276); spermatogenesis (GO:0007283); female gamete generation (GO:0007292); sex differentiation (GO:0007548); aging (GO:0007568); excretion (GO:0007588); biological_process (GO:0008150); gonad development (GO:0008406); anatomical structure morphogenesis (GO:0009653); embryo development (GO:0009790); embryo development ending in birth or egg hatching (GO:0009792); cellular process (GO:0009987); body morphogenesis (GO:0010171); cellular component organization (GO:0016043); regulation of phosphate metabolic process (GO:0019220); regulation of metabolic process (GO:0019222); sexual reproduction (GO:0019953); reproductive process (GO:0022414); defecation (GO:0030421); regulation of cellular metabolic process (GO:0031323); multicellular organismal process (GO:0032501); developmental process (GO:0032502); multicellular organism reproduction (GO:0032504); cellular anatomical entity morphogenesis (GO:0032989); cell part morphogenesis (GO:0032990); regulation of growth (GO:0040008); regulation of growth rate (GO:0040009); positive regulation of growth rate (GO:0040010); regulation of multicellular organism growth (GO:0040014); positive regulation of multicellular organism growth (GO:0040018); regulation of phosphorylation (GO:0042325); regulation of nematode pharyngeal pumping (GO:0043051); regulation of generation of precursor metabolites and energy (GO:0043467); development of primary sexual characteristics (GO:0045137); positive regulation of growth (GO:0045927); male gamete generation (GO:0048232); oogenesis (GO:0048477); animal organ development (GO:0048513); positive regulation of biological process (GO:0048518); regulation of response to stimulus (GO:0048583); reproductive structure development (GO:0048608); multicellular organismal reproductive process (GO:0048609); system development (GO:0048731); anatomical structure development (GO:0048856); cellular developmental process (GO:0048869); regulation of biological process (GO:0050789); regulation of cellular process (GO:0050794); regulation of behavior (GO:0050795); protein stabilization (GO:0050821); response to stimulus (GO:0050896); regulation of phosphorus metabolic process (GO:0051174); regulation of multicellular organismal process (GO:0051239); positive regulation of multicellular organismal process (GO:0051240); regulation of feeding behavior (GO:0060259); reproductive system development (GO:0061458); biological regulation (GO:0065007); mitochondrion morphogenesis (GO:0070584); cellular component organization or biogenesis (GO:0071840)	protein homodimerization activity (GO:0042803)	cellular_component (GO:0005575); intracellular anatomical structure (GO:0005622); cell (GO:0005623); cytoplasm (GO:0005737); mitochondrion (GO:0005739); mitochondrial envelope (GO:0005740); mitochondrial inner membrane (GO:0005743); plasma membrane (GO:0005886); cell surface (GO:0009986); membrane (GO:0016020); organelle inner membrane (GO:0019866); organelle membrane (GO:0031090); intrinsic component of membrane (GO:0031224); mitochondrial membrane (GO:0031966); organelle envelope (GO:0031967); envelope (GO:0031975); protein-containing complex (GO:0032991); mitochondrial prohibitin complex (GO:0035632); organelle (GO:0043226); membrane-bounded organelle (GO:0043227); intracellular organelle (GO:0043229); intracellular membrane-bounded organelle (GO:0043231); organelle part (GO:0044422); intracellular part (GO:0044424); membrane part (GO:0044425); mitochondrial part (GO:0044429); cytoplasmic part (GO:0044444); intracellular organelle part (GO:0044446); mitochondrial membrane part (GO:0044455); cell part (GO:0044464)	OG0001885(7 genes,4 taxa): prev_s_carpocapsae (2 g.); s_carpocapsae (2 g.); s_feltiae (1 g.); s_hermaphroditum (2 g.)	OG0001885(7 genes,4 taxa): L596_g20915(prev_s_carpocapsae) L596_g7345(prev_s_carpocapsae) L596_019929(s_carpocapsae) L596_947680(s_carpocapsae) L889_g8398(s_feltiae) Sherm_I.g902(s_hermaphroditum) Sherm_X.g16243(s_hermaphroditum)	OG0003438(19 genes,16 taxa): b_xylophilus (1 g.); c_elegans (1 g.); g_rostochiensis (1 g.); h_bacteriophora_Hawdon (1 g.); h_glycines (1 g.); p_redivivus (1 g.); p_trichosuri (1 g.); prev_s_carpocapsae (2 g.); r_kr3021 (1 g.); s_carpocapsae (2 g.); s_feltiae (1 g.); s_glaseri (1 g.); s_hermaphroditum (2 g.); s_monticolum (1 g.); s_ratti (1 g.); s_scapterisci (1 g.)	OG0003438(19 genes,16 taxa): BXYJ5.020125100(b_xylophilus) WBGene00004015|T24H7.1|phb-2(c_elegans) Gr22_v10_g18723(g_rostochiensis) Het_Hawd.g6843(h_bacteriophora_Hawdon) Hetgly17616(h_glycines) Pan_g987(p_redivivus) PTRK_0000381600(p_trichosuri) L596_g20915(prev_s_carpocapsae) L596_g7345(prev_s_carpocapsae) RSKR_0000435900(r_kr3021) L596_019929(s_carpocapsae) L596_947680(s_carpocapsae) L889_g8398(s_feltiae) L893_g19715(s_glaseri) Sherm_I.g902(s_hermaphroditum) Sherm_X.g16243(s_hermaphroditum) L898_g919(s_monticolum) WBGene00265055(s_ratti) L892_g128(s_scapterisci)	OG0003368(25 genes,21 taxa): a_suum (2 g.); a_vasorum (1 g.); b_malayi (1 g.); b_xylophilus (1 g.); c_briggsae (1 g.); c_elegans (1 g.); e_vermicularis (1 g.); g_rostochiensis (1 g.); h_bacteriophora_Hawdon (1 g.); h_contortus (1 g.); h_glycines (1 g.); p_pacificus (2 g.); r_culicivorax (1 g.); s_carpocapsae (2 g.); s_feltiae (1 g.); s_glaseri (1 g.); s_hermaphroditum (2 g.); s_monticolum (1 g.); s_ratti (1 g.); s_scapterisci (1 g.); t_spiralis (1 g.)	OG0003368(25 genes,21 taxa): AgB01_g222(a_suum) AgB03_g198(a_suum) AngVas-contig_63-55.24(a_vasorum) WBGene00234276(b_malayi) BXYJ5.020125100(b_xylophilus) WBGene00025627|CBG02605|Cbr-phb-2(c_briggsae) WBGene00004015|T24H7.1|phb-2(c_elegans) EVEC_0000800501(e_vermicularis) Gr22_v10_g18723(g_rostochiensis) Het_Hawd.g6843(h_bacteriophora_Hawdon) HCON_00062010(h_contortus) Hetgly17616(h_glycines) WBGene00110874|PPA21320(p_pacificus) WBGene00277392|PPA39023(p_pacificus) nRc.2.0.1.g11797(r_culicivorax) L596_019929(s_carpocapsae) L596_947680(s_carpocapsae) L889_g8398(s_feltiae) L893_g19715(s_glaseri) Sherm_I.g902(s_hermaphroditum) Sherm_X.g16243(s_hermaphroditum) L898_g919(s_monticolum) WBGene00265055(s_ratti) L892_g128(s_scapterisci) Tsp_09513(t_spiralis)
Sherm_X.g16244	A0AA39GTB9|QR680_000092; A0AA39GU33|QR680_000092	WBGene00017438|F13H8.5	367	108-367 aa	SigP		SEG: 0.56 (61/108)	DB [PF01682.23]	Domain of unknown function DB [IPR002602]	13.8092	4.69094	213	86	DB module	NA				OG0011561(4 genes,4 taxa): prev_s_carpocapsae (1 g.); s_carpocapsae (1 g.); s_feltiae (1 g.); s_hermaphroditum (1 g.)	OG0011561(4 genes,4 taxa): L596_g7344(prev_s_carpocapsae) L596_947681(s_carpocapsae) L889_g8397(s_feltiae) Sherm_X.g16244(s_hermaphroditum)	OG0004036(18 genes,15 taxa): b_xylophilus (1 g.); c_elegans (1 g.); g_rostochiensis (2 g.); h_glycines (3 g.); p_redivivus (1 g.); p_trichosuri (1 g.); prev_s_carpocapsae (1 g.); r_kr3021 (1 g.); s_carpocapsae (1 g.); s_feltiae (1 g.); s_glaseri (1 g.); s_hermaphroditum (1 g.); s_monticolum (1 g.); s_ratti (1 g.); s_scapterisci (1 g.)	OG0004036(18 genes,15 taxa): BXYJ5.020125200(b_xylophilus) WBGene00017438|F13H8.5(c_elegans) Gr22_v10_g13182(g_rostochiensis) Gr22_v10_g17222(g_rostochiensis) Hetgly01073(h_glycines) Hetgly05139(h_glycines) Hetgly05149(h_glycines) Pan_g988(p_redivivus) PTRK_0001613100(p_trichosuri) L596_g7344(prev_s_carpocapsae) RSKR_0000528800(r_kr3021) L596_947681(s_carpocapsae) L889_g8397(s_feltiae) L893_g19716(s_glaseri) Sherm_X.g16244(s_hermaphroditum) L898_g15436(s_monticolum) WBGene00266328(s_ratti) L892_g129(s_scapterisci)	OG0000079(162 genes,19 taxa): a_suum (6 g.); a_vasorum (7 g.); b_malayi (5 g.); b_xylophilus (5 g.); c_briggsae (9 g.); c_elegans (9 g.); e_vermicularis (6 g.); g_rostochiensis (5 g.); h_bacteriophora_Hawdon (6 g.); h_contortus (6 g.); h_glycines (4 g.); p_pacificus (13 g.); s_carpocapsae (13 g.); s_feltiae (12 g.); s_glaseri (13 g.); s_hermaphroditum (11 g.); s_monticolum (13 g.); s_ratti (7 g.); s_scapterisci (12 g.)	OG0000079(162 genes,19 taxa): AgB02_g428(a_suum) AgB03_g208(a_suum) AgB05_g378(a_suum) AgR004_g105(a_suum) AgR016_g072(a_suum) AgR016_g115(a_suum) AngVas-contig_224-7.7(a_vasorum) AngVas-contig_63-56.20(a_vasorum) AngVas-contig_69-16.31(a_vasorum) AngVas-contig_88-15.12(a_vasorum) AngVas-contig_88-15.21(a_vasorum) AngVas-contig_88-15.30(a_vasorum) AngVas-contig_970-4.16(a_vasorum) WBGene00222971(b_malayi) WBGene00223619(b_malayi) WBGene00224574(b_malayi) WBGene00227954(b_malayi) WBGene00233022(b_malayi) BXYJ5.020125200(b_xylophilus) BXYJ5.020165400(b_xylophilus) BXYJ5.030086500(b_xylophilus) BXYJ5.030137900(b_xylophilus) BXYJ5.050124600(b_xylophilus) WBGene00025628|CBG02606(c_briggsae) WBGene00027023|CBG04322(c_briggsae) WBGene00028035|CBG05625(c_briggsae) WBGene00028181|CBG05797(c_briggsae) WBGene00031324|CBG09804(c_briggsae) WBGene00031325|CBG09805(c_briggsae) WBGene00035917|CBG15775(c_briggsae) WBGene00036060|CBG15974(c_briggsae) WBGene00271082|CBG30214(c_briggsae) WBGene00010001|F53F8.4(c_elegans) WBGene00011873|T20G5.12(c_elegans) WBGene00011874|T20G5.13(c_elegans) WBGene00011957|T23F11.6(c_elegans) WBGene00014178|ZK1010.4(c_elegans) WBGene00016596|C42D4.3(c_elegans) WBGene00016962|C56C10.4(c_elegans) WBGene00017438|F13H8.5(c_elegans) WBGene00018031|F35B3.4(c_elegans) EVEC_0000396801(e_vermicularis) EVEC_0000460401(e_vermicularis) EVEC_0000800601(e_vermicularis) EVEC_0001182801(e_vermicularis) EVEC_0001339501(e_vermicularis) EVEC_0001373301(e_vermicularis) Gr22_v10_g13182(g_rostochiensis) Gr22_v10_g17222(g_rostochiensis) Gr22_v10_g17893(g_rostochiensis) Gr22_v10_g19253(g_rostochiensis) Gr22_v10_g6293(g_rostochiensis) Het_Hawd.g110(h_bacteriophora_Hawdon) Het_Hawd.g11961(h_bacteriophora_Hawdon) Het_Hawd.g5474(h_bacteriophora_Hawdon) Het_Hawd.g7926(h_bacteriophora_Hawdon) Het_Hawd.g7927(h_bacteriophora_Hawdon) Het_Hawd.g7928(h_bacteriophora_Hawdon) HCON_00039190(h_contortus) HCON_00062020(h_contortus) HCON_00070940(h_contortus) HCON_00070950(h_contortus) HCON_00135580(h_contortus) HCON_00167020(h_contortus) Hetgly01073(h_glycines) Hetgly04470(h_glycines) Hetgly04484(h_glycines) Hetgly05139(h_glycines) WBGene00089914|PPA00360(p_pacificus) WBGene00093741|PPA04187(p_pacificus) WBGene00094429|PPA04875(p_pacificus) WBGene00099402|PPA09848(p_pacificus) WBGene00100563|PPA11009(p_pacificus) WBGene00103361|PPA13807(p_pacificus) WBGene00111056|PPA21502(p_pacificus) WBGene00115333|PPA25779(p_pacificus) WBGene00273769|PPA35400(p_pacificus) WBGene00278332|PPA39963(p_pacificus) WBGene00279002|PPA40633(p_pacificus) WBGene00280210|PPA41841(p_pacificus) WBGene00284135|PPA45766(p_pacificus) L596_013364(s_carpocapsae) L596_013465(s_carpocapsae) L596_017084(s_carpocapsae) L596_021927(s_carpocapsae) L596_025808(s_carpocapsae) L596_027848(s_carpocapsae) L596_027849(s_carpocapsae) L596_029613(s_carpocapsae) L596_029615(s_carpocapsae) L596_943787(s_carpocapsae) L596_944994(s_carpocapsae) L596_944995(s_carpocapsae) L596_947681(s_carpocapsae) L889_g12433(s_feltiae) L889_g13252(s_feltiae) L889_g13253(s_feltiae) L889_g13335(s_feltiae) L889_g26977(s_feltiae) L889_g29188(s_feltiae) L889_g3495(s_feltiae) L889_g3496(s_feltiae) L889_g4994(s_feltiae) L889_g5263(s_feltiae) L889_g8397(s_feltiae) L889_g9921(s_feltiae) L893_g10280(s_glaseri) L893_g10487(s_glaseri) L893_g14154(s_glaseri) L893_g14157(s_glaseri) L893_g17302(s_glaseri) L893_g18434(s_glaseri) L893_g19716(s_glaseri) L893_g22898(s_glaseri) L893_g26372(s_glaseri) L893_g27743(s_glaseri) L893_g28683(s_glaseri) L893_g30918(s_glaseri) L893_g3236(s_glaseri) Sherm_I.g3429(s_hermaphroditum) Sherm_III.g4527(s_hermaphroditum) Sherm_III.g7154(s_hermaphroditum) Sherm_V.g12727(s_hermaphroditum) Sherm_V.g14217(s_hermaphroditum) Sherm_V.g14218(s_hermaphroditum) Sherm_V.g15314(s_hermaphroditum) Sherm_V.g15383(s_hermaphroditum) Sherm_X.g16244(s_hermaphroditum) Sherm_X.g18288(s_hermaphroditum) Sherm_X.g18289(s_hermaphroditum) L898_g10030(s_monticolum) L898_g15436(s_monticolum) L898_g1875(s_monticolum) L898_g19278(s_monticolum) L898_g20987(s_monticolum) L898_g23403(s_monticolum) L898_g23404(s_monticolum) L898_g27482(s_monticolum) L898_g27844(s_monticolum) L898_g27845(s_monticolum) L898_g29894(s_monticolum) L898_g33026(s_monticolum) L898_g613(s_monticolum) WBGene00262097(s_ratti) WBGene00263694(s_ratti) WBGene00265441(s_ratti) WBGene00265442(s_ratti) WBGene00266328(s_ratti) WBGene00266915(s_ratti) WBGene00267719(s_ratti) L892_g10753(s_scapterisci) L892_g12185(s_scapterisci) L892_g12186(s_scapterisci) L892_g129(s_scapterisci) L892_g18601(s_scapterisci) L892_g19133(s_scapterisci) L892_g22974(s_scapterisci) L892_g23193(s_scapterisci) L892_g28269(s_scapterisci) L892_g5746(s_scapterisci) L892_g5747(s_scapterisci) L892_g5871(s_scapterisci)
Sherm_X.g16245	A0AA39LCZ2|QR680_000093; A0AA39LDH1|QR680_000093	WBGene00020022|R12C12.1|gldc-1	975	973-975 aa			SEG: 0.01 (11/975)	GDC-P [PF02347.20]; GcvP2_C [PF21478.1]	Glycine cleavage system P protein [IPR020581]; Glycine cleavage system P-protein, N-terminal domain [IPR049315]; Glycine dehydrogenase (decarboxylating) [IPR003437]; Glycine dehydrogenase, C-terminal domain [IPR049316]; Pyridoxal phosphate-dependent transferase [IPR015424]; Pyridoxal phosphate-dependent transferase, major domain [IPR015421]; Pyridoxal phosphate-dependent transferase, small domain [IPR015422]	59.4523	14.2883	2882	711	Glycine cleavage system P-protein	2601100	organic acid metabolic process (GO:0006082); amino acid metabolic process (GO:0006520); glycine metabolic process (GO:0006544); glycine catabolic process (GO:0006546); nitrogen compound metabolic process (GO:0006807); biological_process (GO:0008150); metabolic process (GO:0008152); catabolic process (GO:0009056); amino acid catabolic process (GO:0009063); serine family amino acid metabolic process (GO:0009069); serine family amino acid catabolic process (GO:0009071); cellular process (GO:0009987); organic acid catabolic process (GO:0016054); carboxylic acid metabolic process (GO:0019752); oxoacid metabolic process (GO:0043436); cellular metabolic process (GO:0044237); primary metabolic process (GO:0044238); cellular catabolic process (GO:0044248); small molecule metabolic process (GO:0044281); small molecule catabolic process (GO:0044282); carboxylic acid catabolic process (GO:0046395); oxidation-reduction process (GO:0055114); organic substance metabolic process (GO:0071704); organonitrogen compound metabolic process (GO:1901564); organonitrogen compound catabolic process (GO:1901565); organic substance catabolic process (GO:1901575); alpha-amino acid metabolic process (GO:1901605); alpha-amino acid catabolic process (GO:1901606)	molecular_function (GO:0003674); catalytic activity (GO:0003824); glycine dehydrogenase (decarboxylating) activity (GO:0004375); binding (GO:0005488); oxidoreductase activity (GO:0016491); oxidoreductase activity, acting on the CH-NH2 group of donors (GO:0016638); oxidoreductase activity, acting on the CH-NH2 group of donors, disulfide as acceptor (GO:0016642); lyase activity (GO:0016829); pyridoxal phosphate binding (GO:0030170); ion binding (GO:0043167); anion binding (GO:0043168); cofactor binding (GO:0048037)		OG0004622(5 genes,4 taxa): prev_s_carpocapsae (1 g.); s_carpocapsae (1 g.); s_feltiae (2 g.); s_hermaphroditum (1 g.)	OG0004622(5 genes,4 taxa): L596_g7338(prev_s_carpocapsae) L596_947687(s_carpocapsae) L889_g28915(s_feltiae) L889_g8394(s_feltiae) Sherm_X.g16245(s_hermaphroditum)	OG0002369(22 genes,16 taxa): b_xylophilus (1 g.); c_elegans (1 g.); g_rostochiensis (1 g.); h_bacteriophora_Hawdon (1 g.); h_glycines (1 g.); p_redivivus (1 g.); p_trichosuri (1 g.); prev_s_carpocapsae (1 g.); r_kr3021 (1 g.); s_carpocapsae (1 g.); s_feltiae (1 g.); s_glaseri (3 g.); s_hermaphroditum (1 g.); s_monticolum (5 g.); s_ratti (1 g.); s_scapterisci (1 g.)	OG0002369(22 genes,16 taxa): BXYJ5.020202000(b_xylophilus) WBGene00020022|R12C12.1|gldc-1(c_elegans) Gr22_v10_g15248(g_rostochiensis) Het_Hawd.g6857(h_bacteriophora_Hawdon) Hetgly06913(h_glycines) Pan_g15438(p_redivivus) PTRK_0000260200(p_trichosuri) L596_g7338(prev_s_carpocapsae) RSKR_0000450700(r_kr3021) L596_947687(s_carpocapsae) L889_g8394(s_feltiae) L893_g1220(s_glaseri) L893_g19717(s_glaseri) L893_g19718(s_glaseri) Sherm_X.g16245(s_hermaphroditum) L898_g11023(s_monticolum) L898_g15437(s_monticolum) L898_g19134(s_monticolum) L898_g32360(s_monticolum) L898_g7566(s_monticolum) WBGene00264334(s_ratti) L892_g131(s_scapterisci)	OG0002664(28 genes,20 taxa): a_suum (1 g.); a_vasorum (1 g.); b_xylophilus (1 g.); c_briggsae (1 g.); c_elegans (1 g.); e_vermicularis (2 g.); g_rostochiensis (1 g.); h_bacteriophora_Hawdon (1 g.); h_contortus (1 g.); h_glycines (1 g.); p_pacificus (1 g.); r_culicivorax (1 g.); s_carpocapsae (1 g.); s_feltiae (1 g.); s_glaseri (3 g.); s_hermaphroditum (1 g.); s_monticolum (5 g.); s_ratti (1 g.); s_scapterisci (2 g.); t_spiralis (1 g.)	OG0002664(28 genes,20 taxa): AgR015_g087(a_suum) AngVas-contig_2020-2.5(a_vasorum) BXYJ5.020202000(b_xylophilus) WBGene00025598|CBG02570|Cbr-gldc-1(c_briggsae) WBGene00020022|R12C12.1|gldc-1(c_elegans) EVEC_0000697501(e_vermicularis) EVEC_0000895701(e_vermicularis) Gr22_v10_g15248(g_rostochiensis) Het_Hawd.g6857(h_bacteriophora_Hawdon) HCON_00062220(h_contortus) Hetgly06913(h_glycines) WBGene00092432|PPA02878|Ppa-gldc-1(p_pacificus) nRc.2.0.1.g16862(r_culicivorax) L596_947687(s_carpocapsae) L889_g8394(s_feltiae) L893_g1220(s_glaseri) L893_g19717(s_glaseri) L893_g19718(s_glaseri) Sherm_X.g16245(s_hermaphroditum) L898_g11023(s_monticolum) L898_g14001(s_monticolum) L898_g15437(s_monticolum) L898_g19134(s_monticolum) L898_g32360(s_monticolum) WBGene00264334(s_ratti) L892_g131(s_scapterisci) L892_g29427(s_scapterisci) Tsp_08034(t_spiralis)
Sherm_X.g16246	A0AA39LDE3|QR680_000094; A0AA39LDP4|QR680_000094	WBGene00006868|M03A1.1|vab-1	1081	1052-1081 aa	SigP+TM(1x)		SEG: 0.06 (59/1052)	EphA2_TM [PF14575.10]; Ephrin_lbd [PF01404.23]; PK_Tyr_Ser-Thr [PF07714.21]; Pkinase [PF00069.29]; Pur_ac_phosph_N [PF16656.9]; fn3 [PF00041.25]	Ephrin receptor ligand binding domain [IPR001090]; Ephrin receptor type-A /type-B [IPR016257]; Ephrin receptor tyrosine kinases [IPR050449]; Ephrin receptor, transmembrane domain [IPR027936]; Fibronectin type III [IPR003961]; Fibronectin type III superfamily [IPR036116]; Galactose-binding-like domain superfamily [IPR008979]; Growth factor receptor cysteine-rich domain superfamily [IPR009030]; Immunoglobulin-like fold [IPR013783]; Protein kinase domain [IPR000719]; Protein kinase-like domain superfamily [IPR011009]; Serine-threonine/tyrosine-protein kinase, catalytic domain [IPR001245]; Tyrosine-protein kinase, active site [IPR008266]; Tyrosine-protein kinase, catalytic domain [IPR020635]	22.7078	3.86868	1269	231	Ephrin receptor ligand binding domain	4360	reproduction (GO:0000003); cell morphogenesis (GO:0000902); cell morphogenesis involved in differentiation (GO:0000904); oocyte maturation (GO:0001556); morphogenesis of an epithelium (GO:0002009); developmental process involved in reproduction (GO:0003006); protein phosphorylation (GO:0006468); phosphorus metabolic process (GO:0006793); phosphate-containing compound metabolic process (GO:0006796); movement of cell or subcellular component (GO:0006928); chemotaxis (GO:0006935); cell communication (GO:0007154); signal transduction (GO:0007165); cell surface receptor signaling pathway (GO:0007166); enzyme-linked receptor protein signaling pathway (GO:0007167); cell surface receptor protein tyrosine kinase signaling pathway (GO:0007169); multicellular organism development (GO:0007275); gamete generation (GO:0007276); germ cell development (GO:0007281); female gamete generation (GO:0007292); nervous system development (GO:0007399); axonogenesis (GO:0007409); axon guidance (GO:0007411); biological_process (GO:0008150); metabolic process (GO:0008152); response to external stimulus (GO:0009605); anatomical structure morphogenesis (GO:0009653); embryo development (GO:0009790); embryo development ending in birth or egg hatching (GO:0009792); tissue development (GO:0009888); cellular process (GO:0009987); oocyte differentiation (GO:0009994); body morphogenesis (GO:0010171); embryonic body morphogenesis (GO:0010172); cellular component organization (GO:0016043); phosphorylation (GO:0016310); morphogenesis of embryonic epithelium (GO:0016331); peptidyl-tyrosine phosphorylation (GO:0018108); peptidyl-amino acid modification (GO:0018193); peptidyl-tyrosine modification (GO:0018212); protein metabolic process (GO:0019538); sexual reproduction (GO:0019953); developmental maturation (GO:0021700); neurogenesis (GO:0022008); cellular process involved in reproduction in multicellular organism (GO:0022412); reproductive process (GO:0022414); signaling (GO:0023052); cell projection organization (GO:0030030); cell differentiation (GO:0030154); neuron differentiation (GO:0030182); neuron projection development (GO:0031175); multicellular organismal process (GO:0032501); developmental process (GO:0032502); multicellular organism reproduction (GO:0032504); cellular anatomical entity morphogenesis (GO:0032989); cell part morphogenesis (GO:0032990); positive regulation of kinase activity (GO:0033674); protein modification process (GO:0036211); locomotion (GO:0040011); response to chemical (GO:0042221); taxis (GO:0042330); macromolecule metabolic process (GO:0043170); macromolecule modification (GO:0043412); cellular metabolic process (GO:0044237); primary metabolic process (GO:0044238); cellular macromolecule metabolic process (GO:0044260); ephrin receptor signaling pathway (GO:0048013); cell development (GO:0048468); cell maturation (GO:0048469); oogenesis (GO:0048477); negative regulation of biological process (GO:0048519); embryonic morphogenesis (GO:0048598); oocyte development (GO:0048599); multicellular organismal reproductive process (GO:0048609); cellular process involved in reproduction (GO:0048610); neuron development (GO:0048666); cell morphogenesis involved in neuron differentiation (GO:0048667); generation of neurons (GO:0048699); tissue morphogenesis (GO:0048729); system development (GO:0048731); neuron projection morphogenesis (GO:0048812); anatomical structure development (GO:0048856); cell projection morphogenesis (GO:0048858); cellular developmental process (GO:0048869); regulation of biological process (GO:0050789); regulation of cellular process (GO:0050794); response to stimulus (GO:0050896); regulation of multicellular organismal process (GO:0051239); negative regulation of multicellular organismal process (GO:0051241); cellular response to stimulus (GO:0051716); regulation of ovulation (GO:0060278); negative regulation of ovulation (GO:0060280); epithelium development (GO:0060429); axon development (GO:0061564); biological regulation (GO:0065007); organic substance metabolic process (GO:0071704); cellular component organization or biogenesis (GO:0071840); neuron projection guidance (GO:0097485); regulation of axon guidance (GO:1902667); regulation of reproductive process (GO:2000241); negative regulation of reproductive process (GO:2000242)	nucleotide binding (GO:0000166); nucleoside binding (GO:0001882); purine nucleoside binding (GO:0001883); molecular_function (GO:0003674); catalytic activity (GO:0003824); protein kinase activity (GO:0004672); protein tyrosine kinase activity (GO:0004713); transmembrane receptor protein tyrosine kinase activity (GO:0004714); signal transducer, downstream of receptor, with protein tyrosine kinase activity (GO:0004716); signal transducer activity (GO:0004871); transmembrane signaling receptor activity (GO:0004888); ephrin receptor activity (GO:0005003); signal transducer activity, downstream of receptor (GO:0005057); binding (GO:0005488); protein binding (GO:0005515); ATP binding (GO:0005524); kinase activity (GO:0016301); transferase activity (GO:0016740); transferase activity, transferring phosphorus-containing groups (GO:0016772); phosphotransferase activity, alcohol group as acceptor (GO:0016773); purine nucleotide binding (GO:0017076); transmembrane receptor protein kinase activity (GO:0019199); protein domain specific binding (GO:0019904); adenyl nucleotide binding (GO:0030554); ribonucleoside binding (GO:0032549); purine ribonucleoside binding (GO:0032550); ribonucleotide binding (GO:0032553); purine ribonucleotide binding (GO:0032555); adenyl ribonucleotide binding (GO:0032559); purine ribonucleoside triphosphate binding (GO:0035639); small molecule binding (GO:0036094); signaling receptor activity (GO:0038023); ion binding (GO:0043167); anion binding (GO:0043168); molecular transducer activity (GO:0060089); organic cyclic compound binding (GO:0097159); nucleoside phosphate binding (GO:1901265); heterocyclic compound binding (GO:1901363)	cellular_component (GO:0005575); cell (GO:0005623); plasma membrane (GO:0005886); membrane (GO:0016020); axon (GO:0030424); intrinsic component of membrane (GO:0031224); intrinsic component of plasma membrane (GO:0031226); cell projection (GO:0042995); neuron projection (GO:0043005); receptor complex (GO:0043235); membrane part (GO:0044425); plasma membrane part (GO:0044459); cell part (GO:0044464); cell periphery (GO:0071944); neuron part (GO:0097458)	OG0011559(4 genes,4 taxa): prev_s_carpocapsae (1 g.); s_carpocapsae (1 g.); s_feltiae (1 g.); s_hermaphroditum (1 g.)	OG0011559(4 genes,4 taxa): L596_g7334(prev_s_carpocapsae) L596_947691(s_carpocapsae) L889_g8393(s_feltiae) Sherm_X.g16246(s_hermaphroditum)	OG0004023(18 genes,16 taxa): b_xylophilus (2 g.); c_elegans (1 g.); g_rostochiensis (1 g.); h_bacteriophora_Hawdon (1 g.); h_glycines (1 g.); p_redivivus (1 g.); p_trichosuri (1 g.); prev_s_carpocapsae (1 g.); r_kr3021 (2 g.); s_carpocapsae (1 g.); s_feltiae (1 g.); s_glaseri (1 g.); s_hermaphroditum (1 g.); s_monticolum (1 g.); s_ratti (1 g.); s_scapterisci (1 g.)	OG0004023(18 genes,16 taxa): BXYJ5.020101200(b_xylophilus) BXYJ5.020101400(b_xylophilus) WBGene00006868|M03A1.1|vab-1(c_elegans) Gr22_v10_g8429(g_rostochiensis) Het_Hawd.g4391(h_bacteriophora_Hawdon) Hetgly01818(h_glycines) Pan_g16329(p_redivivus) PTRK_0001488200(p_trichosuri) L596_g7334(prev_s_carpocapsae) RSKR_0000594000(r_kr3021) RSKR_0000735400(r_kr3021) L596_947691(s_carpocapsae) L889_g8393(s_feltiae) L893_g19719(s_glaseri) Sherm_X.g16246(s_hermaphroditum) L898_g13023(s_monticolum) WBGene00267204(s_ratti) L892_g8067(s_scapterisci)	OG0003433(25 genes,21 taxa): a_suum (2 g.); a_vasorum (1 g.); b_malayi (1 g.); b_xylophilus (2 g.); c_briggsae (1 g.); c_elegans (1 g.); e_vermicularis (1 g.); g_rostochiensis (1 g.); h_bacteriophora_Hawdon (1 g.); h_contortus (1 g.); h_glycines (1 g.); p_pacificus (1 g.); r_culicivorax (3 g.); s_carpocapsae (1 g.); s_feltiae (1 g.); s_glaseri (1 g.); s_hermaphroditum (1 g.); s_monticolum (1 g.); s_ratti (1 g.); s_scapterisci (1 g.); t_spiralis (1 g.)	OG0003433(25 genes,21 taxa): AgB13X_g016(a_suum) AgR002_g307(a_suum) AngVas-contig_63-31.9(a_vasorum) WBGene00225332(b_malayi) BXYJ5.020101200(b_xylophilus) BXYJ5.020101400(b_xylophilus) WBGene00034210|CBG13447|Cbr-vab-1(c_briggsae) WBGene00006868|M03A1.1|vab-1(c_elegans) EVEC_0000275001(e_vermicularis) Gr22_v10_g8429(g_rostochiensis) Het_Hawd.g4391(h_bacteriophora_Hawdon) HCON_00042040(h_contortus) Hetgly01818(h_glycines) WBGene00114883|PPA25329|Ppa-vab-1(p_pacificus) nRc.2.0.1.g24665(r_culicivorax) nRc.2.0.1.g24668(r_culicivorax) nRc.2.0.1.g44917(r_culicivorax) L596_947691(s_carpocapsae) L889_g8393(s_feltiae) L893_g19719(s_glaseri) Sherm_X.g16246(s_hermaphroditum) L898_g13023(s_monticolum) WBGene00267204(s_ratti) L892_g8067(s_scapterisci) Tsp_09728(t_spiralis)
Sherm_X.g16247	A0AA39GTD1|QR680_000095; A0AA39GTJ2|QR680_000095; A0AA39LDI8|QR680_000095		1318	706-1318 aa	TM(1x)		SEG: 0.20 (260/1318)	VWA [PF00092.32]	von Willebrand factor A-like domain superfamily [IPR036465]; von Willebrand factor, type A [IPR002035]	24.1715	5.21775	1582	304		NA	reproduction (GO:0000003); multicellular organism development (GO:0007275); biological_process (GO:0008150); embryo development (GO:0009790); embryo development ending in birth or egg hatching (GO:0009792); multicellular organismal process (GO:0032501); developmental process (GO:0032502); anatomical structure development (GO:0048856)			OG0011558(4 genes,4 taxa): prev_s_carpocapsae (1 g.); s_carpocapsae (1 g.); s_feltiae (1 g.); s_hermaphroditum (1 g.)	OG0011558(4 genes,4 taxa): L596_g7332(prev_s_carpocapsae) L596_947693(s_carpocapsae) L889_g8392(s_feltiae) Sherm_X.g16247(s_hermaphroditum)	OG0009436(12 genes,9 taxa): h_bacteriophora_Hawdon (1 g.); p_redivivus (1 g.); prev_s_carpocapsae (1 g.); s_carpocapsae (1 g.); s_feltiae (1 g.); s_glaseri (2 g.); s_hermaphroditum (1 g.); s_monticolum (3 g.); s_scapterisci (1 g.)	OG0009436(12 genes,9 taxa): Het_Hawd.g906(h_bacteriophora_Hawdon) Pan_g376(p_redivivus) L596_g7332(prev_s_carpocapsae) L596_947693(s_carpocapsae) L889_g8392(s_feltiae) L893_g19723(s_glaseri) L893_g27538(s_glaseri) Sherm_X.g16247(s_hermaphroditum) L898_g2719(s_monticolum) L898_g2720(s_monticolum) L898_g2721(s_monticolum) L892_g8069(s_scapterisci)	OG0009297(14 genes,9 taxa): h_bacteriophora_Hawdon (2 g.); h_contortus (1 g.); p_pacificus (1 g.); s_carpocapsae (2 g.); s_feltiae (1 g.); s_glaseri (2 g.); s_hermaphroditum (1 g.); s_monticolum (3 g.); s_scapterisci (1 g.)	OG0009297(14 genes,9 taxa): Het_Hawd.g906(h_bacteriophora_Hawdon) Het_Hawd.g907(h_bacteriophora_Hawdon) HCON_00046670(h_contortus) WBGene00112294|PPA22740(p_pacificus) L596_947693(s_carpocapsae) L596_947694(s_carpocapsae) L889_g8392(s_feltiae) L893_g19723(s_glaseri) L893_g27538(s_glaseri) Sherm_X.g16247(s_hermaphroditum) L898_g2719(s_monticolum) L898_g2720(s_monticolum) L898_g2721(s_monticolum) L892_g8069(s_scapterisci)
Sherm_X.g16248	A0AA39GTB7|QR680_000096; A0AA39GTC3|QR680_000096; A0AA39GU74|QR680_000096; A0AA39GVC1|QR680_000096		1726	938-1726 aa	SigP; SigP+TM(1x); SigP+TM(2x)	NCoils: 0.01 (21/1443); 0.02 (21/943); 0.01 (21/1726); 0.02 (21/938)	SEG: 0.03 (31/943)	EMC1_C [PF07774.17]; PFU [PF09070.15]; PQQ_2 [PF13360.10]; PUL [PF08324.15]; WD40 [PF00400.36]	Armadillo-like helical [IPR011989]; ER membrane protein complex subunit 1 [IPR026895]; ER membrane protein complex subunit 1, C-terminal [IPR011678]; PFU domain superfamily [IPR038122]; PLAA family ubiquitin binding domain [IPR015155]; PUL domain [IPR013535]; Pyrrolo-quinoline quinone repeat [IPR002372]; Quinoprotein alcohol dehydrogenase-like superfamily [IPR011047]; WD40 repeat [IPR001680]; WD40 repeat, conserved site [IPR019775]; WD40-repeat-containing domain superfamily [IPR036322]; WD40/YVTN repeat-like-containing domain superfamily [IPR015943]	69.5581	35.5385	3523	2211	Protein of unknown function (DUF1620)	NA	transport (GO:0006810); endocytosis (GO:0006897); receptor-mediated endocytosis (GO:0006898); biological_process (GO:0008150); ubiquitin recycling (GO:0010992); vesicle-mediated transport (GO:0016192); regulation of growth (GO:0040008); regulation of growth rate (GO:0040009); positive regulation of growth rate (GO:0040010); proteasome-mediated ubiquitin-dependent protein catabolic process (GO:0043161); positive regulation of growth (GO:0045927); positive regulation of biological process (GO:0048518); regulation of biological process (GO:0050789); localization (GO:0051179); establishment of localization (GO:0051234); biological regulation (GO:0065007)	ubiquitin binding (GO:0043130)	cellular_component (GO:0005575); intracellular anatomical structure (GO:0005622); cell (GO:0005623); nucleus (GO:0005634); cytoplasm (GO:0005737); endoplasmic reticulum (GO:0005783); endoplasmic reticulum membrane (GO:0005789); endomembrane system (GO:0012505); membrane (GO:0016020); integral component of endoplasmic reticulum membrane (GO:0030176); organelle membrane (GO:0031090); intrinsic component of membrane (GO:0031224); intrinsic component of endoplasmic reticulum membrane (GO:0031227); intrinsic component of organelle membrane (GO:0031300); integral component of organelle membrane (GO:0031301); protein-containing complex (GO:0032991); nuclear outer membrane-endoplasmic reticulum membrane network (GO:0042175); organelle (GO:0043226); membrane-bounded organelle (GO:0043227); intracellular organelle (GO:0043229); intracellular membrane-bounded organelle (GO:0043231); organelle part (GO:0044422); intracellular part (GO:0044424); membrane part (GO:0044425); endoplasmic reticulum part (GO:0044432); cytoplasmic part (GO:0044444); intracellular organelle part (GO:0044446); cell part (GO:0044464); EMC complex (GO:0072546)	OG0002536(6 genes,4 taxa): prev_s_carpocapsae (1 g.); s_carpocapsae (1 g.); s_feltiae (1 g.); s_hermaphroditum (3 g.)	OG0002536(6 genes,4 taxa): L596_g19208(prev_s_carpocapsae) L596_010389(s_carpocapsae) L889_g28203(s_feltiae) Sherm_III.g7270(s_hermaphroditum) Sherm_III.g7362(s_hermaphroditum) Sherm_X.g16248(s_hermaphroditum)	OG0004829(17 genes,16 taxa): b_xylophilus (1 g.); c_elegans (1 g.); g_rostochiensis (1 g.); h_bacteriophora_Hawdon (1 g.); h_glycines (1 g.); p_redivivus (1 g.); p_trichosuri (1 g.); prev_s_carpocapsae (1 g.); r_kr3021 (1 g.); s_carpocapsae (1 g.); s_feltiae (1 g.); s_glaseri (1 g.); s_hermaphroditum (2 g.); s_monticolum (1 g.); s_ratti (1 g.); s_scapterisci (1 g.)	OG0004829(17 genes,16 taxa): BXYJ5.020125600(b_xylophilus) WBGene00019209|H17B01.4|emc-1(c_elegans) Gr22_v10_g8299(g_rostochiensis) Het_Hawd.g4697(h_bacteriophora_Hawdon) Hetgly01944(h_glycines) Pan_g23124(p_redivivus) PTRK_0000102600(p_trichosuri) L596_g7330(prev_s_carpocapsae) RSKR_0000061800(r_kr3021) L596_947695(s_carpocapsae) L889_g8391(s_feltiae) L893_g267(s_glaseri) Sherm_N.g11806(s_hermaphroditum) Sherm_X.g16248(s_hermaphroditum) L898_g14464(s_monticolum) WBGene00262666(s_ratti) L892_g8071(s_scapterisci)	OG0002878(27 genes,21 taxa): a_suum (1 g.); a_vasorum (1 g.); b_malayi (1 g.); b_xylophilus (1 g.); c_briggsae (1 g.); c_elegans (1 g.); e_vermicularis (1 g.); g_rostochiensis (3 g.); h_bacteriophora_Hawdon (1 g.); h_contortus (1 g.); h_glycines (1 g.); p_pacificus (1 g.); r_culicivorax (1 g.); s_carpocapsae (1 g.); s_feltiae (1 g.); s_glaseri (1 g.); s_hermaphroditum (2 g.); s_monticolum (4 g.); s_ratti (1 g.); s_scapterisci (1 g.); t_spiralis (1 g.)	OG0002878(27 genes,21 taxa): AgR006_g222(a_suum) AngVas-contig_63-36.0(a_vasorum) WBGene00224916(b_malayi) BXYJ5.020125600(b_xylophilus) WBGene00029241|CBG07074|Cbr-emc-1(c_briggsae) WBGene00019209|H17B01.4|emc-1(c_elegans) EVEC_0000136301(e_vermicularis) Gr22_v10_g11910(g_rostochiensis) Gr22_v10_g2514(g_rostochiensis) Gr22_v10_g8299(g_rostochiensis) Het_Hawd.g4697(h_bacteriophora_Hawdon) HCON_00055390(h_contortus) Hetgly01944(h_glycines) WBGene00304454|PPA46675|Ppa-emc-1(p_pacificus) nRc.2.0.1.g08009(r_culicivorax) L596_947695(s_carpocapsae) L889_g8391(s_feltiae) L893_g267(s_glaseri) Sherm_N.g11806(s_hermaphroditum) Sherm_X.g16248(s_hermaphroditum) L898_g14464(s_monticolum) L898_g14465(s_monticolum) L898_g14466(s_monticolum) L898_g6986(s_monticolum) WBGene00262666(s_ratti) L892_g8071(s_scapterisci) Tsp_05809(t_spiralis)
Sherm_X.g16249	A0AA39GU44|QR680_000097; A0AA39GUX4|QR680_000097; A0AA39GW49|QR680_000097		463	432-463 aa			SEG: 0.09 (39/446)	MRG [PF05712.17]; Tudor-knot [PF11717.12]	Chromo-like domain superfamily [IPR016197]; MRG [IPR008676]; MRG domain [IPR026541]; MRG, C-terminal domain superfamily [IPR038217]; RNA binding activity-knot of a chromodomain [IPR025995]	51.4896	94.0652	1013	2005	Mortality factor 4-like protein	NA	negative regulation of transcription by RNA polymerase II (GO:0000122); DNA repair (GO:0006281); chromatin organization (GO:0006325); chromatin remodeling (GO:0006338); regulation of DNA-templated transcription (GO:0006355); regulation of transcription by RNA polymerase II (GO:0006357); protein acetylation (GO:0006473); internal protein amino acid acetylation (GO:0006475); DNA damage response (GO:0006974); organelle organization (GO:0006996); establishment or maintenance of cell polarity (GO:0007163); germ cell development (GO:0007281); biological_process (GO:0008150); metabolic process (GO:0008152); embryo development ending in birth or egg hatching (GO:0009792); regulation of biosynthetic process (GO:0009889); negative regulation of biosynthetic process (GO:0009890); negative regulation of metabolic process (GO:0009892); cellular process (GO:0009987); regulation of gene expression (GO:0010468); regulation of macromolecule biosynthetic process (GO:0010556); negative regulation of macromolecule biosynthetic process (GO:0010558); negative regulation of macromolecule metabolic process (GO:0010605); negative regulation of gene expression (GO:0010629); cellular component organization (GO:0016043); gene silencing (GO:0016458); covalent chromatin modification (GO:0016569); histone modification (GO:0016570); histone acetylation (GO:0016573); histone deacetylation (GO:0016575); peptide cross-linking (GO:0018149); peptidyl-amino acid modification (GO:0018193); peptidyl-lysine modification (GO:0018205); internal peptidyl-lysine acetylation (GO:0018393); peptidyl-lysine acetylation (GO:0018394); regulation of nucleobase-containing compound metabolic process (GO:0019219); regulation of metabolic process (GO:0019222); protein metabolic process (GO:0019538); regulation of cellular metabolic process (GO:0031323); negative regulation of cellular metabolic process (GO:0031324); regulation of cellular biosynthetic process (GO:0031326); negative regulation of cellular biosynthetic process (GO:0031327); heterochromatin formation (GO:0031507); nucleosome organization (GO:0034728); protein modification process (GO:0036211); epigenetic regulation of gene expression (GO:0040029); macromolecule metabolic process (GO:0043170); macromolecule modification (GO:0043412); histone exchange (GO:0043486); protein acylation (GO:0043543); protein-containing complex organization (GO:0043933); histone H4 acetylation (GO:0043967); histone H2A acetylation (GO:0043968); cellular metabolic process (GO:0044237); primary metabolic process (GO:0044238); cellular macromolecule metabolic process (GO:0044260); negative regulation of gene expression, epigenetic (GO:0045814); negative regulation of DNA-templated transcription (GO:0045892); negative regulation of nucleobase-containing compound metabolic process (GO:0045934); positive regulation of transcription by RNA polymerase II (GO:0045944); negative regulation of biological process (GO:0048519); negative regulation of cellular process (GO:0048523); regulation of biological process (GO:0050789); regulation of cellular process (GO:0050794); regulation of nitrogen compound metabolic process (GO:0051171); negative regulation of nitrogen compound metabolic process (GO:0051172); regulation of RNA metabolic process (GO:0051252); negative regulation of RNA metabolic process (GO:0051253); chromosome organization (GO:0051276); regulation of macromolecule metabolic process (GO:0060255); biological regulation (GO:0065007); chromosome organization involved in meiotic cell cycle (GO:0070192); organic substance metabolic process (GO:0071704); protein-DNA complex organization (GO:0071824); cellular component organization or biogenesis (GO:0071840); regulation of primary metabolic process (GO:0080090); chromosome attachment to the nuclear envelope (GO:0097240); protein localization to euchromatin (GO:1905632); regulation of cellular macromolecule biosynthetic process (GO:2000112); negative regulation of cellular macromolecule biosynthetic process (GO:2000113); regulation of RNA biosynthetic process (GO:2001141)	molecular_function (GO:0003674); nucleic acid binding (GO:0003676); DNA binding (GO:0003677); binding (GO:0005488); protein binding (GO:0005515); methylated histone binding (GO:0035064); histone binding (GO:0042393); organic cyclic compound binding (GO:0097159); heterocyclic compound binding (GO:1901363)	histone acetyltransferase complex (GO:0000123); chromatin (GO:0000785); euchromatin (GO:0000791); cellular_component (GO:0005575); intracellular anatomical structure (GO:0005622); cell (GO:0005623); nucleus (GO:0005634); nucleoplasm (GO:0005654); cytoplasm (GO:0005737); autosome (GO:0030849); membrane-enclosed lumen (GO:0031974); nuclear lumen (GO:0031981); Rpd3S complex (GO:0032221); protein-containing complex (GO:0032991); NuA4 histone acetyltransferase complex (GO:0035267); organelle (GO:0043226); membrane-bounded organelle (GO:0043227); intracellular organelle (GO:0043229); intracellular membrane-bounded organelle (GO:0043231); organelle lumen (GO:0043233); organelle part (GO:0044422); intracellular part (GO:0044424); nuclear part (GO:0044428); intracellular organelle part (GO:0044446); nucleoplasm part (GO:0044451); cell part (GO:0044464); intracellular organelle lumen (GO:0070013)	OG0005709(4 genes,4 taxa): prev_s_carpocapsae (1 g.); s_carpocapsae (1 g.); s_feltiae (1 g.); s_hermaphroditum (1 g.)	OG0005709(4 genes,4 taxa): L596_g12645(prev_s_carpocapsae) L596_947540(s_carpocapsae) L889_g13360(s_feltiae) Sherm_X.g16249(s_hermaphroditum)	OG0001130(31 genes,16 taxa): b_xylophilus (2 g.); c_elegans (2 g.); g_rostochiensis (2 g.); h_bacteriophora_Hawdon (1 g.); h_glycines (2 g.); p_redivivus (2 g.); p_trichosuri (1 g.); prev_s_carpocapsae (2 g.); r_kr3021 (1 g.); s_carpocapsae (2 g.); s_feltiae (1 g.); s_glaseri (1 g.); s_hermaphroditum (1 g.); s_monticolum (8 g.); s_ratti (1 g.); s_scapterisci (2 g.)	OG0001130(31 genes,16 taxa): BXYJ5.020171800(b_xylophilus) BXYJ5.050045000(b_xylophilus) WBGene00003406|Y37D8A.9|mrg-1(c_elegans) WBGene00012551|Y37D8A.11|cec-7(c_elegans) Gr22_v10_g14178(g_rostochiensis) Gr22_v10_g2457(g_rostochiensis) Het_Hawd.g10962(h_bacteriophora_Hawdon) Hetgly16631(h_glycines) Hetgly21477(h_glycines) Pan_g2073(p_redivivus) Pan_g21379(p_redivivus) PTRK_0001167200(p_trichosuri) L596_g12645(prev_s_carpocapsae) L596_g8053(prev_s_carpocapsae) RSKR_0000213700(r_kr3021) L596_014046(s_carpocapsae) L596_947540(s_carpocapsae) L889_g13360(s_feltiae) L893_g269(s_glaseri) Sherm_X.g16249(s_hermaphroditum) L898_g22880(s_monticolum) L898_g25376(s_monticolum) L898_g27552(s_monticolum) L898_g29758(s_monticolum) L898_g35331(s_monticolum) L898_g3705(s_monticolum) L898_g3706(s_monticolum) L898_g5307(s_monticolum) WBGene00257991(s_ratti) L892_g11568(s_scapterisci) L892_g628(s_scapterisci)	OG0000692(53 genes,20 taxa): a_suum (2 g.); a_vasorum (3 g.); b_malayi (2 g.); b_xylophilus (2 g.); c_briggsae (7 g.); c_elegans (2 g.); e_vermicularis (5 g.); g_rostochiensis (2 g.); h_bacteriophora_Hawdon (1 g.); h_contortus (3 g.); h_glycines (2 g.); p_pacificus (3 g.); r_culicivorax (2 g.); s_carpocapsae (2 g.); s_feltiae (1 g.); s_glaseri (1 g.); s_hermaphroditum (1 g.); s_monticolum (8 g.); s_ratti (2 g.); s_scapterisci (2 g.)	OG0000692(53 genes,20 taxa): AgB03_g484(a_suum) AgR014X_g234(a_suum) AngVas-contig_10-30.7(a_vasorum) AngVas-contig_118-9.8(a_vasorum) AngVas-contig_1231-1.3(a_vasorum) WBGene00226641(b_malayi) WBGene00230523(b_malayi) BXYJ5.020171800(b_xylophilus) BXYJ5.050045000(b_xylophilus) WBGene00034422|CBG13694(c_briggsae) WBGene00034665|CBG14008(c_briggsae) WBGene00035910|CBG15768|Cbr-mrg-1(c_briggsae) WBGene00036862|CBG17113(c_briggsae) WBGene00040213|CBG21443(c_briggsae) WBGene00040336|CBG21613(c_briggsae) WBGene00041610|CBG23216(c_briggsae) WBGene00003406|Y37D8A.9|mrg-1(c_elegans) WBGene00012551|Y37D8A.11|cec-7(c_elegans) EVEC_0000214801(e_vermicularis) EVEC_0000278801(e_vermicularis) EVEC_0000474901(e_vermicularis) EVEC_0000726501(e_vermicularis) EVEC_0000726601(e_vermicularis) Gr22_v10_g14178(g_rostochiensis) Gr22_v10_g2457(g_rostochiensis) Het_Hawd.g10962(h_bacteriophora_Hawdon) HCON_00069080(h_contortus) HCON_00137780(h_contortus) HCON_00152820(h_contortus) Hetgly16631(h_glycines) Hetgly21477(h_glycines) WBGene00095675|PPA06121(p_pacificus) WBGene00104806|PPA15252|Ppa-mrg-1(p_pacificus) WBGene00114436|PPA24882(p_pacificus) nRc.2.0.1.g08477(r_culicivorax) nRc.2.0.1.g45543(r_culicivorax) L596_014046(s_carpocapsae) L596_947540(s_carpocapsae) L889_g13360(s_feltiae) L893_g269(s_glaseri) Sherm_X.g16249(s_hermaphroditum) L898_g22880(s_monticolum) L898_g25376(s_monticolum) L898_g27552(s_monticolum) L898_g29758(s_monticolum) L898_g35331(s_monticolum) L898_g3705(s_monticolum) L898_g3706(s_monticolum) L898_g5307(s_monticolum) WBGene00257991(s_ratti) WBGene00258920(s_ratti) L892_g11568(s_scapterisci) L892_g628(s_scapterisci)
Sherm_X.g16250	A0AA39GTD0|QR680_000098; A0AA39LCZ8|QR680_000098	WBGene00011071|R06F6.8	1370	1275-1370 aa			SEG: 0.05 (66/1370)	RIC1 [PF07064.17]	Quinoprotein alcohol dehydrogenase-like superfamily [IPR011047]; RAB6A-GEF complex partner protein 1 [IPR040096]; Ribosome control protein 1 [IPR009771]	19.877	4.70105	1252	307	RIC1	NA	intracellular protein transport (GO:0006886); response to stress (GO:0006950); DNA damage response (GO:0006974); biological_process (GO:0008150); cellular process (GO:0009987); cellular response to stress (GO:0033554); retrograde transport, endosome to Golgi (GO:0042147); negative regulation of protein catabolic process (GO:0042177); positive regulation of GTPase activity (GO:0043547); response to stimulus (GO:0050896); cellular response to stimulus (GO:0051716)	molecular_function (GO:0003674); nucleic acid binding (GO:0003676); DNA binding (GO:0003677); guanyl-nucleotide exchange factor activity (GO:0005085); binding (GO:0005488); small GTPase binding (GO:0031267); organic cyclic compound binding (GO:0097159); heterocyclic compound binding (GO:1901363)	Golgi membrane (GO:0000139); cytosol (GO:0005829); membrane (GO:0016020); protein-containing complex (GO:0032991); Ric1-Rgp1 guanyl-nucleotide exchange factor complex (GO:0034066)	OG0005710(4 genes,4 taxa): prev_s_carpocapsae (1 g.); s_carpocapsae (1 g.); s_feltiae (1 g.); s_hermaphroditum (1 g.)	OG0005710(4 genes,4 taxa): L596_g12646(prev_s_carpocapsae) L596_947539(s_carpocapsae) L889_g13362(s_feltiae) Sherm_X.g16250(s_hermaphroditum)	OG0005937(16 genes,16 taxa): b_xylophilus (1 g.); c_elegans (1 g.); g_rostochiensis (1 g.); h_bacteriophora_Hawdon (1 g.); h_glycines (1 g.); p_redivivus (1 g.); p_trichosuri (1 g.); prev_s_carpocapsae (1 g.); r_kr3021 (1 g.); s_carpocapsae (1 g.); s_feltiae (1 g.); s_glaseri (1 g.); s_hermaphroditum (1 g.); s_monticolum (1 g.); s_ratti (1 g.); s_scapterisci (1 g.)	OG0005937(16 genes,16 taxa): BXYJ5.020231500(b_xylophilus) WBGene00011071|R06F6.8(c_elegans) Gr22_v10_g16243(g_rostochiensis) Het_Hawd.g12811(h_bacteriophora_Hawdon) Hetgly07029(h_glycines) Pan_g9622(p_redivivus) PTRK_0000738800(p_trichosuri) L596_g12646(prev_s_carpocapsae) RSKR_0000424700(r_kr3021) L596_947539(s_carpocapsae) L889_g13362(s_feltiae) L893_g268(s_glaseri) Sherm_X.g16250(s_hermaphroditum) L898_g19747(s_monticolum) WBGene00267619(s_ratti) L892_g11569(s_scapterisci)	OG0005046(22 genes,20 taxa): a_suum (1 g.); a_vasorum (1 g.); b_malayi (1 g.); b_xylophilus (1 g.); c_briggsae (1 g.); c_elegans (1 g.); e_vermicularis (1 g.); g_rostochiensis (1 g.); h_bacteriophora_Hawdon (1 g.); h_contortus (1 g.); h_glycines (1 g.); r_culicivorax (2 g.); s_carpocapsae (1 g.); s_feltiae (1 g.); s_glaseri (1 g.); s_hermaphroditum (1 g.); s_monticolum (2 g.); s_ratti (1 g.); s_scapterisci (1 g.); t_spiralis (1 g.)	OG0005046(22 genes,20 taxa): AgR006_g199(a_suum) AngVas-contig_798-5.5(a_vasorum) WBGene00225518(b_malayi) BXYJ5.020231500(b_xylophilus) WBGene00025967|CBG03022(c_briggsae) WBGene00011071|R06F6.8(c_elegans) EVEC_0000476901(e_vermicularis) Gr22_v10_g16243(g_rostochiensis) Het_Hawd.g12811(h_bacteriophora_Hawdon) HCON_00059740(h_contortus) Hetgly07029(h_glycines) nRc.2.0.1.g44156(r_culicivorax) nRc.2.0.1.g44157(r_culicivorax) L596_947539(s_carpocapsae) L889_g13362(s_feltiae) L893_g268(s_glaseri) Sherm_X.g16250(s_hermaphroditum) L898_g19747(s_monticolum) L898_g25375(s_monticolum) WBGene00267619(s_ratti) L892_g11569(s_scapterisci) Tsp_03171(t_spiralis)
Sherm_X.g16251	A0AA39LDE8|QR680_000099; A0AA39LDH6|QR680_000099		276	233-276 aa		NCoils: 0.56 (154/276); 0.48 (112/233)	SEG: 0.19 (44/233)			0.127689	0.431486	1	5						OG0013680(3 genes,3 taxa): prev_s_carpocapsae (1 g.); s_carpocapsae (1 g.); s_hermaphroditum (1 g.)	OG0013680(3 genes,3 taxa): L596_g21385(prev_s_carpocapsae) L596_028614(s_carpocapsae) Sherm_X.g16251(s_hermaphroditum)	OG0014585(6 genes,6 taxa): prev_s_carpocapsae (1 g.); s_carpocapsae (1 g.); s_glaseri (1 g.); s_hermaphroditum (1 g.); s_monticolum (1 g.); s_scapterisci (1 g.)	OG0014585(6 genes,6 taxa): L596_g21385(prev_s_carpocapsae) L596_028614(s_carpocapsae) L893_g271(s_glaseri) Sherm_X.g16251(s_hermaphroditum) L898_g29443(s_monticolum) L892_g28358(s_scapterisci)	OG0017144(5 genes,5 taxa): s_carpocapsae (1 g.); s_glaseri (1 g.); s_hermaphroditum (1 g.); s_monticolum (1 g.); s_scapterisci (1 g.)	OG0017144(5 genes,5 taxa): L596_028614(s_carpocapsae) L893_g271(s_glaseri) Sherm_X.g16251(s_hermaphroditum) L898_g29443(s_monticolum) L892_g28358(s_scapterisci)
Sherm_X.g16252	A0AA39LDP9|QR680_000100		214	214 aa			SEG: 0.16 (35/214)	DB [PF01682.23]	Domain of unknown function DB [IPR002602]	64.2156	19.4775	423	150	DB module	NA				OG0005711(4 genes,4 taxa): prev_s_carpocapsae (1 g.); s_carpocapsae (1 g.); s_feltiae (1 g.); s_hermaphroditum (1 g.)	OG0005711(4 genes,4 taxa): L596_g12647(prev_s_carpocapsae) L596_947538(s_carpocapsae) L889_g13363(s_feltiae) Sherm_X.g16252(s_hermaphroditum)	OG0001131(31 genes,16 taxa): b_xylophilus (2 g.); c_elegans (3 g.); g_rostochiensis (2 g.); h_bacteriophora_Hawdon (2 g.); h_glycines (1 g.); p_redivivus (2 g.); p_trichosuri (2 g.); prev_s_carpocapsae (2 g.); r_kr3021 (2 g.); s_carpocapsae (1 g.); s_feltiae (2 g.); s_glaseri (2 g.); s_hermaphroditum (2 g.); s_monticolum (2 g.); s_ratti (2 g.); s_scapterisci (2 g.)	OG0001131(31 genes,16 taxa): BXYJ5.020193100(b_xylophilus) BXYJ5.020205000(b_xylophilus) WBGene00000928|M03A1.7|dao-2(c_elegans) WBGene00017841|F26G1.5(c_elegans) WBGene00044662|F26G1.9(c_elegans) Gr22_v10_g6860(g_rostochiensis) Gr22_v10_g6861(g_rostochiensis) Het_Hawd.g6826(h_bacteriophora_Hawdon) Het_Hawd.g8487(h_bacteriophora_Hawdon) Hetgly20040(h_glycines) Pan_g18109(p_redivivus) Pan_g23072(p_redivivus) PTRK_0000498700(p_trichosuri) PTRK_0000739500(p_trichosuri) L596_g12644(prev_s_carpocapsae) L596_g12647(prev_s_carpocapsae) RSKR_0000784900(r_kr3021) RSKR_0000787500(r_kr3021) L596_947538(s_carpocapsae) L889_g13359(s_feltiae) L889_g13363(s_feltiae) L893_g272(s_glaseri) L893_g32472(s_glaseri) Sherm_X.g16198(s_hermaphroditum) Sherm_X.g16252(s_hermaphroditum) L898_g5206(s_monticolum) L898_g5308(s_monticolum) WBGene00267626(s_ratti) WBGene00267679(s_ratti) L892_g11567(s_scapterisci) L892_g11570(s_scapterisci)	OG0000623(56 genes,19 taxa): a_suum (3 g.); a_vasorum (4 g.); b_malayi (3 g.); b_xylophilus (3 g.); c_briggsae (4 g.); c_elegans (4 g.); e_vermicularis (2 g.); g_rostochiensis (2 g.); h_bacteriophora_Hawdon (2 g.); h_contortus (4 g.); h_glycines (1 g.); p_pacificus (3 g.); s_carpocapsae (2 g.); s_feltiae (3 g.); s_glaseri (3 g.); s_hermaphroditum (3 g.); s_monticolum (3 g.); s_ratti (4 g.); s_scapterisci (3 g.)	OG0000623(56 genes,19 taxa): AgB12_g111(a_suum) AgR016_g236(a_suum) AgR016_g237(a_suum) AngVas-contig_222-7.10(a_vasorum) AngVas-contig_222-7.9(a_vasorum) AngVas-contig_69-16.21(a_vasorum) AngVas-scaffold_201-13.0(a_vasorum) WBGene00221438(b_malayi) WBGene00223897(b_malayi) WBGene00269262(b_malayi) BXYJ5.020172700(b_xylophilus) BXYJ5.020193100(b_xylophilus) BXYJ5.020205000(b_xylophilus) WBGene00025701|CBG02692(c_briggsae) WBGene00034212|CBG13450|Cbr-dao-2(c_briggsae) WBGene00039562|CBG20612(c_briggsae) WBGene00087072|CBG25658(c_briggsae) WBGene00000928|M03A1.7|dao-2(c_elegans) WBGene00017562|F18C5.9(c_elegans) WBGene00017841|F26G1.5(c_elegans) WBGene00044662|F26G1.9(c_elegans) EVEC_0000891901(e_vermicularis) EVEC_0001076001(e_vermicularis) Gr22_v10_g6860(g_rostochiensis) Gr22_v10_g6861(g_rostochiensis) Het_Hawd.g6826(h_bacteriophora_Hawdon) Het_Hawd.g8487(h_bacteriophora_Hawdon) HCON_00025100(h_contortus) HCON_00037630(h_contortus) HCON_00037670(h_contortus) HCON_00039340(h_contortus) Hetgly20040(h_glycines) WBGene00114863|PPA25309|Ppa-dao-2(p_pacificus) WBGene00114878|PPA25324(p_pacificus) WBGene00272451|PPA34082(p_pacificus) L596_941507(s_carpocapsae) L596_947538(s_carpocapsae) L889_g13359(s_feltiae) L889_g13363(s_feltiae) L889_g21078(s_feltiae) L893_g20480(s_glaseri) L893_g272(s_glaseri) L893_g32472(s_glaseri) Sherm_X.g16198(s_hermaphroditum) Sherm_X.g16252(s_hermaphroditum) Sherm_X.g16450(s_hermaphroditum) L898_g29606(s_monticolum) L898_g5206(s_monticolum) L898_g5308(s_monticolum) WBGene00264478(s_ratti) WBGene00264749(s_ratti) WBGene00267626(s_ratti) WBGene00267679(s_ratti) L892_g11567(s_scapterisci) L892_g11570(s_scapterisci) L892_g7755(s_scapterisci)
Sherm_X.g16253	A0AA39LDJ3|QR680_000101		163	163 aa			SEG: 0.20 (33/163)			2.07482	10.8222	8	55								OG0033640(2 genes,2 taxa): s_glaseri (1 g.); s_hermaphroditum (1 g.)	OG0033640(2 genes,2 taxa): L893_g274(s_glaseri) Sherm_X.g16253(s_hermaphroditum)	OG0034844(2 genes,2 taxa): s_glaseri (1 g.); s_hermaphroditum (1 g.)	OG0034844(2 genes,2 taxa): L893_g274(s_glaseri) Sherm_X.g16253(s_hermaphroditum)
Sherm_X.g16254	A0AA39GTK3|QR680_000102		112	112 aa				RRM_1 [PF00076.26]	Nucleotide-binding alpha-beta plait domain superfamily [IPR012677]; RNA recognition motif domain [IPR000504]; RNA-binding domain superfamily [IPR035979]	1.8835	3.55869	6	14
Sherm_X.g16255	A0AA39GTC7|QR680_000103; A0AA39GTE2|QR680_000103	WBGene00008547|F07A11.4	987	986-987 aa			SEG: 0.09 (93/987)	UCH [PF00443.33]; UCH_1 [PF13423.10]; zf-MYND [PF01753.22]	HSP20-like chaperone [IPR008978]; Papain-like cysteine peptidase superfamily [IPR038765]; Peptidase C19, ubiquitin carboxyl-terminal hydrolase [IPR001394]; Ubiquitin carboxyl-terminal hydrolase [IPR050185]; Ubiquitin specific protease domain [IPR028889]; Ubiquitin specific protease, conserved site [IPR018200]; Zinc finger, MYND-type [IPR002893]	17.0147	24.6532	898	1371	ubiquitin carboxyl-terminal hydrolase	NA	proteolysis (GO:0006508); ubiquitin-dependent protein catabolic process (GO:0006511); biological_process (GO:0008150); metabolic process (GO:0008152); catabolic process (GO:0009056); macromolecule catabolic process (GO:0009057); cellular process (GO:0009987); protein metabolic process (GO:0019538); modification-dependent protein catabolic process (GO:0019941); protein catabolic process (GO:0030163); macromolecule metabolic process (GO:0043170); modification-dependent macromolecule catabolic process (GO:0043632); cellular metabolic process (GO:0044237); primary metabolic process (GO:0044238); cellular catabolic process (GO:0044248); cellular macromolecule metabolic process (GO:0044260); cellular macromolecule catabolic process (GO:0044265); proteolysis involved in protein catabolic process (GO:0051603); organic substance metabolic process (GO:0071704); organic substance catabolic process (GO:1901575)	molecular_function (GO:0003674); catalytic activity (GO:0003824); ubiquitin thiolesterase activity (GO:0004221); binding (GO:0005488); peptidase activity (GO:0008233); cysteine-type peptidase activity (GO:0008234); zinc ion binding (GO:0008270); hydrolase activity (GO:0016787); hydrolase activity, acting on ester bonds (GO:0016788); thiolester hydrolase activity (GO:0016790); ion binding (GO:0043167); cation binding (GO:0043169); metal ion binding (GO:0046872); transition metal ion binding (GO:0046914)		OG0005716(4 genes,4 taxa): prev_s_carpocapsae (1 g.); s_carpocapsae (1 g.); s_feltiae (1 g.); s_hermaphroditum (1 g.)	OG0005716(4 genes,4 taxa): L596_g12667(prev_s_carpocapsae) L596_947534(s_carpocapsae) L889_g13368(s_feltiae) Sherm_X.g16255(s_hermaphroditum)	OG0010956(9 genes,9 taxa): c_elegans (1 g.); h_bacteriophora_Hawdon (1 g.); prev_s_carpocapsae (1 g.); s_carpocapsae (1 g.); s_feltiae (1 g.); s_glaseri (1 g.); s_hermaphroditum (1 g.); s_monticolum (1 g.); s_scapterisci (1 g.)	OG0010956(9 genes,9 taxa): WBGene00008547|F07A11.4(c_elegans) Het_Hawd.g11693(h_bacteriophora_Hawdon) L596_g12667(prev_s_carpocapsae) L596_947534(s_carpocapsae) L889_g13368(s_feltiae) L893_g25908(s_glaseri) Sherm_X.g16255(s_hermaphroditum) L898_g5208(s_monticolum) L892_g11572(s_scapterisci)	OG0007450(18 genes,16 taxa): a_suum (2 g.); a_vasorum (1 g.); b_malayi (1 g.); c_briggsae (1 g.); c_elegans (1 g.); e_vermicularis (1 g.); h_bacteriophora_Hawdon (1 g.); h_contortus (1 g.); p_pacificus (1 g.); r_culicivorax (1 g.); s_carpocapsae (2 g.); s_feltiae (1 g.); s_glaseri (1 g.); s_hermaphroditum (1 g.); s_monticolum (1 g.); s_scapterisci (1 g.)	OG0007450(18 genes,16 taxa): AgR006_g258(a_suum) AgR006_g259(a_suum) AngVas-contig_240-36.25(a_vasorum) WBGene00223424(b_malayi) WBGene00025818|CBG02847(c_briggsae) WBGene00008547|F07A11.4(c_elegans) EVEC_0000917101(e_vermicularis) Het_Hawd.g11693(h_bacteriophora_Hawdon) HCON_00048420(h_contortus) WBGene00108073|PPA18519(p_pacificus) nRc.2.0.1.g26252(r_culicivorax) L596_947534(s_carpocapsae) L596_947535(s_carpocapsae) L889_g13368(s_feltiae) L893_g25908(s_glaseri) Sherm_X.g16255(s_hermaphroditum) L898_g5208(s_monticolum) L892_g11572(s_scapterisci)
Sherm_X.g16256	A0AA39GVD0|QR680_000104		321	321 aa			SEG: 0.06 (18/321)	2_5_RNA_ligase2 [PF13563.10]; AKAP7_NLS [PF10469.13]	A-kinase anchor protein 7-like, phosphoesterase domain [IPR019510]; Activating signal cointegrator 1 complex subunit 1 [IPR009210]; Cyclic phosphodiesterase [IPR009097]	12.306	63.1268	133	808	KH	NA	nucleobase-containing compound metabolic process (GO:0006139); regulation of DNA-templated transcription (GO:0006355); cellular aromatic compound metabolic process (GO:0006725); nitrogen compound metabolic process (GO:0006807); biological_process (GO:0008150); metabolic process (GO:0008152); regulation of biosynthetic process (GO:0009889); cellular process (GO:0009987); regulation of gene expression (GO:0010468); regulation of macromolecule biosynthetic process (GO:0010556); RNA metabolic process (GO:0016070); regulation of nucleobase-containing compound metabolic process (GO:0019219); regulation of metabolic process (GO:0019222); regulation of cellular metabolic process (GO:0031323); regulation of cellular biosynthetic process (GO:0031326); cellular nitrogen compound metabolic process (GO:0034641); regulation of growth (GO:0040008); regulation of growth rate (GO:0040009); positive regulation of growth rate (GO:0040010); macromolecule metabolic process (GO:0043170); cellular metabolic process (GO:0044237); primary metabolic process (GO:0044238); cellular macromolecule metabolic process (GO:0044260); positive regulation of growth (GO:0045927); heterocycle metabolic process (GO:0046483); positive regulation of biological process (GO:0048518); regulation of biological process (GO:0050789); regulation of cellular process (GO:0050794); regulation of nitrogen compound metabolic process (GO:0051171); regulation of RNA metabolic process (GO:0051252); regulation of macromolecule metabolic process (GO:0060255); biological regulation (GO:0065007); organic substance metabolic process (GO:0071704); regulation of primary metabolic process (GO:0080090); nucleic acid metabolic process (GO:0090304); organic cyclic compound metabolic process (GO:1901360); regulation of cellular macromolecule biosynthetic process (GO:2000112); regulation of RNA biosynthetic process (GO:2001141)	molecular_function (GO:0003674); nucleic acid binding (GO:0003676); RNA binding (GO:0003723); catalytic activity (GO:0003824); binding (GO:0005488); organic cyclic compound binding (GO:0097159); heterocyclic compound binding (GO:1901363)	cellular_component (GO:0005575); intracellular anatomical structure (GO:0005622); cell (GO:0005623); cytoplasm (GO:0005737); intracellular part (GO:0044424); cell part (GO:0044464)	OG0012757(3 genes,3 taxa): prev_s_carpocapsae (1 g.); s_carpocapsae (1 g.); s_hermaphroditum (1 g.)	OG0012757(3 genes,3 taxa): L596_g12664(prev_s_carpocapsae) L596_947532(s_carpocapsae) Sherm_X.g16256(s_hermaphroditum)	OG0002346(22 genes,15 taxa): b_xylophilus (1 g.); c_elegans (1 g.); g_rostochiensis (1 g.); h_bacteriophora_Hawdon (1 g.); h_glycines (1 g.); p_redivivus (1 g.); p_trichosuri (1 g.); prev_s_carpocapsae (2 g.); s_carpocapsae (2 g.); s_feltiae (1 g.); s_glaseri (2 g.); s_hermaphroditum (3 g.); s_monticolum (2 g.); s_ratti (1 g.); s_scapterisci (2 g.)	OG0002346(22 genes,15 taxa): BXYJ5.020104600(b_xylophilus) WBGene00016019|C23H3.3|ascc-1(c_elegans) Gr22_v10_g937(g_rostochiensis) Het_Hawd.g855(h_bacteriophora_Hawdon) Hetgly19471(h_glycines) Pan_g9641(p_redivivus) PTRK_0001561000(p_trichosuri) L596_g12664(prev_s_carpocapsae) L596_g6460(prev_s_carpocapsae) L596_018685(s_carpocapsae) L596_947532(s_carpocapsae) L889_g9443(s_feltiae) L893_g25909(s_glaseri) L893_g26311(s_glaseri) Sherm_III.g5820(s_hermaphroditum) Sherm_III.g5829(s_hermaphroditum) Sherm_X.g16256(s_hermaphroditum) L898_g24059(s_monticolum) L898_g5209(s_monticolum) WBGene00263166(s_ratti) L892_g11573(s_scapterisci) L892_g26611(s_scapterisci)	OG0003173(26 genes,19 taxa): a_suum (1 g.); a_vasorum (1 g.); b_malayi (1 g.); b_xylophilus (1 g.); c_briggsae (1 g.); c_elegans (1 g.); e_vermicularis (1 g.); g_rostochiensis (1 g.); h_bacteriophora_Hawdon (1 g.); h_contortus (1 g.); p_pacificus (1 g.); s_carpocapsae (2 g.); s_feltiae (1 g.); s_glaseri (2 g.); s_hermaphroditum (3 g.); s_monticolum (2 g.); s_ratti (1 g.); s_scapterisci (2 g.); t_spiralis (2 g.)	OG0003173(26 genes,19 taxa): AgR006_g281(a_suum) AngVas-scaffold_3068-2.33(a_vasorum) WBGene00222586(b_malayi) BXYJ5.020104600(b_xylophilus) WBGene00029173|CBG06998|Cbr-ascc-1(c_briggsae) WBGene00016019|C23H3.3|ascc-1(c_elegans) EVEC_0000917001(e_vermicularis) Gr22_v10_g937(g_rostochiensis) Het_Hawd.g855(h_bacteriophora_Hawdon) HCON_00053498(h_contortus) WBGene00114118|PPA24564|Ppa-ascc-1(p_pacificus) L596_018685(s_carpocapsae) L596_947532(s_carpocapsae) L889_g9443(s_feltiae) L893_g25909(s_glaseri) L893_g26311(s_glaseri) Sherm_III.g5820(s_hermaphroditum) Sherm_III.g5829(s_hermaphroditum) Sherm_X.g16256(s_hermaphroditum) L898_g24059(s_monticolum) L898_g5209(s_monticolum) WBGene00263166(s_ratti) L892_g11573(s_scapterisci) L892_g26611(s_scapterisci) Tsp_00022(t_spiralis) Tsp_13553(t_spiralis)
Sherm_X.g16257	A0AA39GTD2|QR680_000105; A0AA39GTE0|QR680_000105; A0AA39GU55|QR680_000105; A0AA39GU84|QR680_000105; A0AA39GUY6|QR680_000105; A0AA39GW60|QR680_000105; A0AA39LD03|QR680_000105; A0AA39LDI1|QR680_000105	WBGene00006831|C52E12.2|unc-104	1796	112-1796 aa		NCoils: 0.07 (117/1702); 0.06 (96/1641); 0.06 (96/1644); 0.05 (96/1793); 0.05 (96/1796); 0.05 (96/1747)	SEG: 0.04 (65/1702)	DUF3694 [PF12473.12]; KIF1B [PF12423.12]; Kinesin [PF00225.27]; Kinesin_assoc [PF16183.9]; MULE [PF10551.13]; Microtub_bd [PF16796.9]; PH [PF00169.33]	Kinesin motor domain [IPR001752]; Kinesin motor domain superfamily [IPR036961]; Kinesin motor domain, conserved site [IPR019821]; Kinesin-associated [IPR032405]; Kinesin-like KIF1-type [IPR022140]; Kinesin-like [IPR022164]; Kinesin-like protein KIF1A/B, pleckstrin homology domain [IPR049780]; MULE transposase domain [IPR018289]; P-loop containing nucleoside triphosphate hydrolase [IPR027417]; PH-like domain superfamily [IPR011993]; Pleckstrin homology domain [IPR001849]; SMAD/FHA domain superfamily [IPR008984]	13.8221	2.98112	1211	291	Kinesin protein; MULE transposase domain	NA	reproduction (GO:0000003); regulation of cell growth (GO:0001558); nematode larval development (GO:0002119); larval development (GO:0002164); system process (GO:0003008); transport (GO:0006810); exocytosis (GO:0006887); movement of cell or subcellular component (GO:0006928); regulation of muscle contraction (GO:0006937); regulation of striated muscle contraction (GO:0006942); microtubule-based process (GO:0007017); microtubule-based movement (GO:0007018); cell cycle (GO:0007049); cell communication (GO:0007154); cell adhesion (GO:0007155); cell-cell signaling (GO:0007267); chemical synaptic transmission (GO:0007268); neuron-neuron synaptic transmission (GO:0007270); synaptic transmission, cholinergic (GO:0007271); multicellular organism development (GO:0007275); nervous system development (GO:0007399); ventral cord development (GO:0007419); excretion (GO:0007588); behavior (GO:0007610); feeding behavior (GO:0007631); axo-dendritic transport (GO:0008088); anterograde axonal transport (GO:0008089); protein localization (GO:0008104); biological_process (GO:0008150); metabolic process (GO:0008152); regulation of cell size (GO:0008361); regulation of synaptic assembly at neuromuscular junction (GO:0008582); anatomical structure morphogenesis (GO:0009653); post-embryonic development (GO:0009791); cellular process (GO:0009987); body morphogenesis (GO:0010171); regulation of cell morphogenesis involved in differentiation (GO:0010769); regulation of necrotic cell death (GO:0010939); positive regulation of necrotic cell death (GO:0010940); regulation of cell death (GO:0010941); positive regulation of cell death (GO:0010942); transport along microtubule (GO:0010970); regulation of neuron projection development (GO:0010975); programmed cell death (GO:0012501); cellular component organization (GO:0016043); vesicle-mediated transport (GO:0016192); regulation of striated muscle tissue development (GO:0016202); neuron remodeling (GO:0016322); molting cycle, collagen and cuticulin-based cuticle (GO:0018996); transmission of nerve impulse (GO:0019226); neurogenesis (GO:0022008); regulation of anatomical structure morphogenesis (GO:0022603); regulation of cell morphogenesis (GO:0022604); signaling (GO:0023052); cell differentiation (GO:0030154); defecation (GO:0030421); regulation of axon extension (GO:0030516); cytoskeleton-dependent intracellular transport (GO:0030705); regulation of cell projection organization (GO:0031344); multicellular organismal process (GO:0032501); developmental process (GO:0032502); regulation of cellular component size (GO:0032535); secretion by cell (GO:0032940); macromolecule localization (GO:0033036); multicellular organismal signaling (GO:0035637); regulation of growth (GO:0040008); regulation of growth rate (GO:0040009); positive regulation of growth rate (GO:0040010); locomotion (GO:0040011); regulation of multicellular organism growth (GO:0040014); positive regulation of multicellular organism growth (GO:0040018); molting cycle (GO:0042303); receptor clustering (GO:0043113); regulation of system process (GO:0044057); regulation of cellular component biogenesis (GO:0044087); positive regulation of cellular component biogenesis (GO:0044089); regulated exocytosis (GO:0045055); regulation of cell differentiation (GO:0045595); regulation of neuron differentiation (GO:0045664); positive regulation of synaptic assembly at neuromuscular junction (GO:0045887); positive regulation of growth (GO:0045927); secretion (GO:0046903); intracellular transport (GO:0046907); anterograde synaptic vesicle transport (GO:0048490); positive regulation of biological process (GO:0048518); positive regulation of cellular process (GO:0048522); regulation of muscle organ development (GO:0048634); regulation of developmental growth (GO:0048638); positive regulation of developmental growth (GO:0048639); regulation of skeletal muscle tissue development (GO:0048641); generation of neurons (GO:0048699); system development (GO:0048731); regulation of skeletal muscle fiber development (GO:0048742); anatomical structure development (GO:0048856); cellular developmental process (GO:0048869); regulation of neurogenesis (GO:0050767); regulation of axonogenesis (GO:0050770); regulation of biological process (GO:0050789); regulation of developmental process (GO:0050793); regulation of cellular process (GO:0050794); regulation of synapse structure or activity (GO:0050803); regulation of synapse organization (GO:0050807); nervous system process (GO:0050877); response to stimulus (GO:0050896); positive regulation of developmental process (GO:0051094); regulation of cellular component organization (GO:0051128); positive regulation of cellular component organization (GO:0051130); regulation of muscle cell differentiation (GO:0051147); regulation of striated muscle cell differentiation (GO:0051153); localization (GO:0051179); establishment of localization (GO:0051234); regulation of multicellular organismal process (GO:0051239); positive regulation of multicellular organismal process (GO:0051240); cell division (GO:0051301); cellular localization (GO:0051641); establishment of localization in cell (GO:0051649); regulation of nervous system development (GO:0051960); positive regulation of nervous system development (GO:0051962); regulation of synapse assembly (GO:0051963); positive regulation of synapse assembly (GO:0051965); regulation of cell development (GO:0060284); membrane organization (GO:0061024); regulation of extent of cell growth (GO:0061387); biological regulation (GO:0065007); regulation of biological quality (GO:0065008); cellular macromolecule localization (GO:0070727); cellular component organization or biogenesis (GO:0071840); protein localization to membrane (GO:0072657); regulation of anatomical structure size (GO:0090066); regulation of muscle system process (GO:0090257); positive regulation of intracellular protein transport (GO:0090316); regulation of muscle tissue development (GO:1901861); positive regulation of anterograde dense core granule transport (GO:1901953); regulation of protein localization to synapse (GO:1902473); positive regulation of nematode pharyngeal pumping (GO:1903746); negative regulation of dense core granule transport (GO:1904810); positive regulation of anterior/posterior axon guidance (GO:1905488); positive regulation of presynapse assembly (GO:1905608); regulation of multicellular organismal development (GO:2000026)	nucleotide binding (GO:0000166); nucleoside binding (GO:0001882); purine nucleoside binding (GO:0001883); molecular_function (GO:0003674); cytoskeletal motor activity (GO:0003774); microtubule motor activity (GO:0003777); catalytic activity (GO:0003824); binding (GO:0005488); protein binding (GO:0005515); ATP binding (GO:0005524); phospholipid binding (GO:0005543); phosphatidylinositol-4,5-bisphosphate binding (GO:0005546); microtubule binding (GO:0008017); cytoskeletal protein binding (GO:0008092); zinc ion binding (GO:0008270); lipid binding (GO:0008289); plus-end-directed microtubule motor activity (GO:0008574); tubulin binding (GO:0015631); pyrophosphatase activity (GO:0016462); hydrolase activity (GO:0016787); hydrolase activity, acting on acid anhydrides (GO:0016817); hydrolase activity, acting on acid anhydrides, in phosphorus-containing anhydrides (GO:0016818); ATP hydrolysis activity (GO:0016887); purine nucleotide binding (GO:0017076); ribonucleoside triphosphate phosphatase activity (GO:0017111); adenyl nucleotide binding (GO:0030554); ribonucleoside binding (GO:0032549); purine ribonucleoside binding (GO:0032550); ribonucleotide binding (GO:0032553); purine ribonucleotide binding (GO:0032555); adenyl ribonucleotide binding (GO:0032559); phosphatidylinositol binding (GO:0035091); purine ribonucleoside triphosphate binding (GO:0035639); small molecule binding (GO:0036094); ion binding (GO:0043167); anion binding (GO:0043168); cation binding (GO:0043169); metal ion binding (GO:0046872); transition metal ion binding (GO:0046914); tau protein binding (GO:0048156); phosphatidylinositol-4-phosphate binding (GO:0070273); organic cyclic compound binding (GO:0097159); nucleoside phosphate binding (GO:1901265); heterocyclic compound binding (GO:1901363); phosphatidylinositol phosphate binding (GO:1901981)	cellular_component (GO:0005575); intracellular anatomical structure (GO:0005622); cell (GO:0005623); cytoskeleton (GO:0005856); kinesin complex (GO:0005871); microtubule (GO:0005874); microtubule associated complex (GO:0005875); plasma membrane (GO:0005886); microtubule cytoskeleton (GO:0015630); axon (GO:0030424); dendrite (GO:0030425); protein-containing complex (GO:0032991); cell projection (GO:0042995); neuron projection (GO:0043005); neuronal cell body (GO:0043025); organelle (GO:0043226); non-membrane-bounded organelle (GO:0043228); intracellular organelle (GO:0043229); intracellular non-membrane-bounded organelle (GO:0043232); organelle part (GO:0044422); intracellular part (GO:0044424); cytoskeletal part (GO:0044430); intracellular organelle part (GO:0044446); cell part (GO:0044464); synapse (GO:0045202); neuron part (GO:0097458); presynapse (GO:0098793); axon cytoplasm (GO:1904115)	OG0005715(4 genes,4 taxa): prev_s_carpocapsae (1 g.); s_carpocapsae (1 g.); s_feltiae (1 g.); s_hermaphroditum (1 g.)	OG0005715(4 genes,4 taxa): L596_g12662(prev_s_carpocapsae) L596_947529(s_carpocapsae) L889_g13370(s_feltiae) Sherm_X.g16257(s_hermaphroditum)	OG0002368(22 genes,16 taxa): b_xylophilus (1 g.); c_elegans (1 g.); g_rostochiensis (1 g.); h_bacteriophora_Hawdon (1 g.); h_glycines (4 g.); p_redivivus (2 g.); p_trichosuri (1 g.); prev_s_carpocapsae (1 g.); r_kr3021 (1 g.); s_carpocapsae (1 g.); s_feltiae (1 g.); s_glaseri (2 g.); s_hermaphroditum (1 g.); s_monticolum (1 g.); s_ratti (1 g.); s_scapterisci (2 g.)	OG0002368(22 genes,16 taxa): BXYJ5.020199700(b_xylophilus) WBGene00006831|C52E12.2|unc-104(c_elegans) Gr22_v10_g2173(g_rostochiensis) Het_Hawd.g6548(h_bacteriophora_Hawdon) Hetgly10430(h_glycines) Hetgly10445(h_glycines) Hetgly10475(h_glycines) Hetgly10487(h_glycines) Pan_g13441(p_redivivus) Pan_g13443(p_redivivus) PTRK_0000324800(p_trichosuri) L596_g12662(prev_s_carpocapsae) RSKR_0000570600(r_kr3021) L596_947529(s_carpocapsae) L889_g13370(s_feltiae) L893_g25912(s_glaseri) L893_g25913(s_glaseri) Sherm_X.g16257(s_hermaphroditum) L898_g25527(s_monticolum) WBGene00266694(s_ratti) L892_g11574(s_scapterisci) L892_g11575(s_scapterisci)	OG0002850(27 genes,21 taxa): a_suum (2 g.); a_vasorum (1 g.); b_malayi (1 g.); b_xylophilus (1 g.); c_briggsae (1 g.); c_elegans (1 g.); e_vermicularis (1 g.); g_rostochiensis (1 g.); h_bacteriophora_Hawdon (1 g.); h_contortus (1 g.); h_glycines (3 g.); p_pacificus (2 g.); r_culicivorax (1 g.); s_carpocapsae (1 g.); s_feltiae (1 g.); s_glaseri (2 g.); s_hermaphroditum (1 g.); s_monticolum (1 g.); s_ratti (1 g.); s_scapterisci (2 g.); t_spiralis (1 g.)	OG0002850(27 genes,21 taxa): AgR002_g065(a_suum) AgR002_g067(a_suum) AngVas-contig_663-1.10(a_vasorum) WBGene00223161(b_malayi) BXYJ5.020199700(b_xylophilus) WBGene00032363|CBG11201|Cbr-unc-104(c_briggsae) WBGene00006831|C52E12.2|unc-104(c_elegans) EVEC_0000255601(e_vermicularis) Gr22_v10_g2173(g_rostochiensis) Het_Hawd.g6548(h_bacteriophora_Hawdon) HCON_00054820(h_contortus) Hetgly10430(h_glycines) Hetgly10475(h_glycines) Hetgly10487(h_glycines) WBGene00117727|PPA28173|Ppa-unc-104(p_pacificus) WBGene00203741|PPA30875(p_pacificus) nRc.2.0.1.g27069(r_culicivorax) L596_947529(s_carpocapsae) L889_g13370(s_feltiae) L893_g25912(s_glaseri) L893_g25913(s_glaseri) Sherm_X.g16257(s_hermaphroditum) L898_g25527(s_monticolum) WBGene00266694(s_ratti) L892_g11574(s_scapterisci) L892_g11575(s_scapterisci) Tsp_11983(t_spiralis)
Sherm_X.g16258	A0AA39LDF3|QR680_000106		324	324 aa	TM(10x)		SEG: 0.04 (12/324)	TPT [PF03151.20]	Sugar phosphate transporter domain [IPR004853]; Triose Phosphate/Phosphate Translocator [IPR050186]	40.2942	36.8789	355	356	Triose-phosphate Transporter family	NA	reproduction (GO:0000003); morphogenesis of an epithelium (GO:0002009); nematode larval development (GO:0002119); larval development (GO:0002164); multicellular organism development (GO:0007275); behavior (GO:0007610); biological_process (GO:0008150); carbohydrate transport (GO:0008643); anatomical structure morphogenesis (GO:0009653); embryo development (GO:0009790); post-embryonic development (GO:0009791); embryo development ending in birth or egg hatching (GO:0009792); tissue development (GO:0009888); heparan sulfate proteoglycan biosynthetic process, polysaccharide chain biosynthetic process (GO:0015014); UDP-glucuronic acid transmembrane transport (GO:0015787); UDP-N-acetylgalactosamine transmembrane transport (GO:0015789); egg-laying behavior (GO:0018991); reproductive behavior (GO:0019098); reproductive process (GO:0022414); chondroitin sulfate biosynthetic process (GO:0030206); multicellular organismal process (GO:0032501); developmental process (GO:0032502); multicellular organism reproduction (GO:0032504); gonad morphogenesis (GO:0035262); vulval development (GO:0040025); multi-multicellular organism process (GO:0044706); animal organ development (GO:0048513); post-embryonic animal organ development (GO:0048569); multicellular organismal reproductive process (GO:0048609); tissue morphogenesis (GO:0048729); system development (GO:0048731); anatomical structure development (GO:0048856); response to stimulus (GO:0050896); multi-organism process (GO:0051704); epithelium development (GO:0060429); UDP-galactose transmembrane transport (GO:0072334); regulation of distal tip cell migration (GO:1903354)	GDP-fucose transmembrane transporter activity (GO:0005457); UDP-galactose transmembrane transporter activity (GO:0005459); UDP-glucuronic acid transmembrane transporter activity (GO:0005461); UDP-N-acetylglucosamine transmembrane transporter activity (GO:0005462); UDP-N-acetylgalactosamine transmembrane transporter activity (GO:0005463); antiporter activity (GO:0015297)	Golgi membrane (GO:0000139); cellular_component (GO:0005575); intracellular anatomical structure (GO:0005622); cell (GO:0005623); cytoplasm (GO:0005737); Golgi apparatus (GO:0005794); membrane (GO:0016020); intrinsic component of membrane (GO:0031224); intracellular part (GO:0044424); membrane part (GO:0044425); cell part (GO:0044464)	OG0003295(5 genes,4 taxa): prev_s_carpocapsae (1 g.); s_carpocapsae (1 g.); s_feltiae (1 g.); s_hermaphroditum (2 g.)	OG0003295(5 genes,4 taxa): L596_g12661(prev_s_carpocapsae) L596_947528(s_carpocapsae) L889_g13372(s_feltiae) Sherm_N.g11503(s_hermaphroditum) Sherm_X.g16258(s_hermaphroditum)	OG0007840(14 genes,13 taxa): b_xylophilus (1 g.); c_elegans (1 g.); g_rostochiensis (1 g.); h_bacteriophora_Hawdon (1 g.); p_redivivus (1 g.); prev_s_carpocapsae (1 g.); r_kr3021 (1 g.); s_carpocapsae (1 g.); s_feltiae (1 g.); s_glaseri (1 g.); s_hermaphroditum (2 g.); s_monticolum (1 g.); s_scapterisci (1 g.)	OG0007840(14 genes,13 taxa): BXYJ5.020176100(b_xylophilus) WBGene00005025|C52E12.3|sqv-7(c_elegans) Gr22_v10_g6946(g_rostochiensis) Het_Hawd.g6546(h_bacteriophora_Hawdon) Pan_g13821(p_redivivus) L596_g12661(prev_s_carpocapsae) RSKR_0000118600(r_kr3021) L596_947528(s_carpocapsae) L889_g13372(s_feltiae) L893_g13713(s_glaseri) Sherm_N.g11503(s_hermaphroditum) Sherm_X.g16258(s_hermaphroditum) L898_g3025(s_monticolum) L892_g11576(s_scapterisci)	OG0006299(20 genes,18 taxa): a_suum (1 g.); b_malayi (1 g.); b_xylophilus (2 g.); c_briggsae (1 g.); c_elegans (1 g.); e_vermicularis (1 g.); g_rostochiensis (1 g.); h_bacteriophora_Hawdon (1 g.); h_contortus (1 g.); p_pacificus (1 g.); r_culicivorax (1 g.); s_carpocapsae (1 g.); s_feltiae (1 g.); s_glaseri (1 g.); s_hermaphroditum (2 g.); s_monticolum (1 g.); s_ratti (1 g.); s_scapterisci (1 g.)	OG0006299(20 genes,18 taxa): AgR002_g062(a_suum) WBGene00223162(b_malayi) BXYJ5.020176100(b_xylophilus) BXYJ5.040234000(b_xylophilus) WBGene00032365|CBG11203|Cbr-sqv-7(c_briggsae) WBGene00005025|C52E12.3|sqv-7(c_elegans) EVEC_0000255501(e_vermicularis) Gr22_v10_g6946(g_rostochiensis) Het_Hawd.g6546(h_bacteriophora_Hawdon) HCON_00045090(h_contortus) WBGene00304947|PPA47087(p_pacificus) nRc.2.0.1.g12265(r_culicivorax) L596_947528(s_carpocapsae) L889_g13372(s_feltiae) L893_g13713(s_glaseri) Sherm_N.g11503(s_hermaphroditum) Sherm_X.g16258(s_hermaphroditum) L898_g3025(s_monticolum) WBGene00259116(s_ratti) L892_g11576(s_scapterisci)
Sherm_X.g16259	A0AA39GTD9|QR680_000107; A0AA39GTF1|QR680_000107; A0AA39GTL3|QR680_000107; A0AA39LDJ8|QR680_000107; A0AA39LDQ3|QR680_000107	WBGene00016889|C52E12.4|lst-6	1486	1363-1486 aa			SEG: 0.05 (72/1486)	DENN [PF02141.25]; PLAT [PF01477.27]; RUN [PF02759.23]; dDENN [PF03455.23]; uDENN [PF03456.22]	DENN domain, C-terminal lobe [IPR043153]; DENN domain-containing protein 5A/B [IPR047278]; PLAT/LH2 domain [IPR001024]; PLAT/LH2 domain superfamily [IPR036392]; RUN domain [IPR004012]; RUN domain superfamily [IPR037213]; Tripartite DENN domain [IPR037516]; cDENN domain [IPR001194]; dDENN domain [IPR005112]; uDENN domain [IPR005113]	21.1559	7.3423	1539	554	dDENN domain	NA	biological_process (GO:0008150); regulation of metabolic process (GO:0019222); regulation of biological process (GO:0050789); regulation of catalytic activity (GO:0050790); biological regulation (GO:0065007); regulation of molecular function (GO:0065009)	molecular_function (GO:0003674); guanyl-nucleotide exchange factor activity (GO:0005085); enzyme regulator activity (GO:0030234); GTPase regulator activity (GO:0030695); nucleoside-triphosphatase regulator activity (GO:0060589)	cellular_component (GO:0005575); membrane (GO:0016020)	OG0005714(4 genes,4 taxa): prev_s_carpocapsae (1 g.); s_carpocapsae (1 g.); s_feltiae (1 g.); s_hermaphroditum (1 g.)	OG0005714(4 genes,4 taxa): L596_g12660(prev_s_carpocapsae) L596_947526(s_carpocapsae) L889_g13373(s_feltiae) Sherm_X.g16259(s_hermaphroditum)	OG0004870(17 genes,16 taxa): b_xylophilus (1 g.); c_elegans (1 g.); g_rostochiensis (1 g.); h_bacteriophora_Hawdon (1 g.); h_glycines (1 g.); p_redivivus (1 g.); p_trichosuri (1 g.); prev_s_carpocapsae (1 g.); r_kr3021 (1 g.); s_carpocapsae (1 g.); s_feltiae (1 g.); s_glaseri (1 g.); s_hermaphroditum (1 g.); s_monticolum (1 g.); s_ratti (1 g.); s_scapterisci (2 g.)	OG0004870(17 genes,16 taxa): BXYJ5.020176200(b_xylophilus) WBGene00016889|C52E12.4|lst-6(c_elegans) Gr22_v10_g115(g_rostochiensis) Het_Hawd.g6547(h_bacteriophora_Hawdon) Hetgly03020(h_glycines) Pan_g13820(p_redivivus) PTRK_0000492000(p_trichosuri) L596_g12660(prev_s_carpocapsae) RSKR_0000758100(r_kr3021) L596_947526(s_carpocapsae) L889_g13373(s_feltiae) L893_g31821(s_glaseri) Sherm_X.g16259(s_hermaphroditum) L898_g33068(s_monticolum) WBGene00266797(s_ratti) L892_g11577(s_scapterisci) L892_g11578(s_scapterisci)	OG0004405(23 genes,21 taxa): a_suum (1 g.); a_vasorum (1 g.); b_malayi (1 g.); b_xylophilus (1 g.); c_briggsae (1 g.); c_elegans (1 g.); e_vermicularis (1 g.); g_rostochiensis (1 g.); h_bacteriophora_Hawdon (1 g.); h_contortus (1 g.); h_glycines (1 g.); p_pacificus (1 g.); r_culicivorax (2 g.); s_carpocapsae (1 g.); s_feltiae (1 g.); s_glaseri (1 g.); s_hermaphroditum (1 g.); s_monticolum (1 g.); s_ratti (1 g.); s_scapterisci (2 g.); t_spiralis (1 g.)	OG0004405(23 genes,21 taxa): AgR002_g061(a_suum) AngVas-contig_663-8.5(a_vasorum) WBGene00223163(b_malayi) BXYJ5.020176200(b_xylophilus) WBGene00032366|CBG11204|Cbr-lst-6(c_briggsae) WBGene00016889|C52E12.4|lst-6(c_elegans) EVEC_0000255401(e_vermicularis) Gr22_v10_g115(g_rostochiensis) Het_Hawd.g6547(h_bacteriophora_Hawdon) HCON_00045080(h_contortus) Hetgly03020(h_glycines) WBGene00112389|PPA22835(p_pacificus) nRc.2.0.1.g26076(r_culicivorax) nRc.2.0.1.g26077(r_culicivorax) L596_947526(s_carpocapsae) L889_g13373(s_feltiae) L893_g31821(s_glaseri) Sherm_X.g16259(s_hermaphroditum) L898_g33068(s_monticolum) WBGene00266797(s_ratti) L892_g11577(s_scapterisci) L892_g11578(s_scapterisci) Tsp_11898(t_spiralis)
Sherm_X.g16260	A0AA39GVE3|QR680_000108		85	85 aa	SigP					19.3795	89.8639	32	161						OG0005713(4 genes,4 taxa): prev_s_carpocapsae (1 g.); s_carpocapsae (1 g.); s_feltiae (1 g.); s_hermaphroditum (1 g.)	OG0005713(4 genes,4 taxa): L596_g12658(prev_s_carpocapsae) Sca-nlp-102(s_carpocapsae) L889_g27769(s_feltiae) Sherm_X.g16260(s_hermaphroditum)	OG0010266(10 genes,9 taxa): b_xylophilus (2 g.); p_redivivus (1 g.); prev_s_carpocapsae (1 g.); s_carpocapsae (1 g.); s_feltiae (1 g.); s_glaseri (1 g.); s_hermaphroditum (1 g.); s_monticolum (1 g.); s_scapterisci (1 g.)	OG0010266(10 genes,9 taxa): BXYJ5.020169100(b_xylophilus) BXYJ5.020243800(b_xylophilus) Pan_g22013(p_redivivus) L596_g12658(prev_s_carpocapsae) Sca-nlp-102(s_carpocapsae) L889_g27769(s_feltiae) L893_g16337(s_glaseri) Sherm_X.g16260(s_hermaphroditum) L898_g28545(s_monticolum) L892_g5773(s_scapterisci)	OG0011307(9 genes,8 taxa): a_suum (1 g.); b_xylophilus (2 g.); s_carpocapsae (1 g.); s_feltiae (1 g.); s_glaseri (1 g.); s_hermaphroditum (1 g.); s_monticolum (1 g.); s_scapterisci (1 g.)	OG0011307(9 genes,8 taxa): AgR002_g033(a_suum) BXYJ5.020169100(b_xylophilus) BXYJ5.020243800(b_xylophilus) Sca-nlp-102(s_carpocapsae) L889_g27769(s_feltiae) L893_g16337(s_glaseri) Sherm_X.g16260(s_hermaphroditum) L898_g28545(s_monticolum) L892_g5773(s_scapterisci)
Sherm_X.g16261	A0AA39GTE1|QR680_000109	WBGene00004194|C34C6.6|prx-5	526	526 aa				TPR_1 [PF00515.32]; TPR_11 [PF13414.10]; TPR_12 [PF13424.10]; TPR_14 [PF13428.10]; TPR_16 [PF13432.10]; TPR_17 [PF13431.10]; TPR_19 [PF14559.10]; TPR_2 [PF07719.21]; TPR_20 [PF14561.10]; TPR_6 [PF13174.10]; TPR_8 [PF13181.10]	ADP-specific phosphofructokinase/glucokinase [IPR007666]; Tetratricopeptide repeat [IPR019734]; Tetratricopeptide-like helical domain superfamily [IPR011990]	44.7418	16.8367	1020	451	Tetratricopeptide repeat	4146	nematode larval development (GO:0002119); larval development (GO:0002164); protein targeting (GO:0006605); protein targeting to peroxisome (GO:0006625); transport (GO:0006810); intracellular protein transport (GO:0006886); organelle organization (GO:0006996); peroxisome organization (GO:0007031); multicellular organism development (GO:0007275); aging (GO:0007568); protein localization (GO:0008104); biological_process (GO:0008150); determination of adult lifespan (GO:0008340); embryo development (GO:0009790); post-embryonic development (GO:0009791); embryo development ending in birth or egg hatching (GO:0009792); cellular process (GO:0009987); multicellular organism aging (GO:0010259); lipid localization (GO:0010876); protein transport (GO:0015031); cellular component organization (GO:0016043); cytosolic transport (GO:0016482); protein import into peroxisome matrix (GO:0016558); protein import into peroxisome matrix, docking (GO:0016560); protein import (GO:0017038); lipid storage (GO:0019915); cellular component assembly (GO:0022607); multicellular organismal process (GO:0032501); developmental process (GO:0032502); macromolecule localization (GO:0033036); protein localization to organelle (GO:0033365); growth (GO:0040007); regulation of growth (GO:0040008); regulation of growth rate (GO:0040009); positive regulation of growth rate (GO:0040010); peroxisomal transport (GO:0043574); protein-containing complex organization (GO:0043933); cellular component biogenesis (GO:0044085); protein transmembrane import into intracellular organelle (GO:0044743); establishment of protein localization (GO:0045184); positive regulation of growth (GO:0045927); intracellular transport (GO:0046907); positive regulation of biological process (GO:0048518); anatomical structure development (GO:0048856); regulation of biological process (GO:0050789); localization (GO:0051179); establishment of localization (GO:0051234); cellular localization (GO:0051641); establishment of localization in cell (GO:0051649); transmembrane transport (GO:0055085); intracellular protein transmembrane transport (GO:0065002); protein-containing complex assembly (GO:0065003); biological regulation (GO:0065007); protein complex biogenesis (GO:0070271); cellular macromolecule localization (GO:0070727); organic substance transport (GO:0071702); protein transmembrane transport (GO:0071806); cellular component organization or biogenesis (GO:0071840); establishment of protein localization to organelle (GO:0072594); protein localization to peroxisome (GO:0072662); establishment of protein localization to peroxisome (GO:0072663)	peroxisome targeting sequence binding (GO:0000268); molecular_function (GO:0003674); signal sequence binding (GO:0005048); peroxisome matrix targeting signal-1 binding (GO:0005052); binding (GO:0005488); protein binding (GO:0005515); amide binding (GO:0033218); peptide binding (GO:0042277)	cellular_component (GO:0005575); intracellular anatomical structure (GO:0005622); cell (GO:0005623); cytoplasm (GO:0005737); peroxisome (GO:0005777); peroxisomal membrane (GO:0005778); cytosol (GO:0005829); membrane (GO:0016020); organelle membrane (GO:0031090); microbody membrane (GO:0031903); microbody (GO:0042579); organelle (GO:0043226); membrane-bounded organelle (GO:0043227); intracellular organelle (GO:0043229); intracellular membrane-bounded organelle (GO:0043231); organelle part (GO:0044422); intracellular part (GO:0044424); microbody part (GO:0044438); peroxisomal part (GO:0044439); cytoplasmic part (GO:0044444); intracellular organelle part (GO:0044446); cell part (GO:0044464)	OG0005712(4 genes,4 taxa): prev_s_carpocapsae (1 g.); s_carpocapsae (1 g.); s_feltiae (1 g.); s_hermaphroditum (1 g.)	OG0005712(4 genes,4 taxa): L596_g12656(prev_s_carpocapsae) L596_947520(s_carpocapsae) L889_g27775(s_feltiae) Sherm_X.g16261(s_hermaphroditum)	OG0004080(18 genes,15 taxa): b_xylophilus (1 g.); c_elegans (1 g.); g_rostochiensis (1 g.); h_bacteriophora_Hawdon (1 g.); p_redivivus (1 g.); p_trichosuri (1 g.); prev_s_carpocapsae (1 g.); r_kr3021 (1 g.); s_carpocapsae (1 g.); s_feltiae (1 g.); s_glaseri (3 g.); s_hermaphroditum (1 g.); s_monticolum (2 g.); s_ratti (1 g.); s_scapterisci (1 g.)	OG0004080(18 genes,15 taxa): BXYJ5.020253000(b_xylophilus) WBGene00004194|C34C6.6|prx-5(c_elegans) Gr22_v10_g16139(g_rostochiensis) Het_Hawd.g5400(h_bacteriophora_Hawdon) Pan_g18672(p_redivivus) PTRK_0001029900(p_trichosuri) L596_g12656(prev_s_carpocapsae) RSKR_0000077200(r_kr3021) L596_947520(s_carpocapsae) L889_g27775(s_feltiae) L893_g16342(s_glaseri) L893_g16343(s_glaseri) L893_g4432(s_glaseri) Sherm_X.g16261(s_hermaphroditum) L898_g35263(s_monticolum) L898_g7933(s_monticolum) WBGene00267707(s_ratti) L892_g6771(s_scapterisci)	OG0003549(25 genes,18 taxa): a_suum (1 g.); a_vasorum (2 g.); b_malayi (1 g.); b_xylophilus (1 g.); c_briggsae (2 g.); c_elegans (1 g.); e_vermicularis (1 g.); g_rostochiensis (1 g.); h_bacteriophora_Hawdon (1 g.); h_contortus (1 g.); r_culicivorax (2 g.); s_carpocapsae (1 g.); s_feltiae (1 g.); s_glaseri (3 g.); s_hermaphroditum (1 g.); s_monticolum (3 g.); s_ratti (1 g.); s_scapterisci (1 g.)	OG0003549(25 genes,18 taxa): AgR015_g161(a_suum) AngVas-contig_34-24.13(a_vasorum) AngVas-contig_34-24.14(a_vasorum) WBGene00222823(b_malayi) BXYJ5.020253000(b_xylophilus) WBGene00032300|CBG11123|Cbr-prx-5(c_briggsae) WBGene00042518|CBG24395(c_briggsae) WBGene00004194|C34C6.6|prx-5(c_elegans) EVEC_0000982201(e_vermicularis) Gr22_v10_g16139(g_rostochiensis) Het_Hawd.g5400(h_bacteriophora_Hawdon) HCON_00049360(h_contortus) nRc.2.0.1.g08320(r_culicivorax) nRc.2.0.1.g34260(r_culicivorax) L596_947520(s_carpocapsae) L889_g27775(s_feltiae) L893_g16342(s_glaseri) L893_g16343(s_glaseri) L893_g4432(s_glaseri) Sherm_X.g16261(s_hermaphroditum) L898_g20516(s_monticolum) L898_g35263(s_monticolum) L898_g7933(s_monticolum) WBGene00267707(s_ratti) L892_g6771(s_scapterisci)
Sherm_X.g16262	A0AA39GU94|QR680_000110		414	414 aa			SEG: 0.05 (22/414)			6.05902	8.33259	107	185						OG0012239(4 genes,3 taxa): s_carpocapsae (1 g.); s_feltiae (1 g.); s_hermaphroditum (2 g.)	OG0012239(4 genes,3 taxa): L596_947508(s_carpocapsae) L889_g27777(s_feltiae) Sherm_X.g16262(s_hermaphroditum) Sherm_X.g16263(s_hermaphroditum)	OG0012817(7 genes,6 taxa): p_redivivus (1 g.); s_carpocapsae (1 g.); s_feltiae (1 g.); s_glaseri (1 g.); s_hermaphroditum (2 g.); s_monticolum (1 g.)	OG0012817(7 genes,6 taxa): Pan_g18671(p_redivivus) L596_947508(s_carpocapsae) L889_g27777(s_feltiae) L893_g16341(s_glaseri) Sherm_X.g16262(s_hermaphroditum) Sherm_X.g16263(s_hermaphroditum) L898_g7934(s_monticolum)	OG0010358(11 genes,9 taxa): a_vasorum (1 g.); b_malayi (1 g.); h_contortus (1 g.); h_glycines (1 g.); s_carpocapsae (2 g.); s_feltiae (1 g.); s_glaseri (1 g.); s_hermaphroditum (2 g.); s_monticolum (1 g.)	OG0010358(11 genes,9 taxa): AngVas-contig_63-25.3(a_vasorum) WBGene00230081(b_malayi) HCON_00049370(h_contortus) Hetgly13406(h_glycines) L596_947503(s_carpocapsae) L596_947508(s_carpocapsae) L889_g27777(s_feltiae) L893_g16341(s_glaseri) Sherm_X.g16262(s_hermaphroditum) Sherm_X.g16263(s_hermaphroditum) L898_g7934(s_monticolum)
Sherm_X.g16263	A0AA39GW72|QR680_000111		335	335 aa			SEG: 0.03 (10/335)			0	0	0	0						OG0012239(4 genes,3 taxa): s_carpocapsae (1 g.); s_feltiae (1 g.); s_hermaphroditum (2 g.)	OG0012239(4 genes,3 taxa): L596_947508(s_carpocapsae) L889_g27777(s_feltiae) Sherm_X.g16262(s_hermaphroditum) Sherm_X.g16263(s_hermaphroditum)	OG0012817(7 genes,6 taxa): p_redivivus (1 g.); s_carpocapsae (1 g.); s_feltiae (1 g.); s_glaseri (1 g.); s_hermaphroditum (2 g.); s_monticolum (1 g.)	OG0012817(7 genes,6 taxa): Pan_g18671(p_redivivus) L596_947508(s_carpocapsae) L889_g27777(s_feltiae) L893_g16341(s_glaseri) Sherm_X.g16262(s_hermaphroditum) Sherm_X.g16263(s_hermaphroditum) L898_g7934(s_monticolum)	OG0010358(11 genes,9 taxa): a_vasorum (1 g.); b_malayi (1 g.); h_contortus (1 g.); h_glycines (1 g.); s_carpocapsae (2 g.); s_feltiae (1 g.); s_glaseri (1 g.); s_hermaphroditum (2 g.); s_monticolum (1 g.)	OG0010358(11 genes,9 taxa): AngVas-contig_63-25.3(a_vasorum) WBGene00230081(b_malayi) HCON_00049370(h_contortus) Hetgly13406(h_glycines) L596_947503(s_carpocapsae) L596_947508(s_carpocapsae) L889_g27777(s_feltiae) L893_g16341(s_glaseri) Sherm_X.g16262(s_hermaphroditum) Sherm_X.g16263(s_hermaphroditum) L898_g7934(s_monticolum)
Sherm_X.g16264	A0AA39GU65|QR680_000112; A0AA39GUZ5|QR680_000112		105	67-105 aa						0.883182	19.5114	1	24
Sherm_X.g16265	A0AA39GTE9|QR680_000113; A0AA39LD08|QR680_000113; A0AA39LDI6|QR680_000113	WBGene00001340|T01D1.2|etr-1	476	398-476 aa			SEG: 0.22 (104/476)	RNA_bind [PF08675.15]; RRM_1 [PF00076.26]; RRM_7 [PF16367.9]	Nucleotide-binding alpha-beta plait domain superfamily [IPR012677]; RNA recognition motif domain [IPR000504]; RNA-binding domain superfamily [IPR035979]	21.9057	4.04832	438	97	CUGBP, Elav-like family member; RNA recognition motif. (a.k.a. RRM, RBD, or RNP domain)	3010,4320; 4320	reproduction (GO:0000003); spliceosomal complex assembly (GO:0000245); RNA splicing, via transesterification reactions (GO:0000375); RNA splicing, via transesterification reactions with bulged adenosine as nucleophile (GO:0000377); alternative mRNA splicing, via spliceosome (GO:0000380); regulation of alternative mRNA splicing, via spliceosome (GO:0000381); mRNA splicing, via spliceosome (GO:0000398); epithelial cell development (GO:0002064); aggressive behavior (GO:0002118); nematode larval development (GO:0002119); inter-male aggressive behavior (GO:0002121); larval development (GO:0002164); instar larval or pupal development (GO:0002165); developmental process involved in reproduction (GO:0003006); system process (GO:0003008); muscle system process (GO:0003012); nucleobase-containing compound metabolic process (GO:0006139); mRNA splice site recognition (GO:0006376); mRNA polyadenylation (GO:0006378); RNA processing (GO:0006396); mRNA processing (GO:0006397); translation (GO:0006412); regulation of translation (GO:0006417); cellular aromatic compound metabolic process (GO:0006725); nitrogen compound metabolic process (GO:0006807); apoptotic process (GO:0006915); movement of cell or subcellular component (GO:0006928); muscle contraction (GO:0006936); striated muscle contraction (GO:0006941); response to stress (GO:0006950); response to oxidative stress (GO:0006979); regulation of mitotic nuclear division (GO:0007088); regulation of exit from mitosis (GO:0007096); cell communication (GO:0007154); cell-cell signaling (GO:0007267); chemical synaptic transmission (GO:0007268); synaptic transmission, cholinergic (GO:0007271); multicellular organism development (GO:0007275); gamete generation (GO:0007276); germ cell development (GO:0007281); spermatogenesis (GO:0007283); spermatid development (GO:0007286); female gamete generation (GO:0007292); germarium-derived egg chamber formation (GO:0007293); negative regulation of oskar mRNA translation (GO:0007319); regulation of mitotic cell cycle (GO:0007346); imaginal disc development (GO:0007444); wing disc morphogenesis (GO:0007472); imaginal disc-derived wing morphogenesis (GO:0007476); metamorphosis (GO:0007552); imaginal disc morphogenesis (GO:0007560); aging (GO:0007568); behavior (GO:0007610); regulation of heart contraction (GO:0008016); biological_process (GO:0008150); metabolic process (GO:0008152); cell death (GO:0008219); cell population proliferation (GO:0008283); determination of adult lifespan (GO:0008340); asymmetric cell division (GO:0008356); RNA splicing (GO:0008380); biosynthetic process (GO:0009058); macromolecule biosynthetic process (GO:0009059); anatomical structure morphogenesis (GO:0009653); embryo development (GO:0009790); post-embryonic development (GO:0009791); embryo development ending in birth or egg hatching (GO:0009792); post-embryonic animal morphogenesis (GO:0009886); animal organ morphogenesis (GO:0009887); tissue development (GO:0009888); regulation of biosynthetic process (GO:0009889); negative regulation of biosynthetic process (GO:0009890); negative regulation of metabolic process (GO:0009892); positive regulation of metabolic process (GO:0009893); cellular process (GO:0009987); body morphogenesis (GO:0010171); embryonic body morphogenesis (GO:0010172); multicellular organism aging (GO:0010259); gene expression (GO:0010467); regulation of gene expression (GO:0010468); regulation of macromolecule biosynthetic process (GO:0010556); negative regulation of macromolecule biosynthetic process (GO:0010558); regulation of cell cycle process (GO:0010564); positive regulation of macromolecule metabolic process (GO:0010604); negative regulation of macromolecule metabolic process (GO:0010605); post-transcriptional regulation of gene expression (GO:0010608); negative regulation of gene expression (GO:0010629); regulation of cell communication (GO:0010646); positive regulation of cell communication (GO:0010647); programmed cell death (GO:0012501); cellular component organization (GO:0016043); RNA metabolic process (GO:0016070); mRNA metabolic process (GO:0016071); death (GO:0016265); post-transcriptional gene silencing (GO:0016441); gene silencing (GO:0016458); stem cell division (GO:0017145); negative regulation of translation (GO:0017148); egg-laying behavior (GO:0018991); reproductive behavior (GO:0019098); regulation of nucleobase-containing compound metabolic process (GO:0019219); regulation of metabolic process (GO:0019222); transmission of nerve impulse (GO:0019226); protein metabolic process (GO:0019538); sexual reproduction (GO:0019953); cellular process involved in reproduction in multicellular organism (GO:0022412); reproductive process (GO:0022414); cellular component assembly (GO:0022607); ribonucleoprotein complex biogenesis (GO:0022613); protein-RNA complex assembly (GO:0022618); regulation of signaling (GO:0023051); signaling (GO:0023052); positive regulation of signaling (GO:0023056); cell differentiation (GO:0030154); flagellated sperm motility (GO:0030317); germarium-derived female germ-line cyst formation (GO:0030727); epithelial cell differentiation (GO:0030855); regulatory ncRNA-mediated gene silencing (GO:0031047); RNA 3'-end processing (GO:0031123); mRNA 3'-end processing (GO:0031124); regulation of cellular metabolic process (GO:0031323); negative regulation of cellular metabolic process (GO:0031324); positive regulation of cellular metabolic process (GO:0031325); regulation of cellular biosynthetic process (GO:0031326); negative regulation of cellular biosynthetic process (GO:0031327); positive regulation of exit from mitosis (GO:0031536); regulation of nervous system process (GO:0031644); positive regulation of nervous system process (GO:0031646); regulation of synaptic transmission, cholinergic (GO:0032222); positive regulation of synaptic transmission, cholinergic (GO:0032224); regulation of synaptic transmission, GABAergic (GO:0032228); positive regulation of synaptic transmission, GABAergic (GO:0032230); multicellular organismal process (GO:0032501); developmental process (GO:0032502); multicellular organism reproduction (GO:0032504); regulation of organelle organization (GO:0033043); positive regulation of RNA splicing (GO:0033120); cellular nitrogen compound metabolic process (GO:0034641); cellular macromolecule biosynthetic process (GO:0034645); appendage morphogenesis (GO:0035107); imaginal disc-derived appendage morphogenesis (GO:0035114); post-embryonic appendage morphogenesis (GO:0035120); regulatory ncRNA-mediated post-transcriptional gene silencing (GO:0035194); wing disc development (GO:0035220); multicellular organismal signaling (GO:0035637); collagen and cuticulin-based cuticle development (GO:0040002); regulation of growth (GO:0040008); locomotion (GO:0040011); regulation of multicellular organism growth (GO:0040014); positive regulation of multicellular organism growth (GO:0040018); epigenetic regulation of gene expression (GO:0040029); germ-line stem cell division (GO:0042078); cuticle development (GO:0042335); regulation of membrane potential (GO:0042391); macromolecule metabolic process (GO:0043170); regulation of RNA splicing (GO:0043484); RNA polyadenylation (GO:0043631); protein-containing complex organization (GO:0043933); regulation of system process (GO:0044057); cellular component biogenesis (GO:0044085); cellular metabolic process (GO:0044237); primary metabolic process (GO:0044238); cellular biosynthetic process (GO:0044249); cellular macromolecule metabolic process (GO:0044260); multi-multicellular organism process (GO:0044706); negative regulation of membrane potential (GO:0045837); positive regulation of growth (GO:0045927); positive regulation of nucleobase-containing compound metabolic process (GO:0045935); regulation of oskar mRNA translation (GO:0046011); heterocycle metabolic process (GO:0046483); regulation of mRNA splicing, via spliceosome (GO:0048024); positive regulation of mRNA splicing, via spliceosome (GO:0048026); germ-line cyst formation (GO:0048134); female germ-line cyst formation (GO:0048135); male gamete generation (GO:0048232); cell development (GO:0048468); oogenesis (GO:0048477); animal organ development (GO:0048513); spermatid differentiation (GO:0048515); positive regulation of biological process (GO:0048518); negative regulation of biological process (GO:0048519); positive regulation of cellular process (GO:0048522); negative regulation of cellular process (GO:0048523); post-embryonic animal organ morphogenesis (GO:0048563); post-embryonic animal organ development (GO:0048569); embryonic morphogenesis (GO:0048598); multicellular organismal reproductive process (GO:0048609); cellular process involved in reproduction (GO:0048610); anatomical structure formation involved in morphogenesis (GO:0048646); instar larval or pupal morphogenesis (GO:0048707); system development (GO:0048731); appendage development (GO:0048736); imaginal disc-derived appendage development (GO:0048737); anatomical structure development (GO:0048856); cellular developmental process (GO:0048869); cell motility (GO:0048870); regulation of mRNA processing (GO:0050684); positive regulation of mRNA processing (GO:0050685); regulation of biological process (GO:0050789); regulation of cellular process (GO:0050794); modulation of chemical synaptic transmission (GO:0050804); positive regulation of synaptic transmission (GO:0050806); nervous system process (GO:0050877); response to stimulus (GO:0050896); regulation of cellular component organization (GO:0051128); regulation of nitrogen compound metabolic process (GO:0051171); positive regulation of nitrogen compound metabolic process (GO:0051173); localization (GO:0051179); regulation of multicellular organismal process (GO:0051239); positive regulation of multicellular organismal process (GO:0051240); regulation of protein metabolic process (GO:0051246); negative regulation of protein metabolic process (GO:0051248); regulation of RNA metabolic process (GO:0051252); positive regulation of RNA metabolic process (GO:0051254); cell division (GO:0051301); localization of cell (GO:0051674); multi-organism process (GO:0051704); multi-organism behavior (GO:0051705); regulation of cell cycle (GO:0051726); regulation of nuclear division (GO:0051783); membrane depolarization (GO:0051899); regulation of transmission of nerve impulse (GO:0051969); positive regulation of transmission of nerve impulse (GO:0051971); oxidation-reduction process (GO:0055114); regulation of postsynaptic membrane potential (GO:0060078); excitatory postsynaptic potential (GO:0060079); regulation of macromolecule metabolic process (GO:0060255); epithelium development (GO:0060429); striated muscle contraction involved in embryonic body morphogenesis (GO:0061199); protein-containing complex assembly (GO:0065003); biological regulation (GO:0065007); regulation of biological quality (GO:0065008); organic substance metabolic process (GO:0071704); protein-RNA complex organization (GO:0071826); cellular component organization or biogenesis (GO:0071840); regulation of primary metabolic process (GO:0080090); positive regulation of cell cycle process (GO:0090068); nucleic acid metabolic process (GO:0090304); negative regulation of excitatory postsynaptic potential (GO:0090394); organic cyclic compound metabolic process (GO:1901360); organic substance biosynthetic process (GO:1901576); regulation of cellular macromolecule biosynthetic process (GO:2000112); negative regulation of cellular macromolecule biosynthetic process (GO:2000113)	nucleotide binding (GO:0000166); mRNA regulatory element binding translation repressor activity (GO:0000900); molecular_function (GO:0003674); nucleic acid binding (GO:0003676); RNA binding (GO:0003723); mRNA binding (GO:0003729); mRNA 3'-UTR binding (GO:0003730); structural constituent of ribosome (GO:0003735); catalytic activity (GO:0003824); peroxidase activity (GO:0004601); structural molecule activity (GO:0005198); binding (GO:0005488); protein binding (GO:0005515); antioxidant activity (GO:0016209); oxidoreductase activity (GO:0016491); oxidoreductase activity, acting on peroxide as acceptor (GO:0016684); heme binding (GO:0020037); translation repressor activity (GO:0030371); translation initiation factor binding (GO:0031369); small molecule binding (GO:0036094); identical protein binding (GO:0042802); protein homodimerization activity (GO:0042803); BRE binding (GO:0042835); translation regulator activity (GO:0045182); tetrapyrrole binding (GO:0046906); protein dimerization activity (GO:0046983); translation regulator activity, nucleic acid binding (GO:0090079); organic cyclic compound binding (GO:0097159); nucleoside phosphate binding (GO:1901265); heterocyclic compound binding (GO:1901363)	cellular_component (GO:0005575); intracellular anatomical structure (GO:0005622); cell (GO:0005623); nucleus (GO:0005634); nucleoplasm (GO:0005654); cytoplasm (GO:0005737); ribosome (GO:0005840); nuclear body (GO:0016604); nuclear speck (GO:0016607); membrane-enclosed lumen (GO:0031974); nuclear lumen (GO:0031981); protein-containing complex (GO:0032991); ribonucleoprotein granule (GO:0035770); P granule (GO:0043186); organelle (GO:0043226); membrane-bounded organelle (GO:0043227); non-membrane-bounded organelle (GO:0043228); intracellular organelle (GO:0043229); intracellular membrane-bounded organelle (GO:0043231); intracellular non-membrane-bounded organelle (GO:0043232); organelle lumen (GO:0043233); organelle part (GO:0044422); intracellular part (GO:0044424); nuclear part (GO:0044428); cytoplasmic part (GO:0044444); intracellular organelle part (GO:0044446); nucleoplasm part (GO:0044451); cell part (GO:0044464); pole plasm (GO:0045495); germ plasm (GO:0060293); intracellular organelle lumen (GO:0070013)	OG0003698(5 genes,4 taxa): prev_s_carpocapsae (1 g.); s_carpocapsae (1 g.); s_feltiae (1 g.); s_hermaphroditum (2 g.)	OG0003698(5 genes,4 taxa): L596_g18188(prev_s_carpocapsae) L596_947501(s_carpocapsae) L889_g27778(s_feltiae) Sherm_N.g11000(s_hermaphroditum) Sherm_X.g16265(s_hermaphroditum)	OG0004885(17 genes,16 taxa): b_xylophilus (1 g.); c_elegans (1 g.); g_rostochiensis (1 g.); h_bacteriophora_Hawdon (1 g.); h_glycines (2 g.); p_redivivus (1 g.); p_trichosuri (1 g.); prev_s_carpocapsae (1 g.); r_kr3021 (1 g.); s_carpocapsae (1 g.); s_feltiae (1 g.); s_glaseri (1 g.); s_hermaphroditum (1 g.); s_monticolum (1 g.); s_ratti (1 g.); s_scapterisci (1 g.)	OG0004885(17 genes,16 taxa): BXYJ5.020197200(b_xylophilus) WBGene00001340|T01D1.2|etr-1(c_elegans) Gr22_v10_g17342(g_rostochiensis) Het_Hawd.g6126(h_bacteriophora_Hawdon) Hetgly01367(h_glycines) Hetgly01374(h_glycines) Pan_g18673(p_redivivus) PTRK_0000488800(p_trichosuri) L596_g18188(prev_s_carpocapsae) RSKR_0000077300(r_kr3021) L596_947501(s_carpocapsae) L889_g27778(s_feltiae) L893_g16340(s_glaseri) Sherm_X.g16265(s_hermaphroditum) L898_g7935(s_monticolum) WBGene00267708(s_ratti) L892_g6769(s_scapterisci)	OG0000757(51 genes,21 taxa): a_suum (2 g.); a_vasorum (4 g.); b_malayi (2 g.); b_xylophilus (2 g.); c_briggsae (2 g.); c_elegans (2 g.); e_vermicularis (3 g.); g_rostochiensis (3 g.); h_bacteriophora_Hawdon (2 g.); h_contortus (2 g.); h_glycines (4 g.); p_pacificus (2 g.); r_culicivorax (4 g.); s_carpocapsae (2 g.); s_feltiae (2 g.); s_glaseri (3 g.); s_hermaphroditum (2 g.); s_monticolum (2 g.); s_ratti (2 g.); s_scapterisci (2 g.); t_spiralis (2 g.)	OG0000757(51 genes,21 taxa): AgR015_g157(a_suum) AgR019X_g068(a_suum) AngVas-contig_63-14.1(a_vasorum) AngVas-scaffold_1563-13.19(a_vasorum) AngVas-scaffold_1563-13.24(a_vasorum) AngVas-scaffold_1563-13.25(a_vasorum) WBGene00222523(b_malayi) WBGene00233716(b_malayi) BXYJ5.010129900(b_xylophilus) BXYJ5.020197200(b_xylophilus) WBGene00029152|CBG06972|Cbr-etr-1(c_briggsae) WBGene00035657|CBG15358|Cbr-unc-75(c_briggsae) WBGene00001340|T01D1.2|etr-1(c_elegans) WBGene00006807|C17D12.2|unc-75(c_elegans) EVEC_0000019401(e_vermicularis) EVEC_0000572501(e_vermicularis) EVEC_0000919401(e_vermicularis) Gr22_v10_g17342(g_rostochiensis) Gr22_v10_g734(g_rostochiensis) Gr22_v10_g773(g_rostochiensis) Het_Hawd.g597(h_bacteriophora_Hawdon) Het_Hawd.g6126(h_bacteriophora_Hawdon) HCON_00017770(h_contortus) HCON_00058380(h_contortus) Hetgly01367(h_glycines) Hetgly01374(h_glycines) Hetgly19001(h_glycines) Hetgly19006(h_glycines) WBGene00112861|PPA23307(p_pacificus) WBGene00204390|PPA31525(p_pacificus) nRc.2.0.1.g12710(r_culicivorax) nRc.2.0.1.g42575(r_culicivorax) nRc.2.0.1.g42577(r_culicivorax) nRc.2.0.1.g46895(r_culicivorax) L596_007821(s_carpocapsae) L596_947501(s_carpocapsae) L889_g26592(s_feltiae) L889_g27778(s_feltiae) L893_g16340(s_glaseri) L893_g29995(s_glaseri) L893_g29996(s_glaseri) Sherm_I.g2234(s_hermaphroditum) Sherm_X.g16265(s_hermaphroditum) L898_g27243(s_monticolum) L898_g7935(s_monticolum) WBGene00259327(s_ratti) WBGene00267708(s_ratti) L892_g28615(s_scapterisci) L892_g6769(s_scapterisci) Tsp_11815(t_spiralis) Tsp_11817(t_spiralis)
Sherm_X.g16266	A0AA39LDF8|QR680_000114; A0AA39LDQ8|QR680_000114		593	512-593 aa	TM(12x); TM(14x)		SEG: 0.05 (26/512)	AA_permease [PF00324.25]; AA_permease_2 [PF13520.10]; AA_permease_C [PF13906.10]	Amino acid/polyamine transporter I [IPR002293]; Cationic amino acid transporter, C-terminal [IPR029485]	22.2866	16.8824	546	469	Amino acid permease	NA	amino acid transmembrane transport (GO:0003333); transport (GO:0006810); monoatomic ion transport (GO:0006811); monoatomic anion transport (GO:0006820); amino acid transport (GO:0006865); biological_process (GO:0008150); cellular process (GO:0009987); organic anion transport (GO:0015711); organic acid transport (GO:0015849); monoatomic ion transmembrane transport (GO:0034220); carboxylic acid transport (GO:0046942); localization (GO:0051179); establishment of localization (GO:0051234); transmembrane transport (GO:0055085); organic substance transport (GO:0071702); nitrogen compound transport (GO:0071705)	molecular_function (GO:0003674); transporter activity (GO:0005215); organic acid transmembrane transporter activity (GO:0005342); monoatomic anion transmembrane transporter activity (GO:0008509); organic anion transmembrane transporter activity (GO:0008514); monoatomic ion transmembrane transporter activity (GO:0015075); amino acid transmembrane transporter activity (GO:0015171); transmembrane transporter activity (GO:0022857); carboxylic acid transmembrane transporter activity (GO:0046943)	cellular_component (GO:0005575); membrane (GO:0016020); intrinsic component of membrane (GO:0031224); membrane part (GO:0044425)	OG0007359(4 genes,4 taxa): prev_s_carpocapsae (1 g.); s_carpocapsae (1 g.); s_feltiae (1 g.); s_hermaphroditum (1 g.)	OG0007359(4 genes,4 taxa): L596_g18189(prev_s_carpocapsae) L596_947500(s_carpocapsae) L889_g27779(s_feltiae) Sherm_X.g16266(s_hermaphroditum)	OG0010409(10 genes,8 taxa): c_elegans (3 g.); prev_s_carpocapsae (1 g.); s_carpocapsae (1 g.); s_feltiae (1 g.); s_glaseri (1 g.); s_hermaphroditum (1 g.); s_monticolum (1 g.); s_scapterisci (1 g.)	OG0010409(10 genes,8 taxa): WBGene00015197|B0454.6(c_elegans) WBGene00016806|C50D2.2(c_elegans) WBGene00017747|F23F1.6(c_elegans) L596_g18189(prev_s_carpocapsae) L596_947500(s_carpocapsae) L889_g27779(s_feltiae) L893_g28486(s_glaseri) Sherm_X.g16266(s_hermaphroditum) L898_g4437(s_monticolum) L892_g6766(s_scapterisci)	OG0002109(31 genes,16 taxa): a_suum (1 g.); a_vasorum (2 g.); b_malayi (1 g.); c_briggsae (3 g.); c_elegans (3 g.); e_vermicularis (1 g.); h_bacteriophora_Hawdon (1 g.); h_contortus (2 g.); p_pacificus (2 g.); r_culicivorax (8 g.); s_carpocapsae (1 g.); s_feltiae (2 g.); s_glaseri (1 g.); s_hermaphroditum (1 g.); s_monticolum (1 g.); s_scapterisci (1 g.)	OG0002109(31 genes,16 taxa): AgR015_g156(a_suum) AngVas-contig_63-13.7(a_vasorum) AngVas-contig_63-60.14(a_vasorum) WBGene00223123(b_malayi) WBGene00029162|CBG06984(c_briggsae) WBGene00029182|CBG07007(c_briggsae) WBGene00038808|CBG19625(c_briggsae) WBGene00015197|B0454.6(c_elegans) WBGene00016806|C50D2.2(c_elegans) WBGene00017747|F23F1.6(c_elegans) EVEC_0000919501(e_vermicularis) Het_Hawd.g6125(h_bacteriophora_Hawdon) HCON_00036510(h_contortus) HCON_00058390(h_contortus) WBGene00110500|PPA20946(p_pacificus) WBGene00110501|PPA20947(p_pacificus) nRc.2.0.1.g03880(r_culicivorax) nRc.2.0.1.g03881(r_culicivorax) nRc.2.0.1.g03883(r_culicivorax) nRc.2.0.1.g03884(r_culicivorax) nRc.2.0.1.g03885(r_culicivorax) nRc.2.0.1.g13437(r_culicivorax) nRc.2.0.1.g13441(r_culicivorax) nRc.2.0.1.g45207(r_culicivorax) L596_947500(s_carpocapsae) L889_g27779(s_feltiae) L889_g30308(s_feltiae) L893_g28486(s_glaseri) Sherm_X.g16266(s_hermaphroditum) L898_g4437(s_monticolum) L892_g6766(s_scapterisci)
Sherm_X.g16267	A0AA39GTF0|QR680_000115; A0AA39GTG1|QR680_000115; A0AA39GTM3|QR680_000115; A0AA39GVF5|QR680_000115; A0AA39LDK3|QR680_000115		3100	3059-3100 aa	SigP		SEG: 0.03 (97/3100)	VWD [PF00094.29]; Vit_open_b-sht [PF09172.15]; Vitellogenin_N [PF01347.26]	Lipid transport protein, beta-sheet shell [IPR015819]; Lipovitellin-phosvitin complex, superhelical domain [IPR011030]; VWF/SSPO/Zonadhesin-like, cysteine-rich domain [IPR014853]; Vitellinogen, beta-sheet N-terminal [IPR015816]; Vitellinogen, open beta-sheet [IPR015255]; Vitellinogen, open beta-sheet, subdomain 1 [IPR015817]; Vitellogenin, N-terminal [IPR001747]; Vitellogenin/Apolipophorin [IPR050733]; von Willebrand factor, type D domain [IPR001846]	90.7662	19.8248	16209	3827	Domain of Unknown Function (DUF1081)	49754977	nucleobase-containing compound metabolic process (GO:0006139); DNA metabolic process (GO:0006259); DNA replication (GO:0006260); RNA-templated DNA biosynthetic process (GO:0006278); regulation of DNA-templated transcription (GO:0006355); cellular aromatic compound metabolic process (GO:0006725); nitrogen compound metabolic process (GO:0006807); transport (GO:0006810); lipid transport (GO:0006869); biological_process (GO:0008150); metabolic process (GO:0008152); biosynthetic process (GO:0009058); macromolecule biosynthetic process (GO:0009059); regulation of biosynthetic process (GO:0009889); cellular process (GO:0009987); regulation of gene expression (GO:0010468); regulation of macromolecule biosynthetic process (GO:0010556); lipid localization (GO:0010876); lipid transport involved in lipid storage (GO:0010877); organic hydroxy compound transport (GO:0015850); sterol transport (GO:0015918); Wnt signaling pathway (GO:0016055); regulation of nucleobase-containing compound metabolic process (GO:0019219); regulation of metabolic process (GO:0019222); regulation of cellular metabolic process (GO:0031323); regulation of cellular biosynthetic process (GO:0031326); macromolecule localization (GO:0033036); acylglycerol transport (GO:0034196); cellular nitrogen compound metabolic process (GO:0034641); cellular macromolecule biosynthetic process (GO:0034645); lipoprotein transport (GO:0042953); macromolecule metabolic process (GO:0043170); cellular metabolic process (GO:0044237); primary metabolic process (GO:0044238); cellular biosynthetic process (GO:0044249); cellular macromolecule metabolic process (GO:0044260); positive regulation of smoothened signaling pathway (GO:0045880); heterocycle metabolic process (GO:0046483); regulation of biological process (GO:0050789); regulation of cellular process (GO:0050794); regulation of nitrogen compound metabolic process (GO:0051171); localization (GO:0051179); establishment of localization (GO:0051234); regulation of RNA metabolic process (GO:0051252); regulation of macromolecule metabolic process (GO:0060255); biological regulation (GO:0065007); organic substance transport (GO:0071702); organic substance metabolic process (GO:0071704); regulation of primary metabolic process (GO:0080090); positive regulation of canonical Wnt signaling pathway (GO:0090263); nucleic acid metabolic process (GO:0090304); nucleic acid phosphodiester bond hydrolysis (GO:0090305); organic cyclic compound metabolic process (GO:1901360); organic substance biosynthetic process (GO:1901576); regulation of cellular macromolecule biosynthetic process (GO:2000112); regulation of RNA biosynthetic process (GO:2001141)	molecular_function (GO:0003674); nucleic acid binding (GO:0003676); DNA binding (GO:0003677); DNA-binding transcription factor activity (GO:0003700); RNA binding (GO:0003723); catalytic activity (GO:0003824); RNA-directed DNA polymerase activity (GO:0003964); nuclease activity (GO:0004518); endonuclease activity (GO:0004519); signaling receptor binding (GO:0005102); transporter activity (GO:0005215); lipid transporter activity (GO:0005319); binding (GO:0005488); fatty acid binding (GO:0005504); microtubule binding (GO:0008017); lipid binding (GO:0008289); transferase activity (GO:0016740); transferase activity, transferring phosphorus-containing groups (GO:0016772); nucleotidyltransferase activity (GO:0016779); hydrolase activity (GO:0016787); hydrolase activity, acting on ester bonds (GO:0016788); retinol binding (GO:0019841); heme binding (GO:0020037); DNA polymerase activity (GO:0034061); sequence-specific DNA binding (GO:0043565); metal ion binding (GO:0046872); organic cyclic compound binding (GO:0097159); heterocyclic compound binding (GO:1901363)	cellular_component (GO:0005575); extracellular region (GO:0005576); extracellular space (GO:0005615); intracellular anatomical structure (GO:0005622); cell (GO:0005623); cytoskeleton (GO:0005856); microtubule associated complex (GO:0005875); microtubule cytoskeleton (GO:0015630); endocytic vesicle (GO:0030139); protein-containing complex (GO:0032991); organelle (GO:0043226); non-membrane-bounded organelle (GO:0043228); intracellular organelle (GO:0043229); intracellular non-membrane-bounded organelle (GO:0043232); extracellular region part (GO:0044421); organelle part (GO:0044422); intracellular part (GO:0044424); cytoskeletal part (GO:0044430); intracellular organelle part (GO:0044446); cell part (GO:0044464); basal part of cell (GO:0045178)	OG0001827(7 genes,4 taxa): prev_s_carpocapsae (1 g.); s_carpocapsae (2 g.); s_feltiae (3 g.); s_hermaphroditum (1 g.)	OG0001827(7 genes,4 taxa): L596_g18192(prev_s_carpocapsae) L596_947496(s_carpocapsae) L596_947497(s_carpocapsae) L889_g27783(s_feltiae) L889_g32536(s_feltiae) L889_g7545(s_feltiae) Sherm_X.g16267(s_hermaphroditum)	OG0010643(10 genes,7 taxa): prev_s_carpocapsae (1 g.); s_carpocapsae (2 g.); s_feltiae (3 g.); s_glaseri (1 g.); s_hermaphroditum (1 g.); s_monticolum (1 g.); s_scapterisci (1 g.)	OG0010643(10 genes,7 taxa): L596_g18192(prev_s_carpocapsae) L596_947496(s_carpocapsae) L596_947497(s_carpocapsae) L889_g27783(s_feltiae) L889_g32536(s_feltiae) L889_g7545(s_feltiae) L893_g28487(s_glaseri) Sherm_X.g16267(s_hermaphroditum) L898_g19034(s_monticolum) L892_g14764(s_scapterisci)	OG0007967(17 genes,11 taxa): a_suum (1 g.); b_malayi (1 g.); e_vermicularis (1 g.); r_culicivorax (2 g.); s_carpocapsae (2 g.); s_feltiae (3 g.); s_glaseri (1 g.); s_hermaphroditum (1 g.); s_monticolum (1 g.); s_scapterisci (1 g.); t_spiralis (3 g.)	OG0007967(17 genes,11 taxa): AgR015_g155(a_suum) WBGene00234370(b_malayi) EVEC_0000698001(e_vermicularis) nRc.2.0.1.g45762(r_culicivorax) nRc.2.0.1.g45763(r_culicivorax) L596_947496(s_carpocapsae) L596_947497(s_carpocapsae) L889_g27783(s_feltiae) L889_g32536(s_feltiae) L889_g7545(s_feltiae) L893_g28487(s_glaseri) Sherm_X.g16267(s_hermaphroditum) L898_g19034(s_monticolum) L892_g14764(s_scapterisci) Tsp_10346(t_spiralis) Tsp_10347(t_spiralis) Tsp_12884(t_spiralis)	Sfelt_venom; Unique_Sherm	OG0001827(7 genes,4 taxa): prev_s_carpocapsae (1 g.); s_carpocapsae (2 g.); s_feltiae (2 g.); s_feltiae.venom (1 g.); s_hermaphroditum (1 g.)	OG0001827(7 genes,4 taxa): L596_g18192(prev_s_carpocapsae) L596_947496(s_carpocapsae) L596_947497(s_carpocapsae) L889_g27783(s_feltiae) L889_g32536(s_feltiae) L889_g7545(s_feltiae.venom) Sherm_X.g16267(s_hermaphroditum)	Sherm_X.w565g.Cluster2
Sherm_X.g16268	A0AA39GTF2|QR680_000116	WBGene00017659|F21C10.10	250	250 aa				3HCDH_N [PF02737.22]	3-hydroxyacyl-CoA dehydrogenase, NAD binding [IPR006176]; Mitochondrial 3-hydroxyacyl-CoA dehydrogenase [IPR052242]; NAD(P)-binding domain superfamily [IPR036291]	6.9466	16.5234	65	196	3-hydroxyacyl-CoA	62,71,280,281,310,380,650,930,1100,1110,1120	organic acid metabolic process (GO:0006082); lipid metabolic process (GO:0006629); fatty acid metabolic process (GO:0006631); biological_process (GO:0008150); metabolic process (GO:0008152); cellular process (GO:0009987); carboxylic acid metabolic process (GO:0019752); monocarboxylic acid metabolic process (GO:0032787); oxoacid metabolic process (GO:0043436); cellular metabolic process (GO:0044237); primary metabolic process (GO:0044238); cellular lipid metabolic process (GO:0044255); small molecule metabolic process (GO:0044281); oxidation-reduction process (GO:0055114); organic substance metabolic process (GO:0071704)	nucleotide binding (GO:0000166); molecular_function (GO:0003674); catalytic activity (GO:0003824); 3-hydroxyacyl-CoA dehydrogenase activity (GO:0003857); binding (GO:0005488); oxidoreductase activity (GO:0016491); oxidoreductase activity, acting on CH-OH group of donors (GO:0016614); oxidoreductase activity, acting on the CH-OH group of donors, NAD or NADP as acceptor (GO:0016616); small molecule binding (GO:0036094); ion binding (GO:0043167); anion binding (GO:0043168); cofactor binding (GO:0048037); coenzyme binding (GO:0050662); NAD binding (GO:0051287); NAD+ binding (GO:0070403); organic cyclic compound binding (GO:0097159); nucleoside phosphate binding (GO:1901265); heterocyclic compound binding (GO:1901363)		OG0007361(4 genes,4 taxa): prev_s_carpocapsae (1 g.); s_carpocapsae (1 g.); s_feltiae (1 g.); s_hermaphroditum (1 g.)	OG0007361(4 genes,4 taxa): L596_g18193(prev_s_carpocapsae) L596_947494(s_carpocapsae) L889_g27782(s_feltiae) Sherm_X.g16268(s_hermaphroditum)	OG0011006(9 genes,9 taxa): c_elegans (1 g.); h_bacteriophora_Hawdon (1 g.); prev_s_carpocapsae (1 g.); s_carpocapsae (1 g.); s_feltiae (1 g.); s_glaseri (1 g.); s_hermaphroditum (1 g.); s_monticolum (1 g.); s_scapterisci (1 g.)	OG0011006(9 genes,9 taxa): WBGene00017659|F21C10.10(c_elegans) Het_Hawd.g6793(h_bacteriophora_Hawdon) L596_g18193(prev_s_carpocapsae) L596_947494(s_carpocapsae) L889_g27782(s_feltiae) L893_g19962(s_glaseri) Sherm_X.g16268(s_hermaphroditum) L898_g22204(s_monticolum) L892_g14766(s_scapterisci)	OG0011637(9 genes,7 taxa): p_pacificus (1 g.); s_carpocapsae (1 g.); s_feltiae (1 g.); s_glaseri (2 g.); s_hermaphroditum (1 g.); s_monticolum (1 g.); s_scapterisci (2 g.)	OG0011637(9 genes,7 taxa): WBGene00117902|PPA28348(p_pacificus) L596_947494(s_carpocapsae) L889_g27782(s_feltiae) L893_g19962(s_glaseri) L893_g28488(s_glaseri) Sherm_X.g16268(s_hermaphroditum) L898_g22204(s_monticolum) L892_g14765(s_scapterisci) L892_g14766(s_scapterisci)
Sherm_X.g16269	A0AA39GUA4|QR680_000117	WBGene00020861|T27E4.1	335	335 aa	TM(1x)			C2 [PF00168.34]	C2 domain [IPR000008]; C2 domain superfamily [IPR035892]	0.963897	5.65058	11	77		NA				OG0007362(4 genes,4 taxa): prev_s_carpocapsae (1 g.); s_carpocapsae (1 g.); s_feltiae (1 g.); s_hermaphroditum (1 g.)	OG0007362(4 genes,4 taxa): L596_g18195(prev_s_carpocapsae) L596_947492(s_carpocapsae) L889_g7544(s_feltiae) Sherm_X.g16269(s_hermaphroditum)	OG0010439(10 genes,9 taxa): c_elegans (1 g.); h_bacteriophora_Hawdon (1 g.); prev_s_carpocapsae (1 g.); s_carpocapsae (1 g.); s_feltiae (1 g.); s_glaseri (1 g.); s_hermaphroditum (1 g.); s_monticolum (1 g.); s_scapterisci (2 g.)	OG0010439(10 genes,9 taxa): WBGene00020861|T27E4.1(c_elegans) Het_Hawd.g6794(h_bacteriophora_Hawdon) L596_g18195(prev_s_carpocapsae) L596_947492(s_carpocapsae) L889_g7544(s_feltiae) L893_g19960(s_glaseri) Sherm_X.g16269(s_hermaphroditum) L898_g19035(s_monticolum) L892_g25766(s_scapterisci) L892_g8722(s_scapterisci)	OG0008334(16 genes,13 taxa): a_suum (2 g.); a_vasorum (1 g.); c_briggsae (1 g.); c_elegans (1 g.); h_bacteriophora_Hawdon (1 g.); h_contortus (1 g.); p_pacificus (1 g.); s_carpocapsae (2 g.); s_feltiae (1 g.); s_glaseri (1 g.); s_hermaphroditum (1 g.); s_monticolum (1 g.); s_scapterisci (2 g.)	OG0008334(16 genes,13 taxa): AgR001_g122(a_suum) AgR001_g123(a_suum) AngVas-contig_222-1.7(a_vasorum) WBGene00038451|CBG19188(c_briggsae) WBGene00020861|T27E4.1(c_elegans) Het_Hawd.g6794(h_bacteriophora_Hawdon) HCON_00062860(h_contortus) WBGene00114832|PPA25278(p_pacificus) L596_947492(s_carpocapsae) L596_947493(s_carpocapsae) L889_g7544(s_feltiae) L893_g19960(s_glaseri) Sherm_X.g16269(s_hermaphroditum) L898_g19035(s_monticolum) L892_g25766(s_scapterisci) L892_g8722(s_scapterisci)
Sherm_X.g16270	A0AA39GV05|QR680_000118; A0AA39GW82|QR680_000118	WBGene00021855|Y54F10AR.2	250	214-250 aa						6.83288	49.9515	57	460						OG0002499(6 genes,4 taxa): prev_s_carpocapsae (2 g.); s_carpocapsae (2 g.); s_feltiae (1 g.); s_hermaphroditum (1 g.)	OG0002499(6 genes,4 taxa): L596_g18196(prev_s_carpocapsae) L596_g18197(prev_s_carpocapsae) L596_947490(s_carpocapsae) L596_947491(s_carpocapsae) L889_g7543(s_feltiae) Sherm_X.g16270(s_hermaphroditum)	OG0008853(13 genes,10 taxa): c_elegans (1 g.); h_bacteriophora_Hawdon (1 g.); p_trichosuri (2 g.); prev_s_carpocapsae (2 g.); s_carpocapsae (2 g.); s_feltiae (1 g.); s_glaseri (1 g.); s_hermaphroditum (1 g.); s_monticolum (1 g.); s_scapterisci (1 g.)	OG0008853(13 genes,10 taxa): WBGene00021855|Y54F10AR.2(c_elegans) Het_Hawd.g479(h_bacteriophora_Hawdon) PTRK_0000844300(p_trichosuri) PTRK_0000903000(p_trichosuri) L596_g18196(prev_s_carpocapsae) L596_g18197(prev_s_carpocapsae) L596_947490(s_carpocapsae) L596_947491(s_carpocapsae) L889_g7543(s_feltiae) L893_g19959(s_glaseri) Sherm_X.g16270(s_hermaphroditum) L898_g19036(s_monticolum) L892_g25767(s_scapterisci)	OG0009822(12 genes,10 taxa): a_suum (2 g.); a_vasorum (1 g.); h_bacteriophora_Hawdon (1 g.); h_contortus (1 g.); s_carpocapsae (2 g.); s_feltiae (1 g.); s_glaseri (1 g.); s_hermaphroditum (1 g.); s_monticolum (1 g.); s_scapterisci (1 g.)	OG0009822(12 genes,10 taxa): AgB05_g194(a_suum) AgB05_g195(a_suum) AngVas-contig_336-7.5(a_vasorum) Het_Hawd.g479(h_bacteriophora_Hawdon) HCON_00088410(h_contortus) L596_947490(s_carpocapsae) L596_947491(s_carpocapsae) L889_g7543(s_feltiae) L893_g19959(s_glaseri) Sherm_X.g16270(s_hermaphroditum) L898_g19036(s_monticolum) L892_g25767(s_scapterisci)
Sherm_X.g16271	A0AA39GU77|QR680_000119		171	171 aa					Mannosyltransferase ALG2 [IPR027054]	0.718521	4.22563	3	20	Glycosyl transferases group 1	5105131100	reproduction (GO:0000003); nematode larval development (GO:0002119); larval development (GO:0002164); protein glycosylation (GO:0006486); dolichol-linked oligosaccharide biosynthetic process (GO:0006488); oligosaccharide-lipid intermediate biosynthetic process (GO:0006490); apoptotic process (GO:0006915); multicellular organism development (GO:0007275); gamete generation (GO:0007276); female gamete generation (GO:0007292); biological_process (GO:0008150); metabolic process (GO:0008152); cell death (GO:0008219); biosynthetic process (GO:0009058); embryo development (GO:0009790); post-embryonic development (GO:0009791); embryo development ending in birth or egg hatching (GO:0009792); cellular process (GO:0009987); programmed cell death (GO:0012501); death (GO:0016265); sexual reproduction (GO:0019953); reproductive process (GO:0022414); multicellular organismal process (GO:0032501); developmental process (GO:0032502); multicellular organism reproduction (GO:0032504); growth (GO:0040007); regulation of growth (GO:0040008); regulation of growth rate (GO:0040009); positive regulation of growth rate (GO:0040010); regulation of multicellular organism growth (GO:0040014); negative regulation of multicellular organism growth (GO:0040015); negative regulation of growth (GO:0045926); positive regulation of growth (GO:0045927); oogenesis (GO:0048477); positive regulation of biological process (GO:0048518); negative regulation of biological process (GO:0048519); multicellular organismal reproductive process (GO:0048609); anatomical structure development (GO:0048856); regulation of biological process (GO:0050789); regulation of multicellular organismal process (GO:0051239); negative regulation of multicellular organismal process (GO:0051241); response to calcium ion (GO:0051592); oxidation-reduction process (GO:0055114); biological regulation (GO:0065007)	alpha-1,6-mannosyltransferase activity (GO:0000009); mannosyltransferase activity (GO:0000030); alpha-1,3-mannosyltransferase activity (GO:0000033); molecular_function (GO:0003674); catalytic activity (GO:0003824); glycolipid mannosyltransferase activity (GO:0004376); GDP-Man:Man1GlcNAc2-PP-Dol alpha-1,3-mannosyltransferase activity (GO:0004378); oxidoreductase activity (GO:0016491); transferase activity (GO:0016740); glycosyltransferase activity (GO:0016757); hexosyltransferase activity (GO:0016758); glycolipid 1,6-alpha-mannosyltransferase activity (GO:0033164); protein heterodimerization activity (GO:0046982); calcium-dependent protein binding (GO:0048306); GDP-Man:Man2GlcNAc2-PP-dolichol alpha-1,6-mannosyltransferase activity (GO:0102704)	nucleus (GO:0005634); cytoplasm (GO:0005737); membrane (GO:0016020); perinuclear region of cytoplasm (GO:0048471)			OG0005350(17 genes,16 taxa): b_xylophilus (1 g.); c_elegans (1 g.); g_rostochiensis (1 g.); h_bacteriophora_Hawdon (1 g.); h_glycines (1 g.); p_redivivus (1 g.); p_trichosuri (1 g.); prev_s_carpocapsae (1 g.); r_kr3021 (1 g.); s_carpocapsae (1 g.); s_feltiae (1 g.); s_glaseri (1 g.); s_hermaphroditum (2 g.); s_monticolum (1 g.); s_ratti (1 g.); s_scapterisci (1 g.)	OG0005350(17 genes,16 taxa): BXYJ5.060120800(b_xylophilus) WBGene00017282|F09E5.2|algn-2(c_elegans) Gr22_v10_g6795(g_rostochiensis) Het_Hawd.g6802(h_bacteriophora_Hawdon) Hetgly20090(h_glycines) Pan_g15204(p_redivivus) PTRK_0001062300(p_trichosuri) L596_g18199(prev_s_carpocapsae) RSKR_0000546200(r_kr3021) L596_947488(s_carpocapsae) L889_g7542(s_feltiae) L893_g20843(s_glaseri) Sherm_V.g13466(s_hermaphroditum) Sherm_X.g16271(s_hermaphroditum) L898_g7925(s_monticolum) WBGene00257168(s_ratti) L892_g25769(s_scapterisci)	OG0004535(23 genes,21 taxa): a_suum (2 g.); a_vasorum (1 g.); b_malayi (1 g.); b_xylophilus (1 g.); c_briggsae (1 g.); c_elegans (1 g.); e_vermicularis (1 g.); g_rostochiensis (1 g.); h_bacteriophora_Hawdon (1 g.); h_contortus (1 g.); h_glycines (1 g.); p_pacificus (1 g.); r_culicivorax (1 g.); s_carpocapsae (1 g.); s_feltiae (1 g.); s_glaseri (1 g.); s_hermaphroditum (2 g.); s_monticolum (1 g.); s_ratti (1 g.); s_scapterisci (1 g.); t_spiralis (1 g.)	OG0004535(23 genes,21 taxa): AgR015_g099(a_suum) AgR015_g100(a_suum) AngVas-contig_222-3.10(a_vasorum) WBGene00223483(b_malayi) BXYJ5.060120800(b_xylophilus) WBGene00025442|CBG02380|Cbr-algn-2(c_briggsae) WBGene00017282|F09E5.2|algn-2(c_elegans) EVEC_0001198201(e_vermicularis) Gr22_v10_g6795(g_rostochiensis) Het_Hawd.g6802(h_bacteriophora_Hawdon) HCON_00048660(h_contortus) Hetgly20090(h_glycines) WBGene00117901|PPA28347|Ppa-algn-2(p_pacificus) nRc.2.0.1.g15578(r_culicivorax) L596_947488(s_carpocapsae) L889_g7542(s_feltiae) L893_g20843(s_glaseri) Sherm_V.g13466(s_hermaphroditum) Sherm_X.g16271(s_hermaphroditum) L898_g7925(s_monticolum) WBGene00257168(s_ratti) L892_g25769(s_scapterisci) Tsp_11653(t_spiralis)
Sherm_X.g16272	A0AA39GTF9|QR680_000120		196	196 aa				1-cysPrx_C [PF10417.13]; AhpC-TSA [PF00578.25]; Redoxin [PF08534.14]	Alkyl hydroperoxide reductase subunit C/ Thiol specific antioxidant [IPR000866]; Peroxiredoxin, AhpC-type [IPR024706]; Peroxiredoxin, C-terminal [IPR019479]; Thiol-specific antioxidant peroxiredoxin [IPR050217]; Thioredoxin domain [IPR013766]; Thioredoxin-like superfamily [IPR036249]	1028.16	142.466	5742	985	C-terminal domain of 1-Cys peroxiredoxin	NA	negative regulation of transcription by RNA polymerase II (GO:0000122); response to reactive oxygen species (GO:0000302); regulation of DNA-templated transcription (GO:0006355); regulation of transcription by RNA polymerase II (GO:0006357); response to stress (GO:0006950); response to oxidative stress (GO:0006979); multicellular organism development (GO:0007275); aging (GO:0007568); biological_process (GO:0008150); metabolic process (GO:0008152); determination of adult lifespan (GO:0008340); catabolic process (GO:0009056); response to temperature stimulus (GO:0009266); response to heat (GO:0009408); response to abiotic stimulus (GO:0009628); regulation of biosynthetic process (GO:0009889); negative regulation of biosynthetic process (GO:0009890); negative regulation of metabolic process (GO:0009892); cellular process (GO:0009987); response to inorganic substance (GO:0010035); response to metal ion (GO:0010038); multicellular organism aging (GO:0010259); heat acclimation (GO:0010286); regulation of gene expression (GO:0010468); regulation of macromolecule biosynthetic process (GO:0010556); negative regulation of macromolecule biosynthetic process (GO:0010558); negative regulation of macromolecule metabolic process (GO:0010605); negative regulation of gene expression (GO:0010629); regulation of nucleobase-containing compound metabolic process (GO:0019219); regulation of metabolic process (GO:0019222); removal of superoxide radicals (GO:0019430); regulation of cellular metabolic process (GO:0031323); negative regulation of cellular metabolic process (GO:0031324); regulation of cellular biosynthetic process (GO:0031326); negative regulation of cellular biosynthetic process (GO:0031327); multicellular organismal process (GO:0032501); developmental process (GO:0032502); cellular response to stress (GO:0033554); cellular response to oxidative stress (GO:0034599); cellular response to reactive oxygen species (GO:0034614); regulation of growth (GO:0040008); regulation of multicellular organism growth (GO:0040014); positive regulation of multicellular organism growth (GO:0040018); response to chemical (GO:0042221); response to hydrogen peroxide (GO:0042542); hydrogen peroxide metabolic process (GO:0042743); hydrogen peroxide catabolic process (GO:0042744); cellular metabolic process (GO:0044237); cellular catabolic process (GO:0044248); cell redox homeostasis (GO:0045454); negative regulation of DNA-templated transcription (GO:0045892); positive regulation of growth (GO:0045927); negative regulation of nucleobase-containing compound metabolic process (GO:0045934); positive regulation of biological process (GO:0048518); negative regulation of biological process (GO:0048519); negative regulation of cellular process (GO:0048523); regulation of biological process (GO:0050789); regulation of cellular process (GO:0050794); response to stimulus (GO:0050896); regulation of nitrogen compound metabolic process (GO:0051171); negative regulation of nitrogen compound metabolic process (GO:0051172); regulation of multicellular organismal process (GO:0051239); positive regulation of multicellular organismal process (GO:0051240); regulation of RNA metabolic process (GO:0051252); negative regulation of RNA metabolic process (GO:0051253); cellular response to stimulus (GO:0051716); oxidation-reduction process (GO:0055114); regulation of macromolecule metabolic process (GO:0060255); biological regulation (GO:0065007); cellular response to hydrogen peroxide (GO:0070301); cellular response to chemical stimulus (GO:0070887); reactive oxygen species metabolic process (GO:0072593); regulation of primary metabolic process (GO:0080090); positive regulation of brood size (GO:0090727); response to oxygen-containing compound (GO:1901700); cellular response to oxygen-containing compound (GO:1901701); regulation of response to oxidative stress (GO:1902882); regulation of cellular macromolecule biosynthetic process (GO:2000112); negative regulation of cellular macromolecule biosynthetic process (GO:2000113); regulation of RNA biosynthetic process (GO:2001141)	molecular_function (GO:0003674); catalytic activity (GO:0003824); peroxidase activity (GO:0004601); thioredoxin peroxidase activity (GO:0008379); antioxidant activity (GO:0016209); oxidoreductase activity (GO:0016491); oxidoreductase activity, acting on peroxide as acceptor (GO:0016684); oxidoreductase activity, acting on paired donors, with incorporation or reduction of molecular oxygen (GO:0016705); peroxiredoxin activity (GO:0051920)	cellular_component (GO:0005575); intracellular anatomical structure (GO:0005622); cell (GO:0005623); cytoplasm (GO:0005737); cytosol (GO:0005829); intracellular part (GO:0044424); cell part (GO:0044464)	OG0000598(12 genes,4 taxa): prev_s_carpocapsae (3 g.); s_carpocapsae (2 g.); s_feltiae (2 g.); s_hermaphroditum (5 g.)	OG0000598(12 genes,4 taxa): L596_g3684(prev_s_carpocapsae) L596_g3686(prev_s_carpocapsae) L596_g3692(prev_s_carpocapsae) L596_006796(s_carpocapsae) L596_006798(s_carpocapsae) L889_g12847(s_feltiae) L889_g7541(s_feltiae) Sherm_I.g4371(s_hermaphroditum) Sherm_I.g4373(s_hermaphroditum) Sherm_V.g15048(s_hermaphroditum) Sherm_V.g15586(s_hermaphroditum) Sherm_X.g16272(s_hermaphroditum)	OG0001129(31 genes,16 taxa): b_xylophilus (2 g.); c_elegans (1 g.); g_rostochiensis (2 g.); h_bacteriophora_Hawdon (1 g.); h_glycines (2 g.); p_redivivus (1 g.); p_trichosuri (2 g.); prev_s_carpocapsae (3 g.); r_kr3021 (1 g.); s_carpocapsae (2 g.); s_feltiae (2 g.); s_glaseri (2 g.); s_hermaphroditum (5 g.); s_monticolum (1 g.); s_ratti (2 g.); s_scapterisci (2 g.)	OG0001129(31 genes,16 taxa): BXYJ5.020171100(b_xylophilus) BXYJ5.040035400(b_xylophilus) WBGene00006434|F09E5.15|prdx-2(c_elegans) Gr22_v10_g11552(g_rostochiensis) Gr22_v10_g17299(g_rostochiensis) Het_Hawd.g6801(h_bacteriophora_Hawdon) Hetgly02496(h_glycines) Hetgly07780(h_glycines) Pan_g12297(p_redivivus) PTRK_0000522600(p_trichosuri) PTRK_0001159800(p_trichosuri) L596_g3684(prev_s_carpocapsae) L596_g3686(prev_s_carpocapsae) L596_g3692(prev_s_carpocapsae) RSKR_0000850600(r_kr3021) L596_006796(s_carpocapsae) L596_006798(s_carpocapsae) L889_g12847(s_feltiae) L889_g7541(s_feltiae) L893_g19958(s_glaseri) L893_g28360(s_glaseri) Sherm_I.g4371(s_hermaphroditum) Sherm_I.g4373(s_hermaphroditum) Sherm_V.g15048(s_hermaphroditum) Sherm_V.g15586(s_hermaphroditum) Sherm_X.g16272(s_hermaphroditum) L898_g3373(s_monticolum) WBGene00257926(s_ratti) WBGene00266745(s_ratti) L892_g4471(s_scapterisci) L892_g4472(s_scapterisci)	OG0000484(63 genes,21 taxa): a_suum (4 g.); a_vasorum (1 g.); b_malayi (3 g.); b_xylophilus (3 g.); c_briggsae (2 g.); c_elegans (2 g.); e_vermicularis (3 g.); g_rostochiensis (3 g.); h_bacteriophora_Hawdon (2 g.); h_contortus (2 g.); h_glycines (3 g.); p_pacificus (2 g.); r_culicivorax (2 g.); s_carpocapsae (3 g.); s_feltiae (3 g.); s_glaseri (4 g.); s_hermaphroditum (6 g.); s_monticolum (3 g.); s_ratti (4 g.); s_scapterisci (4 g.); t_spiralis (4 g.)	OG0000484(63 genes,21 taxa): AgB10_g052(a_suum) AgR015_g101(a_suum) AgR015_g102(a_suum) AgR022_g054(a_suum) AngVas-contig_2100-8.23(a_vasorum) WBGene00223487(b_malayi) WBGene00225540(b_malayi) WBGene00234033(b_malayi) BXYJ5.020171100(b_xylophilus) BXYJ5.030183300(b_xylophilus) BXYJ5.040035400(b_xylophilus) WBGene00037564|CBG18073|Cbr-prdx-3(c_briggsae) WBGene00050905|CBG25150|Cbr-prdx-2(c_briggsae) WBGene00006434|F09E5.15|prdx-2(c_elegans) WBGene00011110|R07E5.2|prdx-3(c_elegans) EVEC_0000080301(e_vermicularis) EVEC_0000368201(e_vermicularis) EVEC_0001208201(e_vermicularis) Gr22_v10_g11552(g_rostochiensis) Gr22_v10_g17299(g_rostochiensis) Gr22_v10_g9671(g_rostochiensis) Het_Hawd.g6801(h_bacteriophora_Hawdon) Het_Hawd.g7881(h_bacteriophora_Hawdon) HCON_00048680(h_contortus) HCON_00093830(h_contortus) Hetgly02496(h_glycines) Hetgly07780(h_glycines) Hetgly20278(h_glycines) WBGene00100880|PPA11326|Ppa-prdx-3(p_pacificus) WBGene00117900|PPA28346|Ppa-prdx-2(p_pacificus) nRc.2.0.1.g02640(r_culicivorax) nRc.2.0.1.g15612(r_culicivorax) L596_006796(s_carpocapsae) L596_006798(s_carpocapsae) L596_944750(s_carpocapsae) L889_g12847(s_feltiae) L889_g29823(s_feltiae) L889_g7541(s_feltiae) L893_g19958(s_glaseri) L893_g22547(s_glaseri) L893_g28360(s_glaseri) L893_g32592(s_glaseri) Sherm_I.g4371(s_hermaphroditum) Sherm_I.g4373(s_hermaphroditum) Sherm_V.g15048(s_hermaphroditum) Sherm_V.g15586(s_hermaphroditum) Sherm_X.g16272(s_hermaphroditum) Sherm_X.g18136(s_hermaphroditum) L898_g17088(s_monticolum) L898_g27270(s_monticolum) L898_g3373(s_monticolum) WBGene00257926(s_ratti) WBGene00257941(s_ratti) WBGene00266745(s_ratti) WBGene00267025(s_ratti) L892_g29240(s_scapterisci) L892_g3137(s_scapterisci) L892_g4471(s_scapterisci) L892_g4472(s_scapterisci) Tsp_00025(t_spiralis) Tsp_00400(t_spiralis) Tsp_01039(t_spiralis) Tsp_13221(t_spiralis)	Sfelt_venom	OG0000598(12 genes,4 taxa): prev_s_carpocapsae (3 g.); s_carpocapsae (2 g.); s_feltiae (1 g.); s_feltiae.venom (1 g.); s_hermaphroditum (5 g.)	OG0000598(12 genes,4 taxa): L596_g3684(prev_s_carpocapsae) L596_g3686(prev_s_carpocapsae) L596_g3692(prev_s_carpocapsae) L596_006796(s_carpocapsae) L596_006798(s_carpocapsae) L889_g12847(s_feltiae.venom) L889_g7541(s_feltiae) Sherm_I.g4371(s_hermaphroditum) Sherm_I.g4373(s_hermaphroditum) Sherm_V.g15048(s_hermaphroditum) Sherm_V.g15586(s_hermaphroditum) Sherm_X.g16272(s_hermaphroditum)	Sherm_X.w565g.Cluster2
Sherm_X.g16273	A0AA39LD14|QR680_000121; A0AA39LDJ1|QR680_000121		605	547-605 aa			SEG: 0.05 (28/605)	C1_1 [PF00130.26]; PB1 [PF00564.28]; PK_Tyr_Ser-Thr [PF07714.21]; Pkinase [PF00069.29]; Pkinase_C [PF00433.28]	AGC-kinase, C-terminal [IPR000961]; C1-like domain superfamily [IPR046349]; Diacylglycerol/phorbol-ester binding [IPR020454]; PB1 domain [IPR000270]; Protein kinase C [IPR012233]; Protein kinase C-like, phorbol ester/diacylglycerol-binding domain [IPR002219]; Protein kinase domain [IPR000719]; Protein kinase, ATP binding site [IPR017441]; Protein kinase, C-terminal [IPR017892]; Protein kinase-like domain superfamily [IPR011009]; Serine/threonine-protein kinase, active site [IPR008271]	59.0001	38.0847	1537	1161	protein kinase C-3	4.14444e+19	reproduction (GO:0000003); developmental process involved in reproduction (GO:0003006); protein phosphorylation (GO:0006468); phosphorus metabolic process (GO:0006793); phosphate-containing compound metabolic process (GO:0006796); transport (GO:0006810); endocytosis (GO:0006897); receptor-mediated endocytosis (GO:0006898); cell communication (GO:0007154); establishment or maintenance of cell polarity (GO:0007163); signal transduction (GO:0007165); multicellular organism development (GO:0007275); single fertilization (GO:0007338); gastrulation (GO:0007369); mesoderm development (GO:0007498); gonadal mesoderm development (GO:0007506); sex differentiation (GO:0007548); protein localization (GO:0008104); biological_process (GO:0008150); metabolic process (GO:0008152); asymmetric cell division (GO:0008356); gonad development (GO:0008406); fertilization (GO:0009566); response to wounding (GO:0009611); anatomical structure morphogenesis (GO:0009653); embryo development (GO:0009790); embryo development ending in birth or egg hatching (GO:0009792); tissue development (GO:0009888); cellular process (GO:0009987); body morphogenesis (GO:0010171); vesicle-mediated transport (GO:0016192); phosphorylation (GO:0016310); peptidyl-serine phosphorylation (GO:0018105); protein metabolic process (GO:0019538); sexual reproduction (GO:0019953); reproductive process (GO:0022414); signaling (GO:0023052); cell differentiation (GO:0030154); multicellular organismal process (GO:0032501); developmental process (GO:0032502); macromolecule localization (GO:0033036); hatching (GO:0035188); intracellular signal transduction (GO:0035556); protein modification process (GO:0036211); negative regulation of vulval development (GO:0040027); regulation of vulval development (GO:0040028); hermaphrodite genitalia development (GO:0040035); macromolecule metabolic process (GO:0043170); macromolecule modification (GO:0043412); cellular metabolic process (GO:0044237); primary metabolic process (GO:0044238); cellular macromolecule metabolic process (GO:0044260); development of primary sexual characteristics (GO:0045137); animal organ development (GO:0048513); negative regulation of biological process (GO:0048519); regulation of post-embryonic development (GO:0048580); negative regulation of post-embryonic development (GO:0048581); embryonic morphogenesis (GO:0048598); reproductive structure development (GO:0048608); system development (GO:0048731); genitalia development (GO:0048806); anatomical structure development (GO:0048856); cellular developmental process (GO:0048869); regulation of biological process (GO:0050789); regulation of developmental process (GO:0050793); regulation of cellular process (GO:0050794); defense response to fungus (GO:0050832); response to stimulus (GO:0050896); negative regulation of developmental process (GO:0051093); localization (GO:0051179); establishment of localization (GO:0051234); regulation of multicellular organismal process (GO:0051239); negative regulation of multicellular organismal process (GO:0051241); cell division (GO:0051301); cellular response to stimulus (GO:0051716); regulation of nematode larval development (GO:0061062); negative regulation of nematode larval development (GO:0061064); reproductive system development (GO:0061458); biological regulation (GO:0065007); organism emergence from protective structure (GO:0071684); organic substance metabolic process (GO:0071704); regulation of multicellular organismal development (GO:2000026)	nucleotide binding (GO:0000166); nucleoside binding (GO:0001882); purine nucleoside binding (GO:0001883); molecular_function (GO:0003674); catalytic activity (GO:0003824); protein kinase activity (GO:0004672); protein serine/threonine kinase activity (GO:0004674); diacylglycerol-dependent serine/threonine kinase activity (GO:0004697); calcium,diacylglycerol-dependent serine/threonine kinase activity (GO:0004698); binding (GO:0005488); protein binding (GO:0005515); ATP binding (GO:0005524); zinc ion binding (GO:0008270); kinase activity (GO:0016301); transferase activity (GO:0016740); transferase activity, transferring phosphorus-containing groups (GO:0016772); phosphotransferase activity, alcohol group as acceptor (GO:0016773); purine nucleotide binding (GO:0017076); protein domain specific binding (GO:0019904); adenyl nucleotide binding (GO:0030554); ribonucleoside binding (GO:0032549); purine ribonucleoside binding (GO:0032550); ribonucleotide binding (GO:0032553); purine ribonucleotide binding (GO:0032555); adenyl ribonucleotide binding (GO:0032559); purine ribonucleoside triphosphate binding (GO:0035639); small molecule binding (GO:0036094); ion binding (GO:0043167); anion binding (GO:0043168); cation binding (GO:0043169); metal ion binding (GO:0046872); transition metal ion binding (GO:0046914); organic cyclic compound binding (GO:0097159); protein serine kinase activity (GO:0106310); nucleoside phosphate binding (GO:1901265); heterocyclic compound binding (GO:1901363)	cellular_component (GO:0005575); intracellular anatomical structure (GO:0005622); cell (GO:0005623); cytoplasm (GO:0005737); cytosol (GO:0005829); cytoskeleton (GO:0005856); plasma membrane (GO:0005886); cell cortex (GO:0005938); actin cytoskeleton (GO:0015629); membrane (GO:0016020); apical plasma membrane (GO:0016324); cortical cytoskeleton (GO:0030863); cortical actin cytoskeleton (GO:0030864); organelle (GO:0043226); non-membrane-bounded organelle (GO:0043228); intracellular organelle (GO:0043229); intracellular non-membrane-bounded organelle (GO:0043232); organelle part (GO:0044422); intracellular part (GO:0044424); membrane part (GO:0044425); cytoskeletal part (GO:0044430); cytoplasmic part (GO:0044444); intracellular organelle part (GO:0044446); cell cortex part (GO:0044448); plasma membrane part (GO:0044459); cell part (GO:0044464); apical part of cell (GO:0045177); cell periphery (GO:0071944)	OG0001378(8 genes,4 taxa): prev_s_carpocapsae (1 g.); s_carpocapsae (1 g.); s_feltiae (4 g.); s_hermaphroditum (2 g.)	OG0001378(8 genes,4 taxa): L596_g18201(prev_s_carpocapsae) L596_947486(s_carpocapsae) L889_g24687(s_feltiae) L889_g31505(s_feltiae) L889_g7539(s_feltiae) L889_g8639(s_feltiae) Sherm_X.g16273(s_hermaphroditum) Sherm_X.g16276(s_hermaphroditum)	OG0002132(23 genes,16 taxa): b_xylophilus (2 g.); c_elegans (1 g.); g_rostochiensis (1 g.); h_bacteriophora_Hawdon (1 g.); h_glycines (1 g.); p_redivivus (1 g.); p_trichosuri (1 g.); prev_s_carpocapsae (1 g.); r_kr3021 (2 g.); s_carpocapsae (1 g.); s_feltiae (2 g.); s_glaseri (3 g.); s_hermaphroditum (2 g.); s_monticolum (2 g.); s_ratti (1 g.); s_scapterisci (1 g.)	OG0002132(23 genes,16 taxa): BXYJ5.020214900(b_xylophilus) BXYJ5.020215000(b_xylophilus) WBGene00004034|F09E5.1|pkc-3(c_elegans) Gr22_v10_g17583(g_rostochiensis) Het_Hawd.g6800(h_bacteriophora_Hawdon) Hetgly01631(h_glycines) Pan_g1828(p_redivivus) PTRK_0000136600(p_trichosuri) L596_g18201(prev_s_carpocapsae) RSKR_0000551000(r_kr3021) RSKR_0000576100(r_kr3021) L596_947486(s_carpocapsae) L889_g24687(s_feltiae) L889_g7539(s_feltiae) L893_g13977(s_glaseri) L893_g13978(s_glaseri) L893_g15826(s_glaseri) Sherm_X.g16273(s_hermaphroditum) Sherm_X.g16276(s_hermaphroditum) L898_g26294(s_monticolum) L898_g3634(s_monticolum) WBGene00266625(s_ratti) L892_g25770(s_scapterisci)	OG0002650(28 genes,21 taxa): a_suum (1 g.); a_vasorum (1 g.); b_malayi (1 g.); b_xylophilus (2 g.); c_briggsae (2 g.); c_elegans (1 g.); e_vermicularis (1 g.); g_rostochiensis (1 g.); h_bacteriophora_Hawdon (1 g.); h_contortus (1 g.); h_glycines (1 g.); p_pacificus (1 g.); r_culicivorax (1 g.); s_carpocapsae (1 g.); s_feltiae (3 g.); s_glaseri (2 g.); s_hermaphroditum (2 g.); s_monticolum (2 g.); s_ratti (1 g.); s_scapterisci (1 g.); t_spiralis (1 g.)	OG0002650(28 genes,21 taxa): AgR011_g202(a_suum) AngVas-contig_222-2.1(a_vasorum) WBGene00223482(b_malayi) BXYJ5.020214900(b_xylophilus) BXYJ5.020215000(b_xylophilus) WBGene00025443|CBG02381|Cbr-pkc-3(c_briggsae) WBGene00086758|CBG25344(c_briggsae) WBGene00004034|F09E5.1|pkc-3(c_elegans) EVEC_0000367301(e_vermicularis) Gr22_v10_g17583(g_rostochiensis) Het_Hawd.g6800(h_bacteriophora_Hawdon) HCON_00062930(h_contortus) Hetgly01631(h_glycines) WBGene00117898|PPA28344|Ppa-pkc-3(p_pacificus) nRc.2.0.1.g19351(r_culicivorax) L596_947486(s_carpocapsae) L889_g24687(s_feltiae) L889_g7539(s_feltiae) L889_g8639(s_feltiae) L893_g13977(s_glaseri) L893_g13978(s_glaseri) Sherm_X.g16273(s_hermaphroditum) Sherm_X.g16276(s_hermaphroditum) L898_g26294(s_monticolum) L898_g3634(s_monticolum) WBGene00266625(s_ratti) L892_g25770(s_scapterisci) Tsp_11610(t_spiralis)
Sherm_X.g16274	A0AA39LDG4|QR680_000122	WBGene00000901|W01G7.1|daf-5	548	548 aa		NCoils: 0.05 (28/548)	SEG: 0.15 (80/548)	Ski_Sno [PF02437.21]; c-SKI_SMAD_bind [PF08782.14]	Putative DNA-binding domain superfamily [IPR009061]; SAND-like domain superfamily [IPR010919]; SKI/SNO/DAC domain [IPR003380]; Ski-like, DNA-binding domain superfamily [IPR037000]; Transcription regulator SKI/SnoN [IPR023216]; c-SKI SMAD4-binding domain [IPR014890]	61.3	8.8479	1882	299	Inherit from biNOG: oncogene	NA	negative regulation of transcription by RNA polymerase II (GO:0000122); regulation of DNA-templated transcription (GO:0006355); regulation of transcription by RNA polymerase II (GO:0006357); multicellular organism development (GO:0007275); nervous system development (GO:0007399); biological_process (GO:0008150); regulation of biosynthetic process (GO:0009889); negative regulation of biosynthetic process (GO:0009890); negative regulation of metabolic process (GO:0009892); regulation of signal transduction (GO:0009966); negative regulation of signal transduction (GO:0009968); cellular process (GO:0009987); regulation of gene expression (GO:0010468); regulation of macromolecule biosynthetic process (GO:0010556); negative regulation of macromolecule biosynthetic process (GO:0010558); negative regulation of macromolecule metabolic process (GO:0010605); negative regulation of gene expression (GO:0010629); regulation of cell communication (GO:0010646); negative regulation of cell communication (GO:0010648); regulation of transforming growth factor beta receptor signaling pathway (GO:0017015); regulation of nucleobase-containing compound metabolic process (GO:0019219); regulation of metabolic process (GO:0019222); neurogenesis (GO:0022008); regulation of signaling (GO:0023051); negative regulation of signaling (GO:0023057); cell differentiation (GO:0030154); neuron differentiation (GO:0030182); negative regulation of transforming growth factor beta receptor signaling pathway (GO:0030512); regulation of cellular metabolic process (GO:0031323); negative regulation of cellular metabolic process (GO:0031324); regulation of cellular biosynthetic process (GO:0031326); negative regulation of cellular biosynthetic process (GO:0031327); multicellular organismal process (GO:0032501); developmental process (GO:0032502); negative regulation of DNA-templated transcription (GO:0045892); negative regulation of nucleobase-containing compound metabolic process (GO:0045934); cell development (GO:0048468); negative regulation of biological process (GO:0048519); negative regulation of cellular process (GO:0048523); regulation of response to stimulus (GO:0048583); negative regulation of response to stimulus (GO:0048585); neuron development (GO:0048666); generation of neurons (GO:0048699); system development (GO:0048731); anatomical structure development (GO:0048856); cellular developmental process (GO:0048869); regulation of biological process (GO:0050789); regulation of cellular process (GO:0050794); regulation of nitrogen compound metabolic process (GO:0051171); negative regulation of nitrogen compound metabolic process (GO:0051172); regulation of RNA metabolic process (GO:0051252); negative regulation of RNA metabolic process (GO:0051253); regulation of macromolecule metabolic process (GO:0060255); biological regulation (GO:0065007); regulation of primary metabolic process (GO:0080090); regulation of transmembrane receptor protein serine/threonine kinase signaling pathway (GO:0090092); negative regulation of transmembrane receptor protein serine/threonine kinase signaling pathway (GO:0090101); regulation of cellular response to growth factor stimulus (GO:0090287); negative regulation of cellular response to growth factor stimulus (GO:0090288); regulation of cellular macromolecule biosynthetic process (GO:2000112); negative regulation of cellular macromolecule biosynthetic process (GO:2000113); regulation of RNA biosynthetic process (GO:2001141)	nucleotide binding (GO:0000166); molecular_function (GO:0003674); binding (GO:0005488); protein binding (GO:0005515); small molecule binding (GO:0036094); SMAD binding (GO:0046332); organic cyclic compound binding (GO:0097159); nucleoside phosphate binding (GO:1901265); heterocyclic compound binding (GO:1901363)	cellular_component (GO:0005575); intracellular anatomical structure (GO:0005622); cell (GO:0005623); nucleus (GO:0005634); cytoplasm (GO:0005737); organelle (GO:0043226); membrane-bounded organelle (GO:0043227); intracellular organelle (GO:0043229); intracellular membrane-bounded organelle (GO:0043231); intracellular part (GO:0044424); cell part (GO:0044464)	OG0007364(4 genes,4 taxa): prev_s_carpocapsae (1 g.); s_carpocapsae (1 g.); s_feltiae (1 g.); s_hermaphroditum (1 g.)	OG0007364(4 genes,4 taxa): L596_g18206(prev_s_carpocapsae) L596_947481(s_carpocapsae) L889_g7536(s_feltiae) Sherm_X.g16274(s_hermaphroditum)	OG0004889(17 genes,16 taxa): b_xylophilus (1 g.); c_elegans (1 g.); g_rostochiensis (1 g.); h_bacteriophora_Hawdon (1 g.); h_glycines (1 g.); p_redivivus (1 g.); p_trichosuri (2 g.); prev_s_carpocapsae (1 g.); r_kr3021 (1 g.); s_carpocapsae (1 g.); s_feltiae (1 g.); s_glaseri (1 g.); s_hermaphroditum (1 g.); s_monticolum (1 g.); s_ratti (1 g.); s_scapterisci (1 g.)	OG0004889(17 genes,16 taxa): BXYJ5.020215100(b_xylophilus) WBGene00000901|W01G7.1|daf-5(c_elegans) Gr22_v10_g13865(g_rostochiensis) Het_Hawd.g6799(h_bacteriophora_Hawdon) Hetgly15629(h_glycines) Pan_g5095(p_redivivus) PTRK_0000136700(p_trichosuri) PTRK_0000309200(p_trichosuri) L596_g18206(prev_s_carpocapsae) RSKR_0000576300(r_kr3021) L596_947481(s_carpocapsae) L889_g7536(s_feltiae) L893_g24200(s_glaseri) Sherm_X.g16274(s_hermaphroditum) L898_g16875(s_monticolum) WBGene00266626(s_ratti) L892_g20255(s_scapterisci)	OG0005729(21 genes,20 taxa): a_suum (1 g.); b_malayi (1 g.); b_xylophilus (1 g.); c_briggsae (1 g.); c_elegans (1 g.); e_vermicularis (1 g.); g_rostochiensis (1 g.); h_bacteriophora_Hawdon (1 g.); h_contortus (1 g.); h_glycines (1 g.); p_pacificus (1 g.); r_culicivorax (2 g.); s_carpocapsae (1 g.); s_feltiae (1 g.); s_glaseri (1 g.); s_hermaphroditum (1 g.); s_monticolum (1 g.); s_ratti (1 g.); s_scapterisci (1 g.); t_spiralis (1 g.)	OG0005729(21 genes,20 taxa): AgR011_g042(a_suum) WBGene00228657(b_malayi) BXYJ5.020215100(b_xylophilus) WBGene00039746|CBG20832|Cbr-daf-5(c_briggsae) WBGene00000901|W01G7.1|daf-5(c_elegans) EVEC_0000367401(e_vermicularis) Gr22_v10_g13865(g_rostochiensis) Het_Hawd.g6799(h_bacteriophora_Hawdon) HCON_00062920(h_contortus) Hetgly15629(h_glycines) WBGene00111802|PPA22248(p_pacificus) nRc.2.0.1.g14602(r_culicivorax) nRc.2.0.1.g41268(r_culicivorax) L596_947481(s_carpocapsae) L889_g7536(s_feltiae) L893_g24200(s_glaseri) Sherm_X.g16274(s_hermaphroditum) L898_g16875(s_monticolum) WBGene00266626(s_ratti) L892_g20255(s_scapterisci) Tsp_09784(t_spiralis)
Sherm_X.g16275	A0AA39LDR3|QR680_000123		119	119 aa						0.301099	1.66403	1	7
Sherm_X.g16276	A0AA39GTG3|QR680_000124; A0AA39GTH3|QR680_000124; A0AA39GTN5|QR680_000124; A0AA39LDK9|QR680_000124		885	315-885 aa				C1_1 [PF00130.26]; PAS [PF00989.29]; PAS_11 [PF14598.10]; PAS_3 [PF08447.16]; PB1 [PF00564.28]; PK_Tyr_Ser-Thr [PF07714.21]; Pkinase [PF00069.29]; Pkinase_C [PF00433.28]	AGC-kinase, C-terminal [IPR000961]; C1-like domain superfamily [IPR046349]; Diacylglycerol/phorbol-ester binding [IPR020454]; Myc-type, basic helix-loop-helix (bHLH) domain [IPR011598]; PAS domain [IPR000014]; PAS domain superfamily [IPR035965]; PAS fold [IPR013767]; PB1 domain [IPR000270]; Protein kinase C [IPR012233]; Protein kinase C-like, phorbol ester/diacylglycerol-binding domain [IPR002219]; Protein kinase domain [IPR000719]; Protein kinase, ATP binding site [IPR017441]; Protein kinase, C-terminal [IPR017892]; Protein kinase-like domain superfamily [IPR011009]; Serine/threonine-protein kinase, active site [IPR008271]	8.48186	6.34628	172	93	PAS; protein kinase C-3	4144,4390,4391,4530,4910; NA	reproduction (GO:0000003); developmental process involved in reproduction (GO:0003006); nucleobase-containing compound metabolic process (GO:0006139); DNA-templated transcription (GO:0006351); regulation of DNA-templated transcription (GO:0006355); protein phosphorylation (GO:0006468); cellular aromatic compound metabolic process (GO:0006725); phosphorus metabolic process (GO:0006793); phosphate-containing compound metabolic process (GO:0006796); nitrogen compound metabolic process (GO:0006807); transport (GO:0006810); endocytosis (GO:0006897); receptor-mediated endocytosis (GO:0006898); cell communication (GO:0007154); establishment or maintenance of cell polarity (GO:0007163); signal transduction (GO:0007165); multicellular organism development (GO:0007275); single fertilization (GO:0007338); gastrulation (GO:0007369); mesoderm development (GO:0007498); gonadal mesoderm development (GO:0007506); sex differentiation (GO:0007548); protein localization (GO:0008104); biological_process (GO:0008150); metabolic process (GO:0008152); asymmetric cell division (GO:0008356); gonad development (GO:0008406); biosynthetic process (GO:0009058); macromolecule biosynthetic process (GO:0009059); fertilization (GO:0009566); response to wounding (GO:0009611); anatomical structure morphogenesis (GO:0009653); embryo development (GO:0009790); embryo development ending in birth or egg hatching (GO:0009792); tissue development (GO:0009888); regulation of biosynthetic process (GO:0009889); cellular process (GO:0009987); body morphogenesis (GO:0010171); gene expression (GO:0010467); regulation of gene expression (GO:0010468); regulation of macromolecule biosynthetic process (GO:0010556); RNA metabolic process (GO:0016070); vesicle-mediated transport (GO:0016192); phosphorylation (GO:0016310); peptidyl-serine phosphorylation (GO:0018105); heterocycle biosynthetic process (GO:0018130); regulation of nucleobase-containing compound metabolic process (GO:0019219); regulation of metabolic process (GO:0019222); aromatic compound biosynthetic process (GO:0019438); protein metabolic process (GO:0019538); sexual reproduction (GO:0019953); reproductive process (GO:0022414); signaling (GO:0023052); cell differentiation (GO:0030154); regulation of cellular metabolic process (GO:0031323); regulation of cellular biosynthetic process (GO:0031326); multicellular organismal process (GO:0032501); developmental process (GO:0032502); RNA biosynthetic process (GO:0032774); macromolecule localization (GO:0033036); cellular nitrogen compound metabolic process (GO:0034641); cellular macromolecule biosynthetic process (GO:0034645); nucleobase-containing compound biosynthetic process (GO:0034654); hatching (GO:0035188); intracellular signal transduction (GO:0035556); protein modification process (GO:0036211); negative regulation of vulval development (GO:0040027); regulation of vulval development (GO:0040028); hermaphrodite genitalia development (GO:0040035); macromolecule metabolic process (GO:0043170); macromolecule modification (GO:0043412); cellular metabolic process (GO:0044237); primary metabolic process (GO:0044238); cellular biosynthetic process (GO:0044249); cellular macromolecule metabolic process (GO:0044260); cellular nitrogen compound biosynthetic process (GO:0044271); development of primary sexual characteristics (GO:0045137); heterocycle metabolic process (GO:0046483); animal organ development (GO:0048513); negative regulation of biological process (GO:0048519); regulation of post-embryonic development (GO:0048580); negative regulation of post-embryonic development (GO:0048581); embryonic morphogenesis (GO:0048598); reproductive structure development (GO:0048608); system development (GO:0048731); genitalia development (GO:0048806); anatomical structure development (GO:0048856); cellular developmental process (GO:0048869); regulation of biological process (GO:0050789); regulation of developmental process (GO:0050793); regulation of cellular process (GO:0050794); defense response to fungus (GO:0050832); response to stimulus (GO:0050896); negative regulation of developmental process (GO:0051093); regulation of nitrogen compound metabolic process (GO:0051171); localization (GO:0051179); establishment of localization (GO:0051234); regulation of multicellular organismal process (GO:0051239); negative regulation of multicellular organismal process (GO:0051241); regulation of RNA metabolic process (GO:0051252); cell division (GO:0051301); cellular response to stimulus (GO:0051716); regulation of macromolecule metabolic process (GO:0060255); regulation of nematode larval development (GO:0061062); negative regulation of nematode larval development (GO:0061064); reproductive system development (GO:0061458); biological regulation (GO:0065007); organism emergence from protective structure (GO:0071684); organic substance metabolic process (GO:0071704); regulation of primary metabolic process (GO:0080090); nucleic acid metabolic process (GO:0090304); organic cyclic compound metabolic process (GO:1901360); organic cyclic compound biosynthetic process (GO:1901362); organic substance biosynthetic process (GO:1901576); regulation of multicellular organismal development (GO:2000026); regulation of cellular macromolecule biosynthetic process (GO:2000112); regulation of RNA biosynthetic process (GO:2001141)	nucleotide binding (GO:0000166); nucleoside binding (GO:0001882); purine nucleoside binding (GO:0001883); molecular_function (GO:0003674); nucleic acid binding (GO:0003676); DNA binding (GO:0003677); catalytic activity (GO:0003824); protein kinase activity (GO:0004672); protein serine/threonine kinase activity (GO:0004674); diacylglycerol-dependent serine/threonine kinase activity (GO:0004697); calcium,diacylglycerol-dependent serine/threonine kinase activity (GO:0004698); signal transducer activity (GO:0004871); binding (GO:0005488); protein binding (GO:0005515); ATP binding (GO:0005524); zinc ion binding (GO:0008270); kinase activity (GO:0016301); transferase activity (GO:0016740); transferase activity, transferring phosphorus-containing groups (GO:0016772); phosphotransferase activity, alcohol group as acceptor (GO:0016773); purine nucleotide binding (GO:0017076); protein domain specific binding (GO:0019904); adenyl nucleotide binding (GO:0030554); ribonucleoside binding (GO:0032549); purine ribonucleoside binding (GO:0032550); ribonucleotide binding (GO:0032553); purine ribonucleotide binding (GO:0032555); adenyl ribonucleotide binding (GO:0032559); purine ribonucleoside triphosphate binding (GO:0035639); small molecule binding (GO:0036094); ion binding (GO:0043167); anion binding (GO:0043168); cation binding (GO:0043169); metal ion binding (GO:0046872); transition metal ion binding (GO:0046914); protein dimerization activity (GO:0046983); molecular transducer activity (GO:0060089); organic cyclic compound binding (GO:0097159); protein serine kinase activity (GO:0106310); nucleoside phosphate binding (GO:1901265); heterocyclic compound binding (GO:1901363)	cellular_component (GO:0005575); intracellular anatomical structure (GO:0005622); cell (GO:0005623); nucleus (GO:0005634); cytoplasm (GO:0005737); cytosol (GO:0005829); cytoskeleton (GO:0005856); plasma membrane (GO:0005886); cell cortex (GO:0005938); actin cytoskeleton (GO:0015629); membrane (GO:0016020); apical plasma membrane (GO:0016324); cortical cytoskeleton (GO:0030863); cortical actin cytoskeleton (GO:0030864); organelle (GO:0043226); membrane-bounded organelle (GO:0043227); non-membrane-bounded organelle (GO:0043228); intracellular organelle (GO:0043229); intracellular membrane-bounded organelle (GO:0043231); intracellular non-membrane-bounded organelle (GO:0043232); organelle part (GO:0044422); intracellular part (GO:0044424); membrane part (GO:0044425); cytoskeletal part (GO:0044430); cytoplasmic part (GO:0044444); intracellular organelle part (GO:0044446); cell cortex part (GO:0044448); plasma membrane part (GO:0044459); cell part (GO:0044464); apical part of cell (GO:0045177); cell periphery (GO:0071944)	OG0001378(8 genes,4 taxa): prev_s_carpocapsae (1 g.); s_carpocapsae (1 g.); s_feltiae (4 g.); s_hermaphroditum (2 g.)	OG0001378(8 genes,4 taxa): L596_g18201(prev_s_carpocapsae) L596_947486(s_carpocapsae) L889_g24687(s_feltiae) L889_g31505(s_feltiae) L889_g7539(s_feltiae) L889_g8639(s_feltiae) Sherm_X.g16273(s_hermaphroditum) Sherm_X.g16276(s_hermaphroditum)	OG0002132(23 genes,16 taxa): b_xylophilus (2 g.); c_elegans (1 g.); g_rostochiensis (1 g.); h_bacteriophora_Hawdon (1 g.); h_glycines (1 g.); p_redivivus (1 g.); p_trichosuri (1 g.); prev_s_carpocapsae (1 g.); r_kr3021 (2 g.); s_carpocapsae (1 g.); s_feltiae (2 g.); s_glaseri (3 g.); s_hermaphroditum (2 g.); s_monticolum (2 g.); s_ratti (1 g.); s_scapterisci (1 g.)	OG0002132(23 genes,16 taxa): BXYJ5.020214900(b_xylophilus) BXYJ5.020215000(b_xylophilus) WBGene00004034|F09E5.1|pkc-3(c_elegans) Gr22_v10_g17583(g_rostochiensis) Het_Hawd.g6800(h_bacteriophora_Hawdon) Hetgly01631(h_glycines) Pan_g1828(p_redivivus) PTRK_0000136600(p_trichosuri) L596_g18201(prev_s_carpocapsae) RSKR_0000551000(r_kr3021) RSKR_0000576100(r_kr3021) L596_947486(s_carpocapsae) L889_g24687(s_feltiae) L889_g7539(s_feltiae) L893_g13977(s_glaseri) L893_g13978(s_glaseri) L893_g15826(s_glaseri) Sherm_X.g16273(s_hermaphroditum) Sherm_X.g16276(s_hermaphroditum) L898_g26294(s_monticolum) L898_g3634(s_monticolum) WBGene00266625(s_ratti) L892_g25770(s_scapterisci)	OG0002650(28 genes,21 taxa): a_suum (1 g.); a_vasorum (1 g.); b_malayi (1 g.); b_xylophilus (2 g.); c_briggsae (2 g.); c_elegans (1 g.); e_vermicularis (1 g.); g_rostochiensis (1 g.); h_bacteriophora_Hawdon (1 g.); h_contortus (1 g.); h_glycines (1 g.); p_pacificus (1 g.); r_culicivorax (1 g.); s_carpocapsae (1 g.); s_feltiae (3 g.); s_glaseri (2 g.); s_hermaphroditum (2 g.); s_monticolum (2 g.); s_ratti (1 g.); s_scapterisci (1 g.); t_spiralis (1 g.)	OG0002650(28 genes,21 taxa): AgR011_g202(a_suum) AngVas-contig_222-2.1(a_vasorum) WBGene00223482(b_malayi) BXYJ5.020214900(b_xylophilus) BXYJ5.020215000(b_xylophilus) WBGene00025443|CBG02381|Cbr-pkc-3(c_briggsae) WBGene00086758|CBG25344(c_briggsae) WBGene00004034|F09E5.1|pkc-3(c_elegans) EVEC_0000367301(e_vermicularis) Gr22_v10_g17583(g_rostochiensis) Het_Hawd.g6800(h_bacteriophora_Hawdon) HCON_00062930(h_contortus) Hetgly01631(h_glycines) WBGene00117898|PPA28344|Ppa-pkc-3(p_pacificus) nRc.2.0.1.g19351(r_culicivorax) L596_947486(s_carpocapsae) L889_g24687(s_feltiae) L889_g7539(s_feltiae) L889_g8639(s_feltiae) L893_g13977(s_glaseri) L893_g13978(s_glaseri) Sherm_X.g16273(s_hermaphroditum) Sherm_X.g16276(s_hermaphroditum) L898_g26294(s_monticolum) L898_g3634(s_monticolum) WBGene00266625(s_ratti) L892_g25770(s_scapterisci) Tsp_11610(t_spiralis)
Sherm_X.g16277	A0AA39GTG5|QR680_000125; A0AA39GVG8|QR680_000125	WBGene00012730|Y39G8C.1|xrn-1	1226	1210-1226 aa			SEG: 0.06 (69/1226)	SH3_12 [PF18129.5]; XRN1_D1 [PF18332.5]; XRN1_D2_D3 [PF18334.5]; XRN_M [PF17846.5]; XRN_N [PF03159.22]	5'-3' exoribonuclease 1 [IPR016494]; 5'-3' exoribonuclease 1, D1 domain [IPR040992]; 5'-3' exoribonuclease 1, D1 domain superfamily [IPR047007]; 5'-3' exoribonuclease 1, SH3-like domain [IPR041385]; 5'-3' exoribonuclease 1, SH3-like domain superfamily [IPR047008]; 5'-3' exoribonuclease [IPR027073]; Exoribonuclease Xrn1, D2/D3 domain [IPR041106]; Xrn1, N-terminal [IPR004859]; Xrn1, helical domain [IPR041412]	20.4842	7.35236	1243	458	XRN 5'-3' exonuclease N-terminus	30083018	nuclear-transcribed mRNA catabolic process (GO:0000956); nematode larval development (GO:0002119); larval development (GO:0002164); nucleobase-containing compound metabolic process (GO:0006139); RNA catabolic process (GO:0006401); mRNA catabolic process (GO:0006402); cellular aromatic compound metabolic process (GO:0006725); nitrogen compound metabolic process (GO:0006807); multicellular organism development (GO:0007275); biological_process (GO:0008150); metabolic process (GO:0008152); catabolic process (GO:0009056); macromolecule catabolic process (GO:0009057); embryo development (GO:0009790); post-embryonic development (GO:0009791); embryo development ending in birth or egg hatching (GO:0009792); negative regulation of metabolic process (GO:0009892); cellular process (GO:0009987); regulation of gene expression (GO:0010468); negative regulation of macromolecule metabolic process (GO:0010605); post-transcriptional regulation of gene expression (GO:0010608); negative regulation of gene expression (GO:0010629); RNA metabolic process (GO:0016070); mRNA metabolic process (GO:0016071); post-transcriptional gene silencing (GO:0016441); gene silencing (GO:0016458); regulation of metabolic process (GO:0019222); aromatic compound catabolic process (GO:0019439); regulatory ncRNA-mediated gene silencing (GO:0031047); multicellular organismal process (GO:0032501); developmental process (GO:0032502); cellular nitrogen compound metabolic process (GO:0034641); nucleobase-containing compound catabolic process (GO:0034655); regulatory ncRNA-mediated post-transcriptional gene silencing (GO:0035194); growth (GO:0040007); epigenetic regulation of gene expression (GO:0040029); macromolecule metabolic process (GO:0043170); cellular metabolic process (GO:0044237); primary metabolic process (GO:0044238); cellular catabolic process (GO:0044248); cellular macromolecule metabolic process (GO:0044260); cellular macromolecule catabolic process (GO:0044265); cellular nitrogen compound catabolic process (GO:0044270); heterocycle metabolic process (GO:0046483); heterocycle catabolic process (GO:0046700); negative regulation of biological process (GO:0048519); anatomical structure development (GO:0048856); regulation of biological process (GO:0050789); regulation of macromolecule metabolic process (GO:0060255); biological regulation (GO:0065007); organic substance metabolic process (GO:0071704); nucleic acid metabolic process (GO:0090304); nucleic acid phosphodiester bond hydrolysis (GO:0090305); organic cyclic compound metabolic process (GO:1901360); organic cyclic compound catabolic process (GO:1901361); organic substance catabolic process (GO:1901575)	molecular_function (GO:0003674); nucleic acid binding (GO:0003676); catalytic activity (GO:0003824); nuclease activity (GO:0004518); exonuclease activity (GO:0004527); binding (GO:0005488); 5'-3' exonuclease activity (GO:0008409); hydrolase activity (GO:0016787); hydrolase activity, acting on ester bonds (GO:0016788); organic cyclic compound binding (GO:0097159); heterocyclic compound binding (GO:1901363)	cellular_component (GO:0005575); intracellular anatomical structure (GO:0005622); cell (GO:0005623); cell part (GO:0044464)	OG0007365(4 genes,4 taxa): prev_s_carpocapsae (1 g.); s_carpocapsae (1 g.); s_feltiae (1 g.); s_hermaphroditum (1 g.)	OG0007365(4 genes,4 taxa): L596_g18210(prev_s_carpocapsae) L596_947477(s_carpocapsae) L889_g7532(s_feltiae) Sherm_X.g16277(s_hermaphroditum)	OG0010979(9 genes,9 taxa): c_elegans (1 g.); h_bacteriophora_Hawdon (1 g.); prev_s_carpocapsae (1 g.); s_carpocapsae (1 g.); s_feltiae (1 g.); s_glaseri (1 g.); s_hermaphroditum (1 g.); s_monticolum (1 g.); s_scapterisci (1 g.)	OG0010979(9 genes,9 taxa): WBGene00012730|Y39G8C.1|xrn-1(c_elegans) Het_Hawd.g6798(h_bacteriophora_Hawdon) L596_g18210(prev_s_carpocapsae) L596_947477(s_carpocapsae) L889_g7532(s_feltiae) L893_g24202(s_glaseri) Sherm_X.g16277(s_hermaphroditum) L898_g13672(s_monticolum) L892_g4905(s_scapterisci)	OG0007405(18 genes,16 taxa): a_suum (1 g.); a_vasorum (1 g.); b_malayi (1 g.); c_briggsae (1 g.); c_elegans (1 g.); e_vermicularis (1 g.); h_bacteriophora_Hawdon (1 g.); h_contortus (1 g.); p_pacificus (3 g.); s_carpocapsae (1 g.); s_feltiae (1 g.); s_glaseri (1 g.); s_hermaphroditum (1 g.); s_monticolum (1 g.); s_scapterisci (1 g.); t_spiralis (1 g.)	OG0007405(18 genes,16 taxa): AgR001_g186(a_suum) AngVas-contig_222-2.0(a_vasorum) WBGene00226747(b_malayi) WBGene00039750|CBG20837|Cbr-xrn-1(c_briggsae) WBGene00012730|Y39G8C.1|xrn-1(c_elegans) EVEC_0000792501(e_vermicularis) Het_Hawd.g6798(h_bacteriophora_Hawdon) HCON_00062910(h_contortus) WBGene00110599|PPA21045|Ppa-xrn-1.1(p_pacificus) WBGene00273808|PPA35439|Ppa-xrn-1.3(p_pacificus) WBGene00273812|PPA35443|Ppa-xrn-1.2(p_pacificus) L596_947477(s_carpocapsae) L889_g7532(s_feltiae) L893_g24202(s_glaseri) Sherm_X.g16277(s_hermaphroditum) L898_g13672(s_monticolum) L892_g4905(s_scapterisci) Tsp_05930(t_spiralis)
Sherm_X.g16278	A0AA39GUB5|QR680_000126	WBGene00009045|F22B5.10	186	186 aa	TM(2x)	NCoils: 0.26 (49/186)	SEG: 0.10 (19/186)	EMC3_TMCO1 [PF01956.20]	Calcium load-activated calcium channel [IPR008559]; Integral membrane protein EMC3/TMCO1-like [IPR002809]	1.01418	4.41	5	25	B3/4 domain	970	reproduction (GO:0000003); nematode larval development (GO:0002119); larval development (GO:0002164); organic acid metabolic process (GO:0006082); nucleobase-containing compound metabolic process (GO:0006139); tRNA metabolic process (GO:0006399); translation (GO:0006412); tRNA aminoacylation for protein translation (GO:0006418); phenylalanyl-tRNA aminoacylation (GO:0006432); amino acid metabolic process (GO:0006520); cellular aromatic compound metabolic process (GO:0006725); nitrogen compound metabolic process (GO:0006807); multicellular organism development (GO:0007275); biological_process (GO:0008150); metabolic process (GO:0008152); biosynthetic process (GO:0009058); macromolecule biosynthetic process (GO:0009059); embryo development (GO:0009790); post-embryonic development (GO:0009791); embryo development ending in birth or egg hatching (GO:0009792); cellular process (GO:0009987); gene expression (GO:0010467); RNA metabolic process (GO:0016070); protein metabolic process (GO:0019538); carboxylic acid metabolic process (GO:0019752); endoplasmic reticulum calcium ion homeostasis (GO:0032469); multicellular organismal process (GO:0032501); developmental process (GO:0032502); cellular nitrogen compound metabolic process (GO:0034641); cellular macromolecule biosynthetic process (GO:0034645); ncRNA metabolic process (GO:0034660); growth (GO:0040007); amino acid activation (GO:0043038); tRNA aminoacylation (GO:0043039); macromolecule metabolic process (GO:0043170); oxoacid metabolic process (GO:0043436); cellular metabolic process (GO:0044237); primary metabolic process (GO:0044238); cellular biosynthetic process (GO:0044249); cellular macromolecule metabolic process (GO:0044260); small molecule metabolic process (GO:0044281); heterocycle metabolic process (GO:0046483); anatomical structure development (GO:0048856); calcium ion transmembrane transport (GO:0070588); organic substance metabolic process (GO:0071704); nucleic acid metabolic process (GO:0090304); organic cyclic compound metabolic process (GO:1901360); organonitrogen compound metabolic process (GO:1901564); organic substance biosynthetic process (GO:1901576)	nucleotide binding (GO:0000166); magnesium ion binding (GO:0000287); nucleoside binding (GO:0001882); purine nucleoside binding (GO:0001883); molecular_function (GO:0003674); nucleic acid binding (GO:0003676); RNA binding (GO:0003723); catalytic activity (GO:0003824); aminoacyl-tRNA ligase activity (GO:0004812); phenylalanine-tRNA ligase activity (GO:0004826); calcium channel activity (GO:0005262); binding (GO:0005488); ATP binding (GO:0005524); ligase activity (GO:0016874); ligase activity, forming carbon-oxygen bonds (GO:0016875); purine nucleotide binding (GO:0017076); adenyl nucleotide binding (GO:0030554); ribonucleoside binding (GO:0032549); purine ribonucleoside binding (GO:0032550); ribonucleotide binding (GO:0032553); purine ribonucleotide binding (GO:0032555); adenyl ribonucleotide binding (GO:0032559); purine ribonucleoside triphosphate binding (GO:0035639); small molecule binding (GO:0036094); ion binding (GO:0043167); anion binding (GO:0043168); cation binding (GO:0043169); metal ion binding (GO:0046872); organic cyclic compound binding (GO:0097159); nucleoside phosphate binding (GO:1901265); heterocyclic compound binding (GO:1901363)	cellular_component (GO:0005575); intracellular anatomical structure (GO:0005622); cell (GO:0005623); cytoplasm (GO:0005737); endoplasmic reticulum (GO:0005783); endoplasmic reticulum membrane (GO:0005789); membrane (GO:0016020); intracellular part (GO:0044424); cell part (GO:0044464); striated muscle dense body (GO:0055120)	OG0007366(4 genes,4 taxa): prev_s_carpocapsae (1 g.); s_carpocapsae (1 g.); s_feltiae (1 g.); s_hermaphroditum (1 g.)	OG0007366(4 genes,4 taxa): L596_g18212(prev_s_carpocapsae) L596_947475(s_carpocapsae) L889_g7530(s_feltiae) Sherm_X.g16278(s_hermaphroditum)	OG0006533(16 genes,15 taxa): b_xylophilus (1 g.); c_elegans (1 g.); g_rostochiensis (1 g.); h_glycines (1 g.); p_redivivus (1 g.); p_trichosuri (1 g.); prev_s_carpocapsae (1 g.); r_kr3021 (1 g.); s_carpocapsae (1 g.); s_feltiae (1 g.); s_glaseri (2 g.); s_hermaphroditum (1 g.); s_monticolum (1 g.); s_ratti (1 g.); s_scapterisci (1 g.)	OG0006533(16 genes,15 taxa): BXYJ5.060120600(b_xylophilus) WBGene00009045|F22B5.10(c_elegans) Gr22_v10_g6791(g_rostochiensis) Hetgly20077(h_glycines) Pan_g15202(p_redivivus) PTRK_0000136500(p_trichosuri) L596_g18212(prev_s_carpocapsae) RSKR_0000576000(r_kr3021) L596_947475(s_carpocapsae) L889_g7530(s_feltiae) L893_g15687(s_glaseri) L893_g24203(s_glaseri) Sherm_X.g16278(s_hermaphroditum) L898_g3534(s_monticolum) WBGene00266624(s_ratti) L892_g4902(s_scapterisci)	OG0008116(17 genes,16 taxa): b_malayi (1 g.); b_xylophilus (1 g.); c_briggsae (1 g.); c_elegans (1 g.); g_rostochiensis (1 g.); h_contortus (1 g.); h_glycines (1 g.); r_culicivorax (1 g.); s_carpocapsae (1 g.); s_feltiae (1 g.); s_glaseri (2 g.); s_hermaphroditum (1 g.); s_monticolum (1 g.); s_ratti (1 g.); s_scapterisci (1 g.); t_spiralis (1 g.)	OG0008116(17 genes,16 taxa): WBGene00223766(b_malayi) BXYJ5.060120600(b_xylophilus) WBGene00023991|CBG00622(c_briggsae) WBGene00009045|F22B5.10(c_elegans) Gr22_v10_g6791(g_rostochiensis) HCON_00059410(h_contortus) Hetgly20077(h_glycines) nRc.2.0.1.g04090(r_culicivorax) L596_947475(s_carpocapsae) L889_g7530(s_feltiae) L893_g15687(s_glaseri) L893_g24203(s_glaseri) Sherm_X.g16278(s_hermaphroditum) L898_g3534(s_monticolum) WBGene00266624(s_ratti) L892_g4902(s_scapterisci) Tsp_07776(t_spiralis)
Sherm_X.g16279	A0AA39GTG9|QR680_000127; A0AA39GTP5|QR680_000127; A0AA39GU88|QR680_000127; A0AA39GV18|QR680_000127; A0AA39GW91|QR680_000127; A0AA39LD20|QR680_000127; A0AA39LDG9|QR680_000127; A0AA39LDJ7|QR680_000127; A0AA39LDL5|QR680_000127; A0AA39LDR7|QR680_000127	WBGene00017837|F26G1.1	2616	222-2616 aa	SigP; TM(11x); TM(9x)	NCoils: 0.02 (49/2616); 0.10 (49/503)	SEG: 0.04 (21/503)	Epimerase [PF01370.25]; MFS_1 [PF07690.20]; NAD_binding_10 [PF13460.10]; SDE2_2C [PF13297.10]; SF3A3 [PF16837.9]; SF3a60_Prp9_C [PF11931.12]; SF3a60_bindingd [PF12108.12]; Semialdhyde_dh [PF01118.28]; Sugar_tr [PF00083.28]	MFS transporter superfamily [IPR036259]; Major facilitator superfamily domain [IPR020846]; Major facilitator, sugar transporter-like [IPR005828]; Matrin/U1-C, C2H2-type zinc finger [IPR000690]; NAD(P)-binding domain [IPR016040]; NAD(P)-binding domain superfamily [IPR036291]; RNA Processing and DNA Damage Response Regulator [IPR051421]; SDE2-like, C-terminal domain [IPR025086]; SF3A3 domain [IPR031774]; Splicing factor SF3a60 /Prp9 subunit, C-terminal [IPR024598]; Splicing factor SF3a60 binding domain [IPR021966]; Sugar transporter, conserved site [IPR005829]; VPS35 endosomal protein sorting factor-like [IPR029705]	129.214	835.462	3136	21011	Domain of unknown function (DUF3449); Inherit from biNOG: Chromosome 16 open reading frame 62; Semialdhyde_dh; chromosome 16 open reading frame 62; solute carrier family 22 (organic anion transporter), member	3040; 4976; NA	reproduction (GO:0000003); neurotransmitter uptake (GO:0001504); regulation of neurotransmitter levels (GO:0001505); developmental process involved in reproduction (GO:0003006); system process (GO:0003008); organic acid metabolic process (GO:0006082); amino acid metabolic process (GO:0006520); nitrogen compound metabolic process (GO:0006807); transport (GO:0006810); monoatomic ion transport (GO:0006811); monoatomic cation transport (GO:0006812); neurotransmitter transport (GO:0006836); Golgi to plasma membrane transport (GO:0006893); movement of cell or subcellular component (GO:0006928); cell communication (GO:0007154); cell-cell signaling (GO:0007267); chemical synaptic transmission (GO:0007268); multicellular organism development (GO:0007275); gamete generation (GO:0007276); germ cell development (GO:0007281); sex differentiation (GO:0007548); biological_process (GO:0008150); metabolic process (GO:0008152); gonad development (GO:0008406); response to external stimulus (GO:0009605); anatomical structure morphogenesis (GO:0009653); embryo development (GO:0009790); embryo development ending in birth or egg hatching (GO:0009792); cellular process (GO:0009987); response to extracellular stimulus (GO:0009991); response to organic substance (GO:0010033); body morphogenesis (GO:0010171); regulation of cell cycle process (GO:0010564); response to organic cyclic compound (GO:0014070); protein transport (GO:0015031); organic cation transport (GO:0015695); quaternary ammonium group transport (GO:0015697); monoamine transport (GO:0015844); cell migration (GO:0016477); molting cycle, collagen and cuticulin-based cuticle (GO:0018996); transmission of nerve impulse (GO:0019226); carboxylic acid metabolic process (GO:0019752); sexual reproduction (GO:0019953); cellular process involved in reproduction in multicellular organism (GO:0022412); reproductive process (GO:0022414); signaling (GO:0023052); cell differentiation (GO:0030154); response to nutrient levels (GO:0031667); regulation of appetite (GO:0032098); endocytic recycling (GO:0032456); multicellular organismal process (GO:0032501); developmental process (GO:0032502); multicellular organism reproduction (GO:0032504); monoatomic ion transmembrane transport (GO:0034220); response to stilbenoid (GO:0035634); multicellular organismal signaling (GO:0035637); regulation of growth (GO:0040008); regulation of growth rate (GO:0040009); positive regulation of growth rate (GO:0040010); locomotion (GO:0040011); regulation of meiotic nuclear division (GO:0040020); hermaphrodite genitalia development (GO:0040035); inductive cell migration (GO:0040039); regulation of cell population proliferation (GO:0042127); response to chemical (GO:0042221); molting cycle (GO:0042303); oxoacid metabolic process (GO:0043436); cellular metabolic process (GO:0044237); primary metabolic process (GO:0044238); small molecule metabolic process (GO:0044281); azole transmembrane transport (GO:0045117); development of primary sexual characteristics (GO:0045137); positive regulation of growth (GO:0045927); cell development (GO:0048468); animal organ development (GO:0048513); positive regulation of biological process (GO:0048518); reproductive structure development (GO:0048608); multicellular organismal reproductive process (GO:0048609); cellular process involved in reproduction (GO:0048610); system development (GO:0048731); genitalia development (GO:0048806); anatomical structure development (GO:0048856); cellular developmental process (GO:0048869); cell motility (GO:0048870); regulation of biological process (GO:0050789); regulation of cellular process (GO:0050794); nervous system process (GO:0050877); response to stimulus (GO:0050896); localization (GO:0051179); establishment of localization (GO:0051234); regulation of meiotic cell cycle (GO:0051445); histamine transport (GO:0051608); histamine uptake (GO:0051615); localization of cell (GO:0051674); regulation of cell cycle (GO:0051726); transmembrane transport (GO:0055085); oxidation-reduction process (GO:0055114); reproductive system development (GO:0061458); biological regulation (GO:0065007); regulation of biological quality (GO:0065008); organic substance transport (GO:0071702); organic substance metabolic process (GO:0071704); nitrogen compound transport (GO:0071705); response to phenylpropanoid (GO:0080184); organonitrogen compound metabolic process (GO:1901564)	nucleotide binding (GO:0000166); molecular_function (GO:0003674); nucleic acid binding (GO:0003676); catalytic activity (GO:0003824); transporter activity (GO:0005215); binding (GO:0005488); protein binding (GO:0005515); zinc ion binding (GO:0008270); monoatomic cation transmembrane transporter activity (GO:0008324); monoatomic ion transmembrane transporter activity (GO:0015075); organic cation transmembrane transporter activity (GO:0015101); quaternary ammonium group transmembrane transporter activity (GO:0015651); oxidoreductase activity (GO:0016491); oxidoreductase activity, acting on the aldehyde or oxo group of donors, NAD or NADP as acceptor (GO:0016620); oxidoreductase activity, acting on the CH-CH group of donors (GO:0016627); oxidoreductase activity, acting on the CH-CH group of donors, NAD or NADP as acceptor (GO:0016628); oxidoreductase activity, acting on the aldehyde or oxo group of donors (GO:0016903); transmembrane transporter activity (GO:0022857); 2-alkenal reductase [NAD(P)+] activity (GO:0032440); small molecule binding (GO:0036094); ion binding (GO:0043167); cation binding (GO:0043169); metal ion binding (GO:0046872); transition metal ion binding (GO:0046914); cofactor binding (GO:0048037); coenzyme binding (GO:0050662); NAD binding (GO:0051287); organic cyclic compound binding (GO:0097159); nucleoside phosphate binding (GO:1901265); heterocyclic compound binding (GO:1901363)	cellular_component (GO:0005575); intracellular anatomical structure (GO:0005622); cell (GO:0005623); nucleus (GO:0005634); cytoplasm (GO:0005737); endosome (GO:0005768); membrane (GO:0016020); intrinsic component of membrane (GO:0031224); organelle (GO:0043226); membrane-bounded organelle (GO:0043227); intracellular organelle (GO:0043229); intracellular membrane-bounded organelle (GO:0043231); intracellular part (GO:0044424); membrane part (GO:0044425); cell part (GO:0044464)	OG0003701(5 genes,4 taxa): prev_s_carpocapsae (1 g.); s_carpocapsae (2 g.); s_feltiae (1 g.); s_hermaphroditum (1 g.)	OG0003701(5 genes,4 taxa): L596_g18216(prev_s_carpocapsae) L596_947470(s_carpocapsae) L596_947471(s_carpocapsae) L889_g29352(s_feltiae) Sherm_X.g16279(s_hermaphroditum)	OG0007849(14 genes,13 taxa): b_xylophilus (1 g.); c_elegans (1 g.); g_rostochiensis (1 g.); h_bacteriophora_Hawdon (1 g.); h_glycines (1 g.); p_redivivus (1 g.); prev_s_carpocapsae (1 g.); s_carpocapsae (2 g.); s_feltiae (1 g.); s_glaseri (1 g.); s_hermaphroditum (1 g.); s_monticolum (1 g.); s_scapterisci (1 g.)	OG0007849(14 genes,13 taxa): BXYJ5.020212200(b_xylophilus) WBGene00017837|F26G1.1(c_elegans) Gr22_v10_g18657(g_rostochiensis) Het_Hawd.g6304(h_bacteriophora_Hawdon) Hetgly17962(h_glycines) Pan_g22797(p_redivivus) L596_g18216(prev_s_carpocapsae) L596_947470(s_carpocapsae) L596_947471(s_carpocapsae) L889_g29352(s_feltiae) L893_g24206(s_glaseri) Sherm_X.g16279(s_hermaphroditum) L898_g10128(s_monticolum) L892_g333(s_scapterisci)	OG0006798(19 genes,18 taxa): a_suum (1 g.); a_vasorum (1 g.); b_malayi (1 g.); b_xylophilus (1 g.); c_briggsae (1 g.); c_elegans (1 g.); e_vermicularis (1 g.); g_rostochiensis (1 g.); h_bacteriophora_Hawdon (1 g.); h_contortus (1 g.); h_glycines (1 g.); r_culicivorax (1 g.); s_carpocapsae (2 g.); s_feltiae (1 g.); s_glaseri (1 g.); s_hermaphroditum (1 g.); s_monticolum (1 g.); s_scapterisci (1 g.)	OG0006798(19 genes,18 taxa): AgB04_g415(a_suum) AngVas-contig_90-8.23(a_vasorum) WBGene00223895(b_malayi) BXYJ5.020212200(b_xylophilus) WBGene00039558|CBG20608(c_briggsae) WBGene00017837|F26G1.1(c_elegans) EVEC_0000004201(e_vermicularis) Gr22_v10_g18657(g_rostochiensis) Het_Hawd.g6304(h_bacteriophora_Hawdon) HCON_00028320(h_contortus) Hetgly17962(h_glycines) nRc.2.0.1.g33969(r_culicivorax) L596_947470(s_carpocapsae) L596_947471(s_carpocapsae) L889_g29352(s_feltiae) L893_g24206(s_glaseri) Sherm_X.g16279(s_hermaphroditum) L898_g10128(s_monticolum) L892_g333(s_scapterisci)
Sherm_X.g16280	A0AA39GTI5|QR680_000128		368	368 aa	TM(7x)			7TM_GPCR_Srab [PF10292.13]	7TM GPCR, serpentine receptor class ab (Srab) [IPR019408]; Nematode receptor-like srab [IPR053286]	0.096859	0.804425	1	9						OG0022116(2 genes,2 taxa): s_feltiae (1 g.); s_hermaphroditum (1 g.)	OG0022116(2 genes,2 taxa): L889_g29349(s_feltiae) Sherm_X.g16280(s_hermaphroditum)	OG0018802(4 genes,4 taxa): s_feltiae (1 g.); s_glaseri (1 g.); s_hermaphroditum (1 g.); s_monticolum (1 g.)	OG0018802(4 genes,4 taxa): L889_g29349(s_feltiae) L893_g24210(s_glaseri) Sherm_X.g16280(s_hermaphroditum) L898_g20433(s_monticolum)	OG0020057(4 genes,4 taxa): s_feltiae (1 g.); s_glaseri (1 g.); s_hermaphroditum (1 g.); s_monticolum (1 g.)	OG0020057(4 genes,4 taxa): L889_g29349(s_feltiae) L893_g24210(s_glaseri) Sherm_X.g16280(s_hermaphroditum) L898_g20433(s_monticolum)
Sherm_X.g16281	A0AA39GTH6|QR680_000129; A0AA39GVH9|QR680_000129	WBGene00021316|Y32H12A.8	741	599-741 aa			SEG: 0.05 (30/599)	ANAPC4_WD40 [PF12894.11]; WD40 [PF00400.36]	GATOR2 complex protein WDR24 [IPR037590]; WD40 repeat [IPR001680]; WD40-repeat-containing domain superfamily [IPR036322]; WD40/YVTN repeat-like-containing domain superfamily [IPR015943]	10.4477	11.7605	337	386	WD domain, G-beta repeat	NA	chromatin organization (GO:0006325); protein acetylation (GO:0006473); internal protein amino acid acetylation (GO:0006475); protein targeting (GO:0006605); protein targeting to peroxisome (GO:0006625); transport (GO:0006810); intracellular protein transport (GO:0006886); organelle organization (GO:0006996); peroxisome organization (GO:0007031); protein localization (GO:0008104); biological_process (GO:0008150); metabolic process (GO:0008152); cellular process (GO:0009987); protein transport (GO:0015031); cellular component organization (GO:0016043); cytosolic transport (GO:0016482); protein import into peroxisome matrix (GO:0016558); covalent chromatin modification (GO:0016569); histone modification (GO:0016570); histone acetylation (GO:0016573); protein import (GO:0017038); peptidyl-amino acid modification (GO:0018193); peptidyl-lysine modification (GO:0018205); internal peptidyl-lysine acetylation (GO:0018393); peptidyl-lysine acetylation (GO:0018394); protein metabolic process (GO:0019538); macromolecule localization (GO:0033036); protein localization to organelle (GO:0033365); protein modification process (GO:0036211); macromolecule metabolic process (GO:0043170); macromolecule modification (GO:0043412); protein acylation (GO:0043543); peroxisomal transport (GO:0043574); cellular metabolic process (GO:0044237); primary metabolic process (GO:0044238); cellular macromolecule metabolic process (GO:0044260); protein transmembrane import into intracellular organelle (GO:0044743); establishment of protein localization (GO:0045184); intracellular transport (GO:0046907); localization (GO:0051179); establishment of localization (GO:0051234); chromosome organization (GO:0051276); cellular localization (GO:0051641); establishment of localization in cell (GO:0051649); transmembrane transport (GO:0055085); intracellular protein transmembrane transport (GO:0065002); cellular macromolecule localization (GO:0070727); organic substance transport (GO:0071702); organic substance metabolic process (GO:0071704); protein transmembrane transport (GO:0071806); cellular component organization or biogenesis (GO:0071840); establishment of protein localization to organelle (GO:0072594); protein localization to peroxisome (GO:0072662); establishment of protein localization to peroxisome (GO:0072663)	peroxisome targeting sequence binding (GO:0000268); molecular_function (GO:0003674); catalytic activity (GO:0003824); histone acetyltransferase activity (GO:0004402); signal sequence binding (GO:0005048); peroxisome matrix targeting signal-2 binding (GO:0005053); binding (GO:0005488); N-acetyltransferase activity (GO:0008080); acetyltransferase activity (GO:0016407); N-acyltransferase activity (GO:0016410); transferase activity (GO:0016740); acyltransferase activity (GO:0016746); acyltransferase activity, transferring groups other than amino-acyl groups (GO:0016747); amide binding (GO:0033218); peptide binding (GO:0042277)	cellular_component (GO:0005575); intracellular anatomical structure (GO:0005622); cell (GO:0005623); cytoplasm (GO:0005737); peroxisome (GO:0005777); microbody (GO:0042579); organelle (GO:0043226); membrane-bounded organelle (GO:0043227); intracellular organelle (GO:0043229); intracellular membrane-bounded organelle (GO:0043231); intracellular part (GO:0044424); cytoplasmic part (GO:0044444); cell part (GO:0044464)	OG0014962(3 genes,3 taxa): prev_s_carpocapsae (1 g.); s_carpocapsae (1 g.); s_hermaphroditum (1 g.)	OG0014962(3 genes,3 taxa): L596_g8958(prev_s_carpocapsae) L596_019065(s_carpocapsae) Sherm_X.g16281(s_hermaphroditum)	OG0008627(13 genes,13 taxa): b_xylophilus (1 g.); c_elegans (1 g.); g_rostochiensis (1 g.); h_bacteriophora_Hawdon (1 g.); h_glycines (1 g.); p_redivivus (1 g.); p_trichosuri (1 g.); prev_s_carpocapsae (1 g.); s_carpocapsae (1 g.); s_glaseri (1 g.); s_hermaphroditum (1 g.); s_monticolum (1 g.); s_ratti (1 g.)	OG0008627(13 genes,13 taxa): BXYJ5.040155200(b_xylophilus) WBGene00021316|Y32H12A.8(c_elegans) Gr22_v10_g8368(g_rostochiensis) Het_Hawd.g5683(h_bacteriophora_Hawdon) Hetgly01883(h_glycines) Pan_g4726(p_redivivus) PTRK_0000989800(p_trichosuri) L596_g8958(prev_s_carpocapsae) L596_019065(s_carpocapsae) L893_g24211(s_glaseri) Sherm_X.g16281(s_hermaphroditum) L898_g14180(s_monticolum) WBGene00263088(s_ratti)	OG0006306(20 genes,19 taxa): a_suum (1 g.); a_vasorum (1 g.); b_malayi (1 g.); b_xylophilus (1 g.); c_briggsae (1 g.); c_elegans (1 g.); e_vermicularis (1 g.); g_rostochiensis (1 g.); h_bacteriophora_Hawdon (1 g.); h_contortus (1 g.); h_glycines (1 g.); p_pacificus (1 g.); r_culicivorax (1 g.); s_carpocapsae (1 g.); s_glaseri (1 g.); s_hermaphroditum (1 g.); s_monticolum (1 g.); s_ratti (1 g.); t_spiralis (2 g.)	OG0006306(20 genes,19 taxa): AgR002_g319(a_suum) AngVas-contig_1642-6.15(a_vasorum) WBGene00226620(b_malayi) BXYJ5.040155200(b_xylophilus) WBGene00027686|CBG05170(c_briggsae) WBGene00021316|Y32H12A.8(c_elegans) EVEC_0000132801(e_vermicularis) Gr22_v10_g8368(g_rostochiensis) Het_Hawd.g5683(h_bacteriophora_Hawdon) HCON_00092340(h_contortus) Hetgly01883(h_glycines) WBGene00114252|PPA24698(p_pacificus) nRc.2.0.1.g42173(r_culicivorax) L596_019065(s_carpocapsae) L893_g24211(s_glaseri) Sherm_X.g16281(s_hermaphroditum) L898_g14180(s_monticolum) WBGene00263088(s_ratti) Tsp_00708(t_spiralis) Tsp_01093(t_spiralis)
Sherm_X.g16282	A0AA39GTH5|QR680_000130; A0AA39GUC7|QR680_000130		147	97-147 aa	SigP		SEG: 0.12 (17/147)	Ins_beta [PF03488.18]	Insulin family [IPR022352]; Insulin, conserved site [IPR022353]; Insulin-like [IPR016179]; Insulin-like superfamily [IPR036438]	5.08699	0	14	0	Nematode insulin-related peptide beta type	NA		molecular_function (GO:0003674); signaling receptor binding (GO:0005102); hormone activity (GO:0005179); binding (GO:0005488); protein binding (GO:0005515)	cellular_component (GO:0005575); extracellular region (GO:0005576)	OG0009072(4 genes,4 taxa): prev_s_carpocapsae (1 g.); s_carpocapsae (1 g.); s_feltiae (1 g.); s_hermaphroditum (1 g.)	OG0009072(4 genes,4 taxa): L596_g24312(prev_s_carpocapsae) L596_010768(s_carpocapsae) L889_g27786(s_feltiae) Sherm_X.g16282(s_hermaphroditum)	OG0001640(26 genes,16 taxa): b_xylophilus (4 g.); c_elegans (1 g.); g_rostochiensis (1 g.); h_bacteriophora_Hawdon (1 g.); h_glycines (3 g.); p_redivivus (2 g.); p_trichosuri (1 g.); prev_s_carpocapsae (1 g.); r_kr3021 (1 g.); s_carpocapsae (1 g.); s_feltiae (2 g.); s_glaseri (2 g.); s_hermaphroditum (2 g.); s_monticolum (2 g.); s_ratti (1 g.); s_scapterisci (1 g.)	OG0001640(26 genes,16 taxa): BXYJ5.020102400(b_xylophilus) BXYJ5.040219000(b_xylophilus) BXYJ5.040220200(b_xylophilus) BXYJ5.040236800(b_xylophilus) WBGene00002084|F13B12.5|ins-1(c_elegans) Gr22_v10_g13226(g_rostochiensis) Het_Hawd.g9270(h_bacteriophora_Hawdon) Hetgly01553(h_glycines) Hetgly17089(h_glycines) Hetgly17200(h_glycines) Pan_g17360(p_redivivus) Pan_g21535(p_redivivus) PTRK_0000521600(p_trichosuri) L596_g2306(prev_s_carpocapsae) RSKR_0000746100(r_kr3021) L596_946353(s_carpocapsae) L889_g25025(s_feltiae) L889_g27786(s_feltiae) L893_g14543(s_glaseri) L893_g24215(s_glaseri) Sherm_X.g16282(s_hermaphroditum) Sherm_X.g19542(s_hermaphroditum) L898_g22173(s_monticolum) L898_g35208(s_monticolum) WBGene00266737(s_ratti) L892_g30695(s_scapterisci)	OG0001394(38 genes,19 taxa): a_vasorum (2 g.); b_malayi (1 g.); b_xylophilus (4 g.); c_briggsae (1 g.); c_elegans (1 g.); g_rostochiensis (1 g.); h_bacteriophora_Hawdon (1 g.); h_contortus (1 g.); h_glycines (3 g.); p_pacificus (1 g.); r_culicivorax (9 g.); s_carpocapsae (1 g.); s_feltiae (2 g.); s_glaseri (2 g.); s_hermaphroditum (2 g.); s_monticolum (2 g.); s_ratti (1 g.); s_scapterisci (1 g.); t_spiralis (2 g.)	OG0001394(38 genes,19 taxa): AngVas-contig_265-1.0(a_vasorum) AngVas-scaffold_5-9.1(a_vasorum) WBGene00233783(b_malayi) BXYJ5.020102400(b_xylophilus) BXYJ5.040219000(b_xylophilus) BXYJ5.040220200(b_xylophilus) BXYJ5.040236800(b_xylophilus) WBGene00030174|CBG08370|Cbr-ins-1(c_briggsae) WBGene00002084|F13B12.5|ins-1(c_elegans) Gr22_v10_g13226(g_rostochiensis) Het_Hawd.g9270(h_bacteriophora_Hawdon) HCON_00111780(h_contortus) Hetgly01553(h_glycines) Hetgly17089(h_glycines) Hetgly17200(h_glycines) WBGene00106781|PPA17227|Ppa-ins-1(p_pacificus) nRc.2.0.1.g07185(r_culicivorax) nRc.2.0.1.g09737(r_culicivorax) nRc.2.0.1.g12104(r_culicivorax) nRc.2.0.1.g12180(r_culicivorax) nRc.2.0.1.g20916(r_culicivorax) nRc.2.0.1.g31762(r_culicivorax) nRc.2.0.1.g32542(r_culicivorax) nRc.2.0.1.g33480(r_culicivorax) nRc.2.0.1.g47176(r_culicivorax) L596_946353(s_carpocapsae) L889_g25025(s_feltiae) L889_g27786(s_feltiae) L893_g14543(s_glaseri) L893_g24215(s_glaseri) Sherm_X.g16282(s_hermaphroditum) Sherm_X.g19542(s_hermaphroditum) L898_g22173(s_monticolum) L898_g35208(s_monticolum) WBGene00266737(s_ratti) L892_g30695(s_scapterisci) Tsp_10902(t_spiralis) Tsp_13499(t_spiralis)
Sherm_X.g16283	A0AA39GWA1|QR680_000131		141	141 aa	SigP		SEG: 0.11 (15/141)			19.2625	3.08388	60	12						OG0006016(4 genes,4 taxa): prev_s_carpocapsae (1 g.); s_carpocapsae (1 g.); s_feltiae (1 g.); s_hermaphroditum (1 g.)	OG0006016(4 genes,4 taxa): L596_g13648(prev_s_carpocapsae) L596_030824(s_carpocapsae) L889_g27787(s_feltiae) Sherm_X.g16283(s_hermaphroditum)	OG0013016(7 genes,7 taxa): prev_s_carpocapsae (1 g.); s_carpocapsae (1 g.); s_feltiae (1 g.); s_glaseri (1 g.); s_hermaphroditum (1 g.); s_monticolum (1 g.); s_scapterisci (1 g.)	OG0013016(7 genes,7 taxa): L596_g13648(prev_s_carpocapsae) L596_030824(s_carpocapsae) L889_g27787(s_feltiae) L893_g24217(s_glaseri) Sherm_X.g16283(s_hermaphroditum) L898_g2387(s_monticolum) L892_g11580(s_scapterisci)	OG0015261(6 genes,6 taxa): s_carpocapsae (1 g.); s_feltiae (1 g.); s_glaseri (1 g.); s_hermaphroditum (1 g.); s_monticolum (1 g.); s_scapterisci (1 g.)	OG0015261(6 genes,6 taxa): L596_030824(s_carpocapsae) L889_g27787(s_feltiae) L893_g24217(s_glaseri) Sherm_X.g16283(s_hermaphroditum) L898_g2387(s_monticolum) L892_g11580(s_scapterisci)
Sherm_X.g16284	A0AA39GTH9|QR680_000132; A0AA39GUA1|QR680_000132; A0AA39GV28|QR680_000132	WBGene00006444|C33B4.3|shn-1	1262	1195-1262 aa			SEG: 0.12 (148/1262)	Ank [PF00023.34]; Ank_2 [PF12796.11]; Ank_3 [PF13606.10]; Ank_4 [PF13637.10]; Ank_5 [PF13857.10]; PDZ [PF00595.28]; PDZ_6 [PF17820.5]; SAM_1 [PF00536.34]; SAM_2 [PF07647.21]	Ankyrin repeat [IPR002110]; Ankyrin repeat-containing domain superfamily [IPR036770]; PDZ domain 6 [IPR041489]; PDZ domain [IPR001478]; PDZ superfamily [IPR036034]; SH3 and multiple ankyrin repeat domains protein [IPR051569]; Sterile alpha motif domain [IPR001660]; Sterile alpha motif/pointed domain superfamily [IPR013761]	24.001	4.42733	1959	369	SAM domain (Sterile alpha motif)	4724	system process (GO:0003008); excretion (GO:0007588); behavior (GO:0007610); rhythmic behavior (GO:0007622); biological_process (GO:0008150); defecation (GO:0030421); multicellular organismal process (GO:0032501); regulation of growth (GO:0040008); regulation of growth rate (GO:0040009); positive regulation of growth rate (GO:0040010); positive regulation of growth (GO:0045927); rhythmic process (GO:0048511); positive regulation of biological process (GO:0048518); regulation of biological process (GO:0050789); response to stimulus (GO:0050896); biological regulation (GO:0065007)	molecular_function (GO:0003674); binding (GO:0005488); protein binding (GO:0005515); synaptic receptor adaptor activity (GO:0030160); ionotropic glutamate receptor binding (GO:0035255)	postsynaptic density (GO:0014069); pseudopodium (GO:0031143); cytoplasmic vesicle (GO:0031410); dendritic spine (GO:0043197)	OG0003366(5 genes,4 taxa): prev_s_carpocapsae (1 g.); s_carpocapsae (2 g.); s_feltiae (1 g.); s_hermaphroditum (1 g.)	OG0003366(5 genes,4 taxa): L596_g13649(prev_s_carpocapsae) L596_030822(s_carpocapsae) L596_030823(s_carpocapsae) L889_g27788(s_feltiae) Sherm_X.g16284(s_hermaphroditum)	OG0002993(20 genes,16 taxa): b_xylophilus (1 g.); c_elegans (1 g.); g_rostochiensis (2 g.); h_bacteriophora_Hawdon (1 g.); h_glycines (1 g.); p_redivivus (1 g.); p_trichosuri (1 g.); prev_s_carpocapsae (1 g.); r_kr3021 (1 g.); s_carpocapsae (2 g.); s_feltiae (1 g.); s_glaseri (2 g.); s_hermaphroditum (1 g.); s_monticolum (2 g.); s_ratti (1 g.); s_scapterisci (1 g.)	OG0002993(20 genes,16 taxa): BXYJ5.020113800(b_xylophilus) WBGene00006444|C33B4.3|shn-1(c_elegans) Gr22_v10_g17452(g_rostochiensis) Gr22_v10_g17453(g_rostochiensis) Het_Hawd.g1280(h_bacteriophora_Hawdon) Hetgly01525(h_glycines) Pan_g18920(p_redivivus) PTRK_0001630300(p_trichosuri) L596_g13649(prev_s_carpocapsae) RSKR_0000841000(r_kr3021) L596_030822(s_carpocapsae) L596_030823(s_carpocapsae) L889_g27788(s_feltiae) L893_g24218(s_glaseri) L893_g9269(s_glaseri) Sherm_X.g16284(s_hermaphroditum) L898_g12533(s_monticolum) L898_g2386(s_monticolum) WBGene00266019(s_ratti) L892_g11579(s_scapterisci)	OG0002051(31 genes,20 taxa): a_suum (3 g.); a_vasorum (1 g.); b_malayi (1 g.); b_xylophilus (1 g.); c_briggsae (1 g.); c_elegans (1 g.); e_vermicularis (2 g.); g_rostochiensis (2 g.); h_bacteriophora_Hawdon (1 g.); h_contortus (1 g.); h_glycines (1 g.); p_pacificus (1 g.); r_culicivorax (5 g.); s_carpocapsae (2 g.); s_feltiae (1 g.); s_glaseri (2 g.); s_hermaphroditum (1 g.); s_monticolum (2 g.); s_ratti (1 g.); s_scapterisci (1 g.)	OG0002051(31 genes,20 taxa): AgB06_g203(a_suum) AgR001_g083(a_suum) AgR001_g086(a_suum) AngVas-contig_240-27.4(a_vasorum) WBGene00222792(b_malayi) BXYJ5.020113800(b_xylophilus) WBGene00025869|CBG02907|Cbr-shn-1(c_briggsae) WBGene00006444|C33B4.3|shn-1(c_elegans) EVEC_0000560901(e_vermicularis) EVEC_0001344301(e_vermicularis) Gr22_v10_g17452(g_rostochiensis) Gr22_v10_g17453(g_rostochiensis) Het_Hawd.g1280(h_bacteriophora_Hawdon) HCON_00055160(h_contortus) Hetgly01525(h_glycines) WBGene00117839|PPA28285|Ppa-shn-1(p_pacificus) nRc.2.0.1.g04093(r_culicivorax) nRc.2.0.1.g17116(r_culicivorax) nRc.2.0.1.g17120(r_culicivorax) nRc.2.0.1.g38110(r_culicivorax) nRc.2.0.1.g38111(r_culicivorax) L596_030822(s_carpocapsae) L596_030823(s_carpocapsae) L889_g27788(s_feltiae) L893_g24218(s_glaseri) L893_g9269(s_glaseri) Sherm_X.g16284(s_hermaphroditum) L898_g12533(s_monticolum) L898_g2386(s_monticolum) WBGene00266019(s_ratti) L892_g11579(s_scapterisci)
Sherm_X.g16285	A0AA39LD25|QR680_000133		93	93 aa	SigP		SEG: 0.17 (16/93)			3.50846	3.06155	9	10
Sherm_X.g16286	A0AA39LDK2|QR680_000134		104	104 aa						0.465854	0	1	0
Sherm_X.g16287	A0AA39LDH3|QR680_000135; A0AA39LDM1|QR680_000135; A0AA39LDS2|QR680_000135		585	496-585 aa	TM(10x); TM(11x); TM(6x)			GSHPx [PF00255.23]; Gate [PF07670.18]; Nucleos_tra2_C [PF07662.17]; Nucleos_tra2_N [PF01773.24]	Concentrative nucleoside transporter C-terminal domain [IPR011657]; Concentrative nucleoside transporter N-terminal domain [IPR002668]; Concentrative nucleoside transporter [IPR008276]; Concentrative nucleoside transporter, metazoan/bacterial [IPR018270]; Glutathione peroxidase [IPR000889]; Glutathione peroxidase conserved site [IPR029760]; Nucleoside transporter/FeoB GTPase, Gate domain [IPR011642]; Thioredoxin-like superfamily [IPR036249]	24.6961	14.4524	504	336	Na+ dependent nucleoside transporter N-terminus	NA	xenobiotic metabolic process (GO:0006805); transport (GO:0006810); monoatomic ion transport (GO:0006811); monoatomic cation transport (GO:0006812); sodium ion transport (GO:0006814); xenobiotic transmembrane transport (GO:0006855); biological_process (GO:0008150); cellular process (GO:0009987); purine nucleoside transmembrane transport (GO:0015860); uridine transmembrane transport (GO:0015862); pyrimidine nucleoside transport (GO:0015864); nucleobase-containing compound transport (GO:0015931); metal ion transport (GO:0030001); monoatomic ion transmembrane transport (GO:0034220); sodium ion transmembrane transport (GO:0035725); localization (GO:0051179); establishment of localization (GO:0051234); transmembrane transport (GO:0055085); organic substance transport (GO:0071702); nitrogen compound transport (GO:0071705); pyrimidine-containing compound transmembrane transport (GO:0072531); nucleoside transmembrane transport (GO:1901642); purine nucleobase transmembrane transport (GO:1904823)	molecular_function (GO:0003674); transporter activity (GO:0005215); nucleoside transmembrane transporter activity (GO:0005337); purine nucleobase transmembrane transporter activity (GO:0005345); nucleoside:sodium symporter activity (GO:0005415); monoatomic cation transmembrane transporter activity (GO:0008324); monoatomic ion transmembrane transporter activity (GO:0015075); sodium ion transmembrane transporter activity (GO:0015081); uridine transmembrane transporter activity (GO:0015213); secondary active transmembrane transporter activity (GO:0015291); symporter activity (GO:0015293); solute:monoatomic cation symporter activity (GO:0015294); solute:sodium symporter activity (GO:0015370); pyrimidine- and adenosine-specific:sodium symporter activity (GO:0015389); purine-specific nucleoside:sodium symporter activity (GO:0015390); nucleobase-containing compound transmembrane transporter activity (GO:0015932); active transmembrane transporter activity (GO:0022804); transmembrane transporter activity (GO:0022857); inorganic cation transmembrane transporter activity (GO:0022890); metal ion transmembrane transporter activity (GO:0046873); carbohydrate derivative transmembrane transporter activity (GO:1901505)	cellular_component (GO:0005575); endoplasmic reticulum membrane (GO:0005789); plasma membrane (GO:0005886); membrane (GO:0016020); intrinsic component of membrane (GO:0031224); brush border membrane (GO:0031526); membrane part (GO:0044425)	OG0009111(4 genes,4 taxa): prev_s_carpocapsae (1 g.); s_carpocapsae (1 g.); s_feltiae (1 g.); s_hermaphroditum (1 g.)	OG0009111(4 genes,4 taxa): L596_g24470(prev_s_carpocapsae) L596_022698(s_carpocapsae) L889_g27791(s_feltiae) Sherm_X.g16287(s_hermaphroditum)	OG0001232(30 genes,15 taxa): b_xylophilus (2 g.); c_elegans (2 g.); g_rostochiensis (2 g.); h_bacteriophora_Hawdon (1 g.); h_glycines (5 g.); p_redivivus (2 g.); p_trichosuri (1 g.); prev_s_carpocapsae (2 g.); s_carpocapsae (2 g.); s_feltiae (2 g.); s_glaseri (3 g.); s_hermaphroditum (1 g.); s_monticolum (2 g.); s_ratti (1 g.); s_scapterisci (2 g.)	OG0001232(30 genes,15 taxa): BXYJ5.020216100(b_xylophilus) BXYJ5.030193700(b_xylophilus) WBGene00017867|F27E11.1|slc-28.1(c_elegans) WBGene00017868|F27E11.2|slc-28.2(c_elegans) Gr22_v10_g5564(g_rostochiensis) Gr22_v10_g6898(g_rostochiensis) Het_Hawd.g1494(h_bacteriophora_Hawdon) Hetgly00430(h_glycines) Hetgly18706(h_glycines) Hetgly19934(h_glycines) Hetgly19935(h_glycines) Hetgly19936(h_glycines) Pan_g1825(p_redivivus) Pan_g3149(p_redivivus) PTRK_0000004600(p_trichosuri) L596_g24470(prev_s_carpocapsae) L596_g3492(prev_s_carpocapsae) L596_022698(s_carpocapsae) L596_943623(s_carpocapsae) L889_g23482(s_feltiae) L889_g27791(s_feltiae) L893_g22082(s_glaseri) L893_g22083(s_glaseri) L893_g29001(s_glaseri) Sherm_X.g16287(s_hermaphroditum) L898_g31863(s_monticolum) L898_g8501(s_monticolum) WBGene00266308(s_ratti) L892_g24341(s_scapterisci) L892_g8436(s_scapterisci)	OG0000815(49 genes,19 taxa): a_suum (3 g.); b_xylophilus (2 g.); c_briggsae (2 g.); c_elegans (2 g.); e_vermicularis (2 g.); g_rostochiensis (2 g.); h_bacteriophora_Hawdon (1 g.); h_contortus (1 g.); h_glycines (5 g.); p_pacificus (3 g.); r_culicivorax (3 g.); s_carpocapsae (3 g.); s_feltiae (3 g.); s_glaseri (5 g.); s_hermaphroditum (2 g.); s_monticolum (3 g.); s_ratti (1 g.); s_scapterisci (3 g.); t_spiralis (3 g.)	OG0000815(49 genes,19 taxa): AgB12_g073(a_suum) AgB17_g024(a_suum) AgB18_g111(a_suum) BXYJ5.020216100(b_xylophilus) BXYJ5.030193700(b_xylophilus) WBGene00040975|CBG22412|Cbr-slc-28.1(c_briggsae) WBGene00040976|CBG22413|Cbr-slc-28.2(c_briggsae) WBGene00017867|F27E11.1|slc-28.1(c_elegans) WBGene00017868|F27E11.2|slc-28.2(c_elegans) EVEC_0000169501(e_vermicularis) EVEC_0000638601(e_vermicularis) Gr22_v10_g5564(g_rostochiensis) Gr22_v10_g6898(g_rostochiensis) Het_Hawd.g1494(h_bacteriophora_Hawdon) HCON_00037220(h_contortus) Hetgly00430(h_glycines) Hetgly18706(h_glycines) Hetgly19934(h_glycines) Hetgly19935(h_glycines) Hetgly19936(h_glycines) WBGene00092729|PPA03175(p_pacificus) WBGene00104588|PPA15034(p_pacificus) WBGene00304584|PPA46805(p_pacificus) nRc.2.0.1.g26192(r_culicivorax) nRc.2.0.1.g45686(r_culicivorax) nRc.2.0.1.g46244(r_culicivorax) L596_011249(s_carpocapsae) L596_022698(s_carpocapsae) L596_943623(s_carpocapsae) L889_g14409(s_feltiae) L889_g23482(s_feltiae) L889_g27791(s_feltiae) L893_g21143(s_glaseri) L893_g22082(s_glaseri) L893_g22083(s_glaseri) L893_g29001(s_glaseri) L893_g8808(s_glaseri) Sherm_V.g12953(s_hermaphroditum) Sherm_X.g16287(s_hermaphroditum) L898_g29734(s_monticolum) L898_g31863(s_monticolum) L898_g8501(s_monticolum) WBGene00266308(s_ratti) L892_g24341(s_scapterisci) L892_g27852(s_scapterisci) L892_g8436(s_scapterisci) Tsp_08963(t_spiralis) Tsp_08966(t_spiralis) Tsp_09958(t_spiralis)
Sherm_X.g16288	A0AA39GTQ5|QR680_000136		199	199 aa			SEG: 0.31 (61/199)			0.176636	0.304039	1	2
Sherm_X.g16289	A0AA39GTI6|QR680_000137; A0AA39GTJ3|QR680_000137		457	434-457 aa			SEG: 0.03 (14/457)			34.0476	63.8023	632	1348						OG0007012(4 genes,4 taxa): prev_s_carpocapsae (1 g.); s_carpocapsae (1 g.); s_feltiae (1 g.); s_hermaphroditum (1 g.)	OG0007012(4 genes,4 taxa): L596_g16890(prev_s_carpocapsae) L596_942355(s_carpocapsae) L889_g27795(s_feltiae) Sherm_X.g16289(s_hermaphroditum)	OG0010631(10 genes,7 taxa): prev_s_carpocapsae (2 g.); s_carpocapsae (2 g.); s_feltiae (1 g.); s_glaseri (1 g.); s_hermaphroditum (1 g.); s_monticolum (2 g.); s_scapterisci (1 g.)	OG0010631(10 genes,7 taxa): L596_g16889(prev_s_carpocapsae) L596_g16890(prev_s_carpocapsae) L596_942355(s_carpocapsae) L596_942356(s_carpocapsae) L889_g27795(s_feltiae) L893_g22086(s_glaseri) Sherm_X.g16289(s_hermaphroditum) L898_g1345(s_monticolum) L898_g1734(s_monticolum) L892_g18679(s_scapterisci)	OG0012610(8 genes,6 taxa): s_carpocapsae (2 g.); s_feltiae (1 g.); s_glaseri (1 g.); s_hermaphroditum (1 g.); s_monticolum (2 g.); s_scapterisci (1 g.)	OG0012610(8 genes,6 taxa): L596_942355(s_carpocapsae) L596_942356(s_carpocapsae) L889_g27795(s_feltiae) L893_g22086(s_glaseri) Sherm_X.g16289(s_hermaphroditum) L898_g1345(s_monticolum) L898_g1734(s_monticolum) L892_g18679(s_scapterisci)
Sherm_X.g16290	A0AA39GTI3|QR680_000138; A0AA39GUD9|QR680_000138; A0AA39GV40|QR680_000138; A0AA39GVJ0|QR680_000138; A0AA39GWB1|QR680_000138		905	349-905 aa	SigP		SEG: 0.10 (61/594)	ACBP [PF00887.23]; Inhibitor_I29 [PF08246.16]; Peptidase_C1 [PF00112.27]	Acyl-CoA binding protein superfamily [IPR035984]; Acyl-CoA-binding protein, ACBP [IPR000582]; Cathepsin propeptide inhibitor domain (I29) [IPR013201]; Cysteine peptidase, cysteine active site [IPR000169]; FERM/acyl-CoA-binding protein superfamily [IPR014352]; Papain-like cysteine endopeptidase [IPR039417]; Papain-like cysteine peptidase superfamily [IPR038765]; Peptidase C1A [IPR013128]; Peptidase C1A, papain C-terminal [IPR000668]	68.0676	168.998	1154	2437	Acyl CoA binding protein; Cathepsin propeptide inhibitor domain (I29)	4142; NA	proteolysis (GO:0006508); multicellular organism development (GO:0007275); biological_process (GO:0008150); metabolic process (GO:0008152); embryo development (GO:0009790); embryo development ending in birth or egg hatching (GO:0009792); negative regulation of peptidase activity (GO:0010466); negative regulation of endopeptidase activity (GO:0010951); regulation of metabolic process (GO:0019222); protein metabolic process (GO:0019538); multicellular organismal process (GO:0032501); developmental process (GO:0032502); negative regulation of catalytic activity (GO:0043086); macromolecule metabolic process (GO:0043170); negative regulation of molecular function (GO:0044092); primary metabolic process (GO:0044238); anatomical structure development (GO:0048856); regulation of biological process (GO:0050789); regulation of catalytic activity (GO:0050790); regulation of hydrolase activity (GO:0051336); negative regulation of hydrolase activity (GO:0051346); proteolysis involved in protein catabolic process (GO:0051603); regulation of peptidase activity (GO:0052547); regulation of endopeptidase activity (GO:0052548); biological regulation (GO:0065007); regulation of molecular function (GO:0065009); organic substance metabolic process (GO:0071704)	fatty-acyl-CoA binding (GO:0000062); molecular_function (GO:0003674); catalytic activity (GO:0003824); cysteine-type endopeptidase activity (GO:0004197); enzyme inhibitor activity (GO:0004857); endopeptidase inhibitor activity (GO:0004866); cysteine-type endopeptidase inhibitor activity (GO:0004869); binding (GO:0005488); peptidase activity (GO:0008233); cysteine-type peptidase activity (GO:0008234); hydrolase activity (GO:0016787); enzyme regulator activity (GO:0030234); peptidase inhibitor activity (GO:0030414); ion binding (GO:0043167); anion binding (GO:0043168); cofactor binding (GO:0048037); coenzyme binding (GO:0050662); peptidase regulator activity (GO:0061134); endopeptidase regulator activity (GO:0061135)	extracellular space (GO:0005615); lysosome (GO:0005764); endoplasmic reticulum (GO:0005783); plasma membrane (GO:0005886); intracellular membrane-bounded organelle (GO:0043231)			OG0012237(8 genes,7 taxa): prev_s_carpocapsae (1 g.); s_carpocapsae (1 g.); s_feltiae (1 g.); s_glaseri (2 g.); s_hermaphroditum (1 g.); s_monticolum (1 g.); s_scapterisci (1 g.)	OG0012237(8 genes,7 taxa): L596_g3370(prev_s_carpocapsae) L596_942559(s_carpocapsae) L889_g27798(s_feltiae) L893_g22089(s_glaseri) L893_g26648(s_glaseri) Sherm_X.g16290(s_hermaphroditum) L898_g33032(s_monticolum) L892_g30728(s_scapterisci)	OG0015283(6 genes,6 taxa): s_carpocapsae (1 g.); s_feltiae (1 g.); s_glaseri (1 g.); s_hermaphroditum (1 g.); s_monticolum (1 g.); s_scapterisci (1 g.)	OG0015283(6 genes,6 taxa): L596_942559(s_carpocapsae) L889_g27798(s_feltiae) L893_g26648(s_glaseri) Sherm_X.g16290(s_hermaphroditum) L898_g33032(s_monticolum) L892_g30728(s_scapterisci)
Sherm_X.g16291	A0AA39GUB3|QR680_000139		358	358 aa		NCoils: 0.06 (21/358)	SEG: 0.04 (14/358)	ATP-gua_Ptrans [PF00217.23]; ATP-gua_PtransN [PF02807.19]	ATP:guanido phosphotransferase [IPR000749]; ATP:guanido phosphotransferase active site [IPR022415]; ATP:guanido phosphotransferase, N-terminal [IPR022413]; ATP:guanido phosphotransferase, N-terminal domain superfamily [IPR036802]; ATP:guanido phosphotransferase, catalytic domain [IPR022414]; Glutamine synthetase/guanido kinase, catalytic domain [IPR014746]	15.5706	2.82027	245	54	ATP:guanido phosphotransferase, C-terminal catalytic domain	3303301100	phosphorus metabolic process (GO:0006793); phosphate-containing compound metabolic process (GO:0006796); biological_process (GO:0008150); metabolic process (GO:0008152); cellular process (GO:0009987); phosphorylation (GO:0016310); cellular metabolic process (GO:0044237)	nucleotide binding (GO:0000166); nucleoside binding (GO:0001882); purine nucleoside binding (GO:0001883); molecular_function (GO:0003674); catalytic activity (GO:0003824); binding (GO:0005488); ATP binding (GO:0005524); kinase activity (GO:0016301); transferase activity (GO:0016740); transferase activity, transferring phosphorus-containing groups (GO:0016772); purine nucleotide binding (GO:0017076); adenyl nucleotide binding (GO:0030554); ribonucleoside binding (GO:0032549); purine ribonucleoside binding (GO:0032550); ribonucleotide binding (GO:0032553); purine ribonucleotide binding (GO:0032555); adenyl ribonucleotide binding (GO:0032559); purine ribonucleoside triphosphate binding (GO:0035639); small molecule binding (GO:0036094); ion binding (GO:0043167); anion binding (GO:0043168); organic cyclic compound binding (GO:0097159); nucleoside phosphate binding (GO:1901265); heterocyclic compound binding (GO:1901363)		OG0000144(22 genes,4 taxa): prev_s_carpocapsae (6 g.); s_carpocapsae (6 g.); s_feltiae (6 g.); s_hermaphroditum (4 g.)	OG0000144(22 genes,4 taxa): L596_g12005(prev_s_carpocapsae) L596_g2448(prev_s_carpocapsae) L596_g25693(prev_s_carpocapsae) L596_g3382(prev_s_carpocapsae) L596_g6243(prev_s_carpocapsae) L596_g9306(prev_s_carpocapsae) L596_014891(s_carpocapsae) L596_024838(s_carpocapsae) L596_026634(s_carpocapsae) L596_942546(s_carpocapsae) L596_942548(s_carpocapsae) L596_944967(s_carpocapsae) L889_g10495(s_feltiae) L889_g14281(s_feltiae) L889_g18643(s_feltiae) L889_g4316(s_feltiae) L889_g6611(s_feltiae) L889_g7939(s_feltiae) Sherm_I.g3098(s_hermaphroditum) Sherm_N.g10497(s_hermaphroditum) Sherm_X.g16291(s_hermaphroditum) Sherm_X.g18270(s_hermaphroditum)	OG0000218(70 genes,16 taxa): b_xylophilus (5 g.); c_elegans (5 g.); g_rostochiensis (4 g.); h_bacteriophora_Hawdon (1 g.); h_glycines (5 g.); p_redivivus (3 g.); p_trichosuri (4 g.); prev_s_carpocapsae (6 g.); r_kr3021 (2 g.); s_carpocapsae (6 g.); s_feltiae (4 g.); s_glaseri (6 g.); s_hermaphroditum (4 g.); s_monticolum (5 g.); s_ratti (4 g.); s_scapterisci (6 g.)	OG0000218(70 genes,16 taxa): BXYJ5.010045300(b_xylophilus) BXYJ5.020214500(b_xylophilus) BXYJ5.030201500(b_xylophilus) BXYJ5.060207800(b_xylophilus) BXYJ5.060242500(b_xylophilus) WBGene00009706|F44G3.2|argk-1(c_elegans) WBGene00013894|ZC434.8(c_elegans) WBGene00017975|F32B5.1(c_elegans) WBGene00018519|F46H5.3(c_elegans) WBGene00021128|W10C8.5(c_elegans) Gr22_v10_g13750(g_rostochiensis) Gr22_v10_g14622(g_rostochiensis) Gr22_v10_g14944(g_rostochiensis) Gr22_v10_g17089(g_rostochiensis) Het_Hawd.g9041(h_bacteriophora_Hawdon) Hetgly09672(h_glycines) Hetgly09685(h_glycines) Hetgly09850(h_glycines) Hetgly10141(h_glycines) Hetgly22281(h_glycines) Pan_g16882(p_redivivus) Pan_g21029(p_redivivus) Pan_g601(p_redivivus) PTRK_0000307500(p_trichosuri) PTRK_0001065000(p_trichosuri) PTRK_0001331900(p_trichosuri) PTRK_0001570300(p_trichosuri) L596_g12005(prev_s_carpocapsae) L596_g2448(prev_s_carpocapsae) L596_g25693(prev_s_carpocapsae) L596_g3382(prev_s_carpocapsae) L596_g6243(prev_s_carpocapsae) L596_g9306(prev_s_carpocapsae) RSKR_0000232500(r_kr3021) RSKR_0000477500(r_kr3021) L596_014891(s_carpocapsae) L596_024838(s_carpocapsae) L596_026634(s_carpocapsae) L596_942546(s_carpocapsae) L596_942548(s_carpocapsae) L596_944967(s_carpocapsae) L889_g12774(s_feltiae) L889_g14281(s_feltiae) L889_g18643(s_feltiae) L889_g6611(s_feltiae) L893_g14323(s_glaseri) L893_g24847(s_glaseri) L893_g26263(s_glaseri) L893_g26643(s_glaseri) L893_g30945(s_glaseri) L893_g7247(s_glaseri) Sherm_I.g3098(s_hermaphroditum) Sherm_N.g11669(s_hermaphroditum) Sherm_X.g16291(s_hermaphroditum) Sherm_X.g18270(s_hermaphroditum) L898_g18219(s_monticolum) L898_g20664(s_monticolum) L898_g2323(s_monticolum) L898_g24207(s_monticolum) L898_g33034(s_monticolum) WBGene00257520(s_ratti) WBGene00257643(s_ratti) WBGene00259266(s_ratti) WBGene00260587(s_ratti) L892_g10192(s_scapterisci) L892_g10459(s_scapterisci) L892_g12211(s_scapterisci) L892_g26031(s_scapterisci) L892_g26373(s_scapterisci) L892_g30723(s_scapterisci)	OG0000305(80 genes,21 taxa): a_suum (1 g.); a_vasorum (4 g.); b_malayi (2 g.); b_xylophilus (5 g.); c_briggsae (3 g.); c_elegans (5 g.); e_vermicularis (2 g.); g_rostochiensis (4 g.); h_bacteriophora_Hawdon (1 g.); h_contortus (2 g.); h_glycines (7 g.); p_pacificus (1 g.); r_culicivorax (5 g.); s_carpocapsae (5 g.); s_feltiae (5 g.); s_glaseri (6 g.); s_hermaphroditum (4 g.); s_monticolum (6 g.); s_ratti (4 g.); s_scapterisci (7 g.); t_spiralis (1 g.)	OG0000305(80 genes,21 taxa): AgR018X_g104(a_suum) AngVas-contig_165-37.6(a_vasorum) AngVas-contig_3488-1.20(a_vasorum) AngVas-contig_468-22.6(a_vasorum) AngVas-contig_897-1.4(a_vasorum) WBGene00224427(b_malayi) WBGene00225064(b_malayi) BXYJ5.010045300(b_xylophilus) BXYJ5.020214500(b_xylophilus) BXYJ5.030201500(b_xylophilus) BXYJ5.060207800(b_xylophilus) BXYJ5.060242500(b_xylophilus) WBGene00026901|CBG04174(c_briggsae) WBGene00026950|CBG04232(c_briggsae) WBGene00032214|CBG11000(c_briggsae) WBGene00009706|F44G3.2|argk-1(c_elegans) WBGene00013894|ZC434.8(c_elegans) WBGene00017975|F32B5.1(c_elegans) WBGene00018519|F46H5.3(c_elegans) WBGene00021128|W10C8.5(c_elegans) EVEC_0000145801(e_vermicularis) EVEC_0001137101(e_vermicularis) Gr22_v10_g13750(g_rostochiensis) Gr22_v10_g14622(g_rostochiensis) Gr22_v10_g14944(g_rostochiensis) Gr22_v10_g17089(g_rostochiensis) Het_Hawd.g9041(h_bacteriophora_Hawdon) HCON_00021590(h_contortus) HCON_00165270(h_contortus) Hetgly09664(h_glycines) Hetgly09672(h_glycines) Hetgly09685(h_glycines) Hetgly09850(h_glycines) Hetgly10141(h_glycines) Hetgly11929(h_glycines) Hetgly22281(h_glycines) WBGene00104857|PPA15303(p_pacificus) nRc.2.0.1.g05231(r_culicivorax) nRc.2.0.1.g08451(r_culicivorax) nRc.2.0.1.g12292(r_culicivorax) nRc.2.0.1.g14275(r_culicivorax) nRc.2.0.1.g32289(r_culicivorax) L596_014891(s_carpocapsae) L596_024838(s_carpocapsae) L596_026634(s_carpocapsae) L596_942548(s_carpocapsae) L596_944967(s_carpocapsae) L889_g12774(s_feltiae) L889_g12775(s_feltiae) L889_g14281(s_feltiae) L889_g18643(s_feltiae) L889_g6611(s_feltiae) L893_g14323(s_glaseri) L893_g24847(s_glaseri) L893_g26263(s_glaseri) L893_g26643(s_glaseri) L893_g30945(s_glaseri) L893_g7247(s_glaseri) Sherm_I.g3098(s_hermaphroditum) Sherm_N.g11669(s_hermaphroditum) Sherm_X.g16291(s_hermaphroditum) Sherm_X.g18270(s_hermaphroditum) L898_g18219(s_monticolum) L898_g20664(s_monticolum) L898_g2323(s_monticolum) L898_g24207(s_monticolum) L898_g31266(s_monticolum) L898_g33034(s_monticolum) WBGene00257520(s_ratti) WBGene00257643(s_ratti) WBGene00259266(s_ratti) WBGene00260587(s_ratti) L892_g10191(s_scapterisci) L892_g10192(s_scapterisci) L892_g10459(s_scapterisci) L892_g12211(s_scapterisci) L892_g26031(s_scapterisci) L892_g26373(s_scapterisci) L892_g30723(s_scapterisci) Tsp_06232(t_spiralis)
Sherm_X.g16292	A0AA39GTJ0|QR680_000140		385	385 aa	SigP+TM(1x)		SEG: 0.06 (22/385)			1.31108	0.772283	14	9		NA			cellular_component (GO:0005575); membrane (GO:0016020); intrinsic component of membrane (GO:0031224); membrane part (GO:0044425)	OG0014431(3 genes,3 taxa): prev_s_carpocapsae (1 g.); s_carpocapsae (1 g.); s_hermaphroditum (1 g.)	OG0014431(3 genes,3 taxa): L596_g3383(prev_s_carpocapsae) L596_942545(s_carpocapsae) Sherm_X.g16292(s_hermaphroditum)	OG0002520(22 genes,12 taxa): c_elegans (2 g.); h_bacteriophora_Hawdon (1 g.); p_redivivus (2 g.); prev_s_carpocapsae (2 g.); r_kr3021 (1 g.); s_carpocapsae (2 g.); s_feltiae (2 g.); s_glaseri (1 g.); s_hermaphroditum (3 g.); s_monticolum (2 g.); s_ratti (1 g.); s_scapterisci (3 g.)	OG0002520(22 genes,12 taxa): WBGene00008740|F13D12.5(c_elegans) WBGene00011886|T21B10.4(c_elegans) Het_Hawd.g7749(h_bacteriophora_Hawdon) Pan_g22856(p_redivivus) Pan_g3130(p_redivivus) L596_g15024(prev_s_carpocapsae) L596_g3383(prev_s_carpocapsae) RSKR_0000086300(r_kr3021) L596_029837(s_carpocapsae) L596_942545(s_carpocapsae) L889_g27800(s_feltiae) L889_g31104(s_feltiae) L893_g25788(s_glaseri) Sherm_N.g10779(s_hermaphroditum) Sherm_V.g13794(s_hermaphroditum) Sherm_X.g16292(s_hermaphroditum) L898_g33035(s_monticolum) L898_g9398(s_monticolum) WBGene00262171(s_ratti) L892_g16801(s_scapterisci) L892_g23811(s_scapterisci) L892_g23813(s_scapterisci)	OG0005182(22 genes,14 taxa): a_suum (1 g.); a_vasorum (1 g.); b_malayi (1 g.); c_briggsae (1 g.); c_elegans (2 g.); e_vermicularis (1 g.); h_bacteriophora_Hawdon (1 g.); h_contortus (1 g.); s_carpocapsae (2 g.); s_feltiae (2 g.); s_hermaphroditum (3 g.); s_monticolum (2 g.); s_ratti (1 g.); s_scapterisci (3 g.)	OG0005182(22 genes,14 taxa): AgR021X_g194(a_suum) AngVas-contig_240-17.2(a_vasorum) WBGene00230626(b_malayi) WBGene00026119|CBG03217(c_briggsae) WBGene00008740|F13D12.5(c_elegans) WBGene00011886|T21B10.4(c_elegans) EVEC_0000921401(e_vermicularis) Het_Hawd.g7749(h_bacteriophora_Hawdon) HCON_00060620(h_contortus) L596_029837(s_carpocapsae) L596_942545(s_carpocapsae) L889_g27800(s_feltiae) L889_g31104(s_feltiae) Sherm_N.g10779(s_hermaphroditum) Sherm_V.g13794(s_hermaphroditum) Sherm_X.g16292(s_hermaphroditum) L898_g33035(s_monticolum) L898_g9398(s_monticolum) WBGene00262171(s_ratti) L892_g16801(s_scapterisci) L892_g23811(s_scapterisci) L892_g23813(s_scapterisci)
Sherm_X.g16293	A0AA39LD30|QR680_000141	WBGene00020299|T07A9.12	142	142 aa	TM(4x)			Tmemb_185A [PF10269.13]	Transmembrane Fragile-X-F-associated protein [IPR019396]	8.44361	38.5935	26	129		NA	reproduction (GO:0000003); developmental process involved in reproduction (GO:0003006); multicellular organism development (GO:0007275); sex differentiation (GO:0007548); biological_process (GO:0008150); gonad development (GO:0008406); embryo development (GO:0009790); reproductive process (GO:0022414); multicellular organismal process (GO:0032501); developmental process (GO:0032502); development of primary sexual characteristics (GO:0045137); animal organ development (GO:0048513); reproductive structure development (GO:0048608); system development (GO:0048731); anatomical structure development (GO:0048856); reproductive system development (GO:0061458)		cellular_component (GO:0005575); membrane (GO:0016020); intrinsic component of membrane (GO:0031224); membrane part (GO:0044425)	OG0007620(4 genes,4 taxa): prev_s_carpocapsae (1 g.); s_carpocapsae (1 g.); s_feltiae (1 g.); s_hermaphroditum (1 g.)	OG0007620(4 genes,4 taxa): L596_g19213(prev_s_carpocapsae) L596_010398(s_carpocapsae) L889_g21696(s_feltiae) Sherm_X.g16293(s_hermaphroditum)	OG0008528(13 genes,13 taxa): b_xylophilus (1 g.); c_elegans (1 g.); g_rostochiensis (1 g.); h_bacteriophora_Hawdon (1 g.); h_glycines (1 g.); p_redivivus (1 g.); prev_s_carpocapsae (1 g.); s_carpocapsae (1 g.); s_feltiae (1 g.); s_glaseri (1 g.); s_hermaphroditum (1 g.); s_monticolum (1 g.); s_scapterisci (1 g.)	OG0008528(13 genes,13 taxa): BXYJ5.020238100(b_xylophilus) WBGene00020299|T07A9.12(c_elegans) Gr22_v10_g15890(g_rostochiensis) Het_Hawd.g9390(h_bacteriophora_Hawdon) Hetgly07347(h_glycines) Pan_g16311(p_redivivus) L596_g19213(prev_s_carpocapsae) L596_010398(s_carpocapsae) L889_g21696(s_feltiae) L893_g26642(s_glaseri) Sherm_X.g16293(s_hermaphroditum) L898_g1323(s_monticolum) L892_g25981(s_scapterisci)	OG0007319(18 genes,18 taxa): a_suum (1 g.); a_vasorum (1 g.); b_malayi (1 g.); b_xylophilus (1 g.); c_briggsae (1 g.); c_elegans (1 g.); e_vermicularis (1 g.); g_rostochiensis (1 g.); h_bacteriophora_Hawdon (1 g.); h_contortus (1 g.); h_glycines (1 g.); p_pacificus (1 g.); s_carpocapsae (1 g.); s_feltiae (1 g.); s_glaseri (1 g.); s_hermaphroditum (1 g.); s_monticolum (1 g.); s_scapterisci (1 g.)	OG0007319(18 genes,18 taxa): AgB03_g118(a_suum) AngVas-contig_629-2.6(a_vasorum) WBGene00225896(b_malayi) BXYJ5.020238100(b_xylophilus) WBGene00034292|CBG13538(c_briggsae) WBGene00020299|T07A9.12(c_elegans) EVEC_0000468401(e_vermicularis) Gr22_v10_g15890(g_rostochiensis) Het_Hawd.g9390(h_bacteriophora_Hawdon) HCON_00121030(h_contortus) Hetgly07347(h_glycines) WBGene00304575|PPA46796(p_pacificus) L596_010398(s_carpocapsae) L889_g21696(s_feltiae) L893_g26642(s_glaseri) Sherm_X.g16293(s_hermaphroditum) L898_g1323(s_monticolum) L892_g25981(s_scapterisci)
Sherm_X.g16294	A0AA39LDK7|QR680_000142		707	707 aa			SEG: 0.13 (95/707)	CPL [PF08144.15]	Armadillo-like helical [IPR011989]; Armadillo-type fold [IPR016024]; CPL domain [IPR012959]; Pumilio RNA-binding repeat [IPR001313]; Pumilio homologue 3 [IPR040059]; Pumilio homology domain [IPR033133]	72.5314	330.016	2466	11113	CPL (NUC119) domain	NA	reproduction (GO:0000003); regulation of translation (GO:0006417); behavior (GO:0007610); biological_process (GO:0008150); egg-laying behavior (GO:0018991); reproductive behavior (GO:0019098); reproductive process (GO:0022414); multicellular organismal process (GO:0032501); multicellular organism reproduction (GO:0032504); multi-multicellular organism process (GO:0044706); multicellular organismal reproductive process (GO:0048609); response to stimulus (GO:0050896); multi-organism process (GO:0051704)	molecular_function (GO:0003674); nucleic acid binding (GO:0003676); RNA binding (GO:0003723); mRNA binding (GO:0003729); binding (GO:0005488); organic cyclic compound binding (GO:0097159); heterocyclic compound binding (GO:1901363)	nucleolus (GO:0005730)	OG0000277(17 genes,4 taxa): prev_s_carpocapsae (7 g.); s_carpocapsae (5 g.); s_feltiae (2 g.); s_hermaphroditum (3 g.)	OG0000277(17 genes,4 taxa): L596_g2345(prev_s_carpocapsae) L596_g3384(prev_s_carpocapsae) L596_g3803(prev_s_carpocapsae) L596_g4226(prev_s_carpocapsae) L596_g426(prev_s_carpocapsae) L596_g4479(prev_s_carpocapsae) L596_g718(prev_s_carpocapsae) L596_013516(s_carpocapsae) L596_013517(s_carpocapsae) L596_013524(s_carpocapsae) L596_013531(s_carpocapsae) L596_942544(s_carpocapsae) L889_g25475(s_feltiae) L889_g27801(s_feltiae) Sherm_V.g15248(s_hermaphroditum) Sherm_V.g15278(s_hermaphroditum) Sherm_X.g16294(s_hermaphroditum)	OG0001502(27 genes,14 taxa): b_xylophilus (1 g.); c_elegans (1 g.); h_bacteriophora_Hawdon (1 g.); p_redivivus (1 g.); p_trichosuri (1 g.); prev_s_carpocapsae (7 g.); r_kr3021 (1 g.); s_carpocapsae (5 g.); s_feltiae (2 g.); s_glaseri (1 g.); s_hermaphroditum (3 g.); s_monticolum (1 g.); s_ratti (1 g.); s_scapterisci (1 g.)	OG0001502(27 genes,14 taxa): BXYJ5.010184500(b_xylophilus) WBGene00014165|ZK945.3|puf-12(c_elegans) Het_Hawd.g3103(h_bacteriophora_Hawdon) Pan_g5404(p_redivivus) PTRK_0001694500(p_trichosuri) L596_g2345(prev_s_carpocapsae) L596_g3384(prev_s_carpocapsae) L596_g3803(prev_s_carpocapsae) L596_g4226(prev_s_carpocapsae) L596_g426(prev_s_carpocapsae) L596_g4479(prev_s_carpocapsae) L596_g718(prev_s_carpocapsae) RSKR_0001098400(r_kr3021) L596_013516(s_carpocapsae) L596_013517(s_carpocapsae) L596_013524(s_carpocapsae) L596_013531(s_carpocapsae) L596_942544(s_carpocapsae) L889_g25475(s_feltiae) L889_g27801(s_feltiae) L893_g19145(s_glaseri) Sherm_V.g15248(s_hermaphroditum) Sherm_V.g15278(s_hermaphroditum) Sherm_X.g16294(s_hermaphroditum) L898_g7562(s_monticolum) WBGene00261493(s_ratti) L892_g16799(s_scapterisci)	OG0002425(29 genes,19 taxa): a_suum (1 g.); a_vasorum (1 g.); b_malayi (1 g.); b_xylophilus (1 g.); c_briggsae (1 g.); c_elegans (1 g.); e_vermicularis (1 g.); h_bacteriophora_Hawdon (1 g.); h_contortus (1 g.); p_pacificus (1 g.); r_culicivorax (2 g.); s_carpocapsae (5 g.); s_feltiae (3 g.); s_glaseri (2 g.); s_hermaphroditum (3 g.); s_monticolum (1 g.); s_ratti (1 g.); s_scapterisci (1 g.); t_spiralis (1 g.)	OG0002425(29 genes,19 taxa): AgR006_g163(a_suum) AngVas-scaffold_3068-13.29(a_vasorum) WBGene00227855(b_malayi) BXYJ5.010184500(b_xylophilus) WBGene00034174|CBG13400|Cbr-puf-12(c_briggsae) WBGene00014165|ZK945.3|puf-12(c_elegans) EVEC_0000156401(e_vermicularis) Het_Hawd.g3103(h_bacteriophora_Hawdon) HCON_00052350(h_contortus) WBGene00114744|PPA25190|Ppa-puf-12(p_pacificus) nRc.2.0.1.g06808(r_culicivorax) nRc.2.0.1.g16482(r_culicivorax) L596_013516(s_carpocapsae) L596_013517(s_carpocapsae) L596_013524(s_carpocapsae) L596_013531(s_carpocapsae) L596_942544(s_carpocapsae) L889_g25475(s_feltiae) L889_g27801(s_feltiae) L889_g853(s_feltiae) L893_g19145(s_glaseri) L893_g26641(s_glaseri) Sherm_V.g15248(s_hermaphroditum) Sherm_V.g15278(s_hermaphroditum) Sherm_X.g16294(s_hermaphroditum) L898_g7562(s_monticolum) WBGene00261493(s_ratti) L892_g16799(s_scapterisci) Tsp_05519(t_spiralis)
Sherm_X.g16295	A0AA39LDH8|QR680_000143; A0AA39LDM5|QR680_000143; A0AA39LDS6|QR680_000143	WBGene00013187|Y54E2A.1|npr-34	740	494-740 aa	TM(7x); TM(8x)		SEG: 0.02 (10/494)	7tm_1 [PF00001.25]; THAP4_heme-bd [PF08768.15]	Calycin [IPR012674]; G protein-coupled receptor, rhodopsin-like [IPR000276]; GPCR, rhodopsin-like, 7TM [IPR017452]; Neuropeptide Y receptor family [IPR000611]; ShKT domain [IPR003582]; THAP4-like, heme-binding beta-barrel domain [IPR014878]	35.2926	46.3683	1195	1554	7 transmembrane receptor (rhodopsin family)	NA	reproduction (GO:0000003); developmental process involved in reproduction (GO:0003006); system process (GO:0003008); cell communication (GO:0007154); signal transduction (GO:0007165); cell surface receptor signaling pathway (GO:0007166); G protein-coupled receptor signaling pathway (GO:0007186); neuropeptide signaling pathway (GO:0007218); cell-cell signaling (GO:0007267); chemical synaptic transmission (GO:0007268); multicellular organism development (GO:0007275); sex differentiation (GO:0007548); biological_process (GO:0008150); cellular process (GO:0009987); transmission of nerve impulse (GO:0019226); reproductive process (GO:0022414); signaling (GO:0023052); multicellular organismal process (GO:0032501); developmental process (GO:0032502); multicellular organismal signaling (GO:0035637); locomotion (GO:0040011); hermaphrodite genitalia development (GO:0040035); animal organ development (GO:0048513); reproductive structure development (GO:0048608); system development (GO:0048731); genitalia development (GO:0048806); anatomical structure development (GO:0048856); regulation of biological process (GO:0050789); regulation of cellular process (GO:0050794); nervous system process (GO:0050877); response to stimulus (GO:0050896); cellular response to stimulus (GO:0051716); reproductive system development (GO:0061458); biological regulation (GO:0065007)	peptide receptor activity (GO:0001653); molecular_function (GO:0003674); signal transducer activity (GO:0004871); transmembrane signaling receptor activity (GO:0004888); G protein-coupled receptor activity (GO:0004930); neuropeptide Y receptor activity (GO:0004983); neuropeptide receptor activity (GO:0008188); G protein-coupled peptide receptor activity (GO:0008528); neurotransmitter receptor activity (GO:0030594); signaling receptor activity (GO:0038023); molecular transducer activity (GO:0060089)	cellular_component (GO:0005575); membrane (GO:0016020); intrinsic component of membrane (GO:0031224); membrane part (GO:0044425)	OG0010445(4 genes,4 taxa): prev_s_carpocapsae (1 g.); s_carpocapsae (1 g.); s_feltiae (1 g.); s_hermaphroditum (1 g.)	OG0010445(4 genes,4 taxa): L596_g3385(prev_s_carpocapsae) L596_942543(s_carpocapsae) L889_g27802(s_feltiae) Sherm_X.g16295(s_hermaphroditum)	OG0010985(9 genes,9 taxa): c_elegans (1 g.); h_bacteriophora_Hawdon (1 g.); prev_s_carpocapsae (1 g.); s_carpocapsae (1 g.); s_feltiae (1 g.); s_glaseri (1 g.); s_hermaphroditum (1 g.); s_monticolum (1 g.); s_scapterisci (1 g.)	OG0010985(9 genes,9 taxa): WBGene00013187|Y54E2A.1|npr-34(c_elegans) Het_Hawd.g3102(h_bacteriophora_Hawdon) L596_g3385(prev_s_carpocapsae) L596_942543(s_carpocapsae) L889_g27802(s_feltiae) L893_g26640(s_glaseri) Sherm_X.g16295(s_hermaphroditum) L898_g16703(s_monticolum) L892_g16798(s_scapterisci)	OG0006948(19 genes,15 taxa): a_suum (2 g.); a_vasorum (1 g.); c_briggsae (1 g.); c_elegans (1 g.); e_vermicularis (2 g.); h_bacteriophora_Hawdon (1 g.); h_contortus (1 g.); r_culicivorax (2 g.); s_carpocapsae (1 g.); s_feltiae (1 g.); s_glaseri (1 g.); s_hermaphroditum (1 g.); s_monticolum (2 g.); s_scapterisci (1 g.); t_spiralis (1 g.)	OG0006948(19 genes,15 taxa): AgR006_g164(a_suum) AgR006_g166(a_suum) AngVas-contig_240-6.16(a_vasorum) WBGene00026974|CBG04262|Cbr-npr-34(c_briggsae) WBGene00013187|Y54E2A.1|npr-34(c_elegans) EVEC_0000156301(e_vermicularis) EVEC_0001354601(e_vermicularis) Het_Hawd.g3102(h_bacteriophora_Hawdon) HCON_00046710(h_contortus) nRc.2.0.1.g15778(r_culicivorax) nRc.2.0.1.g45889(r_culicivorax) L596_942543(s_carpocapsae) L889_g27802(s_feltiae) L893_g26640(s_glaseri) Sherm_X.g16295(s_hermaphroditum) L898_g15894(s_monticolum) L898_g16703(s_monticolum) L892_g16798(s_scapterisci) Tsp_08177(t_spiralis)
Sherm_X.g16296	A0AA39GTK4|QR680_000144; A0AA39GTR5|QR680_000144	WBGene00010898|M28.7|nphp-1	542	390-542 aa			SEG: 0.07 (26/390)	SH3_1 [PF00018.32]; SH3_2 [PF07653.21]; SH3_9 [PF14604.10]	Nephrocystin-1 [IPR039687]; SH3 domain [IPR001452]; SH3-like domain superfamily [IPR036028]	2.51495	0.568114	55	13	SH3	NA	reproduction (GO:0000003); cell morphogenesis (GO:0000902); organelle organization (GO:0006996); multicellular organism development (GO:0007275); aging (GO:0007568); behavior (GO:0007610); mating behavior (GO:0007617); mating (GO:0007618); locomotory behavior (GO:0007626); protein localization (GO:0008104); biological_process (GO:0008150); determination of adult lifespan (GO:0008340); anatomical structure morphogenesis (GO:0009653); cellular process (GO:0009987); multicellular organism aging (GO:0010259); cellular component assembly involved in morphogenesis (GO:0010927); cellular component organization (GO:0016043); reproductive behavior (GO:0019098); reproductive process (GO:0022414); cellular component assembly (GO:0022607); neuronal signal transduction (GO:0023041); cell projection organization (GO:0030030); cell projection assembly (GO:0030031); multicellular organismal process (GO:0032501); developmental process (GO:0032502); multicellular organism reproduction (GO:0032504); cellular anatomical entity morphogenesis (GO:0032989); cell part morphogenesis (GO:0032990); macromolecule localization (GO:0033036); response to hermaphrodite contact (GO:0034606); turning behavior involved in mating (GO:0034607); vulval location (GO:0034608); turning behavior (GO:0035178); cellular component biogenesis (GO:0044085); multi-organism reproductive process (GO:0044703); multi-multicellular organism process (GO:0044706); cilium organization (GO:0044782); multicellular organismal reproductive process (GO:0048609); anatomical structure formation involved in morphogenesis (GO:0048646); anatomical structure development (GO:0048856); cell projection morphogenesis (GO:0048858); cellular developmental process (GO:0048869); response to stimulus (GO:0050896); localization (GO:0051179); multi-organism process (GO:0051704); multi-organism behavior (GO:0051705); male mating behavior (GO:0060179); cilium assembly (GO:0060271); organelle assembly (GO:0070925); cellular component organization or biogenesis (GO:0071840); protein localization involved in establishment of planar polarity (GO:0090251); non-motile cilium assembly (GO:1905515)		cellular_component (GO:0005575); intracellular anatomical structure (GO:0005622); cell (GO:0005623); cytoplasm (GO:0005737); microtubule organizing center (GO:0005815); cytoskeleton (GO:0005856); cilium (GO:0005929); microtubule cytoskeleton (GO:0015630); motile cilium (GO:0031514); ciliary transition zone (GO:0035869); ciliary basal body (GO:0036064); cell projection (GO:0042995); organelle (GO:0043226); membrane-bounded organelle (GO:0043227); non-membrane-bounded organelle (GO:0043228); intracellular organelle (GO:0043229); intracellular membrane-bounded organelle (GO:0043231); intracellular non-membrane-bounded organelle (GO:0043232); organelle part (GO:0044422); intracellular part (GO:0044424); cytoskeletal part (GO:0044430); ciliary part (GO:0044441); intracellular organelle part (GO:0044446); cell projection part (GO:0044463); cell part (GO:0044464); ciliary base (GO:0097546); non-motile cilium (GO:0097730)	OG0004965(4 genes,4 taxa): prev_s_carpocapsae (1 g.); s_carpocapsae (1 g.); s_feltiae (1 g.); s_hermaphroditum (1 g.)	OG0004965(4 genes,4 taxa): L596_g10116(prev_s_carpocapsae) L596_942535(s_carpocapsae) L889_g27805(s_feltiae) Sherm_X.g16296(s_hermaphroditum)	OG0004586(17 genes,16 taxa): b_xylophilus (1 g.); c_elegans (1 g.); g_rostochiensis (1 g.); h_bacteriophora_Hawdon (1 g.); h_glycines (1 g.); p_redivivus (1 g.); p_trichosuri (1 g.); prev_s_carpocapsae (1 g.); r_kr3021 (1 g.); s_carpocapsae (1 g.); s_feltiae (1 g.); s_glaseri (2 g.); s_hermaphroditum (1 g.); s_monticolum (1 g.); s_ratti (1 g.); s_scapterisci (1 g.)	OG0004586(17 genes,16 taxa): BXYJ5.010028000(b_xylophilus) WBGene00010898|M28.7|nphp-1(c_elegans) Gr22_v10_g6856(g_rostochiensis) Het_Hawd.g5535(h_bacteriophora_Hawdon) Hetgly20033(h_glycines) Pan_g19169(p_redivivus) PTRK_0000499000(p_trichosuri) L596_g10116(prev_s_carpocapsae) RSKR_0000784600(r_kr3021) L596_942535(s_carpocapsae) L889_g27805(s_feltiae) L893_g26638(s_glaseri) L893_g28209(s_glaseri) Sherm_X.g16296(s_hermaphroditum) L898_g8395(s_monticolum) WBGene00267676(s_ratti) L892_g16794(s_scapterisci)	OG0004594(23 genes,21 taxa): a_suum (1 g.); a_vasorum (1 g.); b_malayi (1 g.); b_xylophilus (1 g.); c_briggsae (1 g.); c_elegans (1 g.); e_vermicularis (2 g.); g_rostochiensis (1 g.); h_bacteriophora_Hawdon (1 g.); h_contortus (1 g.); h_glycines (1 g.); p_pacificus (1 g.); r_culicivorax (1 g.); s_carpocapsae (1 g.); s_feltiae (1 g.); s_glaseri (2 g.); s_hermaphroditum (1 g.); s_monticolum (1 g.); s_ratti (1 g.); s_scapterisci (1 g.); t_spiralis (1 g.)	OG0004594(23 genes,21 taxa): AgR023_g037(a_suum) AngVas-scaffold_3504-5.15(a_vasorum) WBGene00225379(b_malayi) BXYJ5.010028000(b_xylophilus) WBGene00025984|CBG03043|Cbr-nphp-1(c_briggsae) WBGene00010898|M28.7|nphp-1(c_elegans) EVEC_0000704301(e_vermicularis) EVEC_0000704401(e_vermicularis) Gr22_v10_g6856(g_rostochiensis) Het_Hawd.g5535(h_bacteriophora_Hawdon) HCON_00059155(h_contortus) Hetgly20033(h_glycines) WBGene00097772|PPA08218|Ppa-lact-3(p_pacificus) nRc.2.0.1.g00558(r_culicivorax) L596_942535(s_carpocapsae) L889_g27805(s_feltiae) L893_g26638(s_glaseri) L893_g28209(s_glaseri) Sherm_X.g16296(s_hermaphroditum) L898_g8395(s_monticolum) WBGene00267676(s_ratti) L892_g16794(s_scapterisci) Tsp_15272(t_spiralis)
Sherm_X.g16297	A0AA39GTJ4|QR680_000145; A0AA39GTJ6|QR680_000145; A0AA39GUF1|QR680_000145; A0AA39GV50|QR680_000145; A0AA39GVK2|QR680_000145; A0AA39GWC2|QR680_000145		1012	184-1012 aa	SigP; TM(10x); TM(11x)	NCoils: 0.02 (21/1012); 0.08 (21/277); 0.03 (21/827); 0.09 (21/236)	SEG: 0.13 (37/277)	Ammonium_transp [PF00909.25]; Arf [PF00025.25]; Gtr1_RagA [PF04670.16]; MMR_HSR1 [PF01926.27]; Ras [PF00071.26]; Roc [PF08477.17]; SRPRB [PF09439.14]	ADP-ribosylation factor-like protein 2 [IPR045873]; ADP-ribosylation factor-like protein 2/3 [IPR044612]; Ammonium transporter AmtB-like domain [IPR024041]; Ammonium transporter [IPR001905]; Ammonium transporter, conserved site [IPR018047]; Ammonium/urea transporter [IPR029020]; P-loop containing nucleoside triphosphate hydrolase [IPR027417]; Small GTP-binding protein domain [IPR005225]; Small GTPase superfamily, ARF/SAR type [IPR006689]	44.4345	39.3562	390	450	ADP-ribosylation factor-like; Ammonium Transporter Family	NA	reproduction (GO:0000003); microtubule cytoskeleton organization (GO:0000226); mitotic cytokinesis (GO:0000281); cytokinesis (GO:0000910); regulation of neurotransmitter levels (GO:0001505); morphogenesis of an epithelium (GO:0002009); generation of a signal involved in cell-cell signaling (GO:0003001); developmental process involved in reproduction (GO:0003006); system process (GO:0003008); carbohydrate metabolic process (GO:0005975); nucleobase-containing compound metabolic process (GO:0006139); regulation of nucleotide metabolic process (GO:0006140); purine nucleoside catabolic process (GO:0006152); purine nucleotide metabolic process (GO:0006163); GTP catabolic process (GO:0006184); purine nucleotide catabolic process (GO:0006195); protein folding (GO:0006457); protein ADP-ribosylation (GO:0006471); protein glycosylation (GO:0006486); cellular aromatic compound metabolic process (GO:0006725); nucleoside phosphate metabolic process (GO:0006753); phosphorus metabolic process (GO:0006793); phosphate-containing compound metabolic process (GO:0006796); nitrogen compound metabolic process (GO:0006807); transport (GO:0006810); monoatomic ion transport (GO:0006811); monoatomic cation transport (GO:0006812); monoatomic anion transport (GO:0006820); neurotransmitter transport (GO:0006836); endocytosis (GO:0006897); apoptotic process (GO:0006915); organelle organization (GO:0006996); cytoskeleton organization (GO:0007010); microtubule-based process (GO:0007017); tubulin complex assembly (GO:0007021); cell-cell junction assembly (GO:0007043); cell cycle (GO:0007049); cell communication (GO:0007154); signal transduction (GO:0007165); small GTPase-mediated signal transduction (GO:0007264); cell-cell signaling (GO:0007267); chemical synaptic transmission (GO:0007268); neurotransmitter secretion (GO:0007269); multicellular organism development (GO:0007275); nervous system development (GO:0007399); sex differentiation (GO:0007548); protein localization (GO:0008104); biological_process (GO:0008150); metabolic process (GO:0008152); cell death (GO:0008219); catabolic process (GO:0009056); biosynthetic process (GO:0009058); macromolecule biosynthetic process (GO:0009059); glycoprotein metabolic process (GO:0009100); glycoprotein biosynthetic process (GO:0009101); nucleoside metabolic process (GO:0009116); nucleotide metabolic process (GO:0009117); regulation of nucleoside metabolic process (GO:0009118); ribonucleoside metabolic process (GO:0009119); nucleoside triphosphate metabolic process (GO:0009141); nucleoside triphosphate catabolic process (GO:0009143); purine nucleoside triphosphate metabolic process (GO:0009144); purine nucleoside triphosphate catabolic process (GO:0009146); purine ribonucleotide metabolic process (GO:0009150); purine ribonucleotide catabolic process (GO:0009154); nucleoside catabolic process (GO:0009164); nucleotide catabolic process (GO:0009166); ribonucleoside triphosphate metabolic process (GO:0009199); ribonucleoside triphosphate catabolic process (GO:0009203); purine ribonucleoside triphosphate metabolic process (GO:0009205); purine ribonucleoside triphosphate catabolic process (GO:0009207); ribonucleotide metabolic process (GO:0009259); ribonucleotide catabolic process (GO:0009261); anatomical structure morphogenesis (GO:0009653); embryo development (GO:0009790); embryo development ending in birth or egg hatching (GO:0009792); tissue development (GO:0009888); regulation of catabolic process (GO:0009894); cellular process (GO:0009987); body morphogenesis (GO:0010171); positive regulation of organelle organization (GO:0010638); regulation of cell-substrate adhesion (GO:0010810); positive regulation of cell-substrate adhesion (GO:0010811); programmed cell death (GO:0012501); organic cation transport (GO:0015695); inorganic anion transport (GO:0015698); acetylcholine transport (GO:0015870); cellular component organization (GO:0016043); vesicle-mediated transport (GO:0016192); endosomal transport (GO:0016197); death (GO:0016265); regulation of nucleobase-containing compound metabolic process (GO:0019219); regulation of phosphate metabolic process (GO:0019220); regulation of metabolic process (GO:0019222); transmission of nerve impulse (GO:0019226); aromatic compound catabolic process (GO:0019439); protein metabolic process (GO:0019538); organophosphate metabolic process (GO:0019637); ribose phosphate metabolic process (GO:0019693); neurogenesis (GO:0022008); cell cycle process (GO:0022402); reproductive process (GO:0022414); cellular component assembly (GO:0022607); signaling (GO:0023052); signal release (GO:0023061); cell differentiation (GO:0030154); regulation of cell adhesion (GO:0030155); female genitalia development (GO:0030540); regulation of nucleotide catabolic process (GO:0030811); cortical cytoskeleton organization (GO:0030865); microtubule organizing center organization (GO:0031023); regulation of microtubule polymerization or depolymerization (GO:0031110); positive regulation of microtubule polymerization or depolymerization (GO:0031112); regulation of microtubule polymerization (GO:0031113); positive regulation of microtubule polymerization (GO:0031116); cytoplasmic microtubule organization (GO:0031122); regulation of cellular metabolic process (GO:0031323); regulation of cellular catabolic process (GO:0031329); positive regulation of protein-containing complex assembly (GO:0031334); regulation of protein polymerization (GO:0032271); positive regulation of protein polymerization (GO:0032273); multicellular organismal process (GO:0032501); developmental process (GO:0032502); maintenance of protein location in cell (GO:0032507); regulation of microtubule-based process (GO:0032886); secretion by cell (GO:0032940); macromolecule localization (GO:0033036); regulation of organelle organization (GO:0033043); regulation of purine nucleotide catabolic process (GO:0033121); regulation of GTP catabolic process (GO:0033124); protein localization to organelle (GO:0033365); monoatomic ion transmembrane transport (GO:0034220); negative regulation of GTPase activity (GO:0034260); cell junction assembly (GO:0034329); cell junction organization (GO:0034330); adherens junction organization (GO:0034332); adherens junction assembly (GO:0034333); protein localization to nucleus (GO:0034504); cellular nitrogen compound metabolic process (GO:0034641); cellular macromolecule biosynthetic process (GO:0034645); nucleobase-containing compound catabolic process (GO:0034655); intracellular signal transduction (GO:0035556); multicellular organismal signaling (GO:0035637); protein modification process (GO:0036211); regulation of growth (GO:0040008); regulation of growth rate (GO:0040009); positive regulation of growth rate (GO:0040010); locomotion (GO:0040011); hermaphrodite genitalia development (GO:0040035); purine nucleoside metabolic process (GO:0042278); ribonucleoside catabolic process (GO:0042454); negative regulation of catalytic activity (GO:0043086); regulation of GTPase activity (GO:0043087); macromolecule metabolic process (GO:0043170); regulation of protein-containing complex assembly (GO:0043254); apical junction assembly (GO:0043297); macromolecule modification (GO:0043412); macromolecule glycosylation (GO:0043413); cortical microtubule organization (GO:0043622); protein-containing complex organization (GO:0043933); cellular component biogenesis (GO:0044085); regulation of cellular component biogenesis (GO:0044087); negative regulation of molecular function (GO:0044092); cellular metabolic process (GO:0044237); primary metabolic process (GO:0044238); cellular catabolic process (GO:0044248); cellular biosynthetic process (GO:0044249); cellular macromolecule metabolic process (GO:0044260); cellular nitrogen compound catabolic process (GO:0044270); small molecule metabolic process (GO:0044281); development of primary sexual characteristics (GO:0045137); maintenance of protein location (GO:0045185); cell-cell junction organization (GO:0045216); positive regulation of cell adhesion (GO:0045785); positive regulation of growth (GO:0045927); GTP metabolic process (GO:0046039); purine ribonucleoside metabolic process (GO:0046128); purine ribonucleoside catabolic process (GO:0046130); organophosphate catabolic process (GO:0046434); heterocycle metabolic process (GO:0046483); development of primary female sexual characteristics (GO:0046545); female sex differentiation (GO:0046660); heterocycle catabolic process (GO:0046700); secretion (GO:0046903); intracellular transport (GO:0046907); synaptic vesicle endocytosis (GO:0048488); synaptic vesicle transport (GO:0048489); animal organ development (GO:0048513); positive regulation of biological process (GO:0048518); positive regulation of cellular process (GO:0048522); reproductive structure development (GO:0048608); tissue morphogenesis (GO:0048729); system development (GO:0048731); genitalia development (GO:0048806); anatomical structure development (GO:0048856); cellular developmental process (GO:0048869); regulation of biological process (GO:0050789); regulation of catalytic activity (GO:0050790); regulation of cellular process (GO:0050794); nervous system process (GO:0050877); response to stimulus (GO:0050896); regulation of cellular component organization (GO:0051128); positive regulation of cellular component organization (GO:0051130); regulation of nitrogen compound metabolic process (GO:0051171); regulation of phosphorus metabolic process (GO:0051174); localization (GO:0051179); establishment of localization (GO:0051234); maintenance of location (GO:0051235); cell division (GO:0051301); regulation of hydrolase activity (GO:0051336); negative regulation of hydrolase activity (GO:0051346); maintenance of protein location in nucleus (GO:0051457); regulation of cytoskeleton organization (GO:0051493); positive regulation of cytoskeleton organization (GO:0051495); organelle localization (GO:0051640); cellular localization (GO:0051641); vesicle localization (GO:0051648); establishment of localization in cell (GO:0051649); establishment of vesicle localization (GO:0051650); maintenance of location in cell (GO:0051651); establishment of organelle localization (GO:0051656); cellular response to stimulus (GO:0051716); transmembrane transport (GO:0055085); nucleobase-containing small molecule metabolic process (GO:0055086); epithelium development (GO:0060429); reproductive system development (GO:0061458); protein-containing complex assembly (GO:0065003); biological regulation (GO:0065007); regulation of biological quality (GO:0065008); regulation of molecular function (GO:0065009); glycosylation (GO:0070085); protein complex biogenesis (GO:0070271); regulation of microtubule cytoskeleton organization (GO:0070507); cellular macromolecule localization (GO:0070727); bicellular tight junction assembly (GO:0070830); organic substance transport (GO:0071702); organic substance metabolic process (GO:0071704); nitrogen compound transport (GO:0071705); cellular component organization or biogenesis (GO:0071840); ammonium transmembrane transport (GO:0072488); purine-containing compound metabolic process (GO:0072521); purine-containing compound catabolic process (GO:0072523); maintenance of protein localization in organelle (GO:0072595); tubulin complex biogenesis (GO:0072668); regulation of primary metabolic process (GO:0080090); ammonium homeostasis (GO:0097272); synaptic vesicle localization (GO:0097479); establishment of synaptic vesicle localization (GO:0097480); regulation of purine nucleotide metabolic process (GO:1900542); guanosine-containing compound metabolic process (GO:1901068); guanosine-containing compound catabolic process (GO:1901069); carbohydrate derivative metabolic process (GO:1901135); carbohydrate derivative catabolic process (GO:1901136); carbohydrate derivative biosynthetic process (GO:1901137); nucleoside phosphate catabolic process (GO:1901292); organic cyclic compound metabolic process (GO:1901360); organic cyclic compound catabolic process (GO:1901361); acetate ester transport (GO:1901374); organonitrogen compound metabolic process (GO:1901564); organonitrogen compound catabolic process (GO:1901565); organic substance catabolic process (GO:1901575); organic substance biosynthetic process (GO:1901576); glycosyl compound metabolic process (GO:1901657); glycosyl compound catabolic process (GO:1901658)	nucleotide binding (GO:0000166); nucleoside binding (GO:0001882); purine nucleoside binding (GO:0001883); molecular_function (GO:0003674); catalytic activity (GO:0003824); GTPase activity (GO:0003924); enzyme inhibitor activity (GO:0004857); signal transducer activity (GO:0004871); GTPase inhibitor activity (GO:0005095); transporter activity (GO:0005215); binding (GO:0005488); GTP binding (GO:0005525); monoatomic cation transmembrane transporter activity (GO:0008324); monoatomic anion transmembrane transporter activity (GO:0008509); ammonium transmembrane transporter activity (GO:0008519); monoatomic ion transmembrane transporter activity (GO:0015075); organic cation transmembrane transporter activity (GO:0015101); pyrophosphatase activity (GO:0016462); hydrolase activity (GO:0016787); hydrolase activity, acting on acid anhydrides (GO:0016817); hydrolase activity, acting on acid anhydrides, in phosphorus-containing anhydrides (GO:0016818); purine nucleotide binding (GO:0017076); ribonucleoside triphosphate phosphatase activity (GO:0017111); guanyl nucleotide binding (GO:0019001); GDP binding (GO:0019003); transmembrane transporter activity (GO:0022857); inorganic cation transmembrane transporter activity (GO:0022890); enzyme regulator activity (GO:0030234); GTPase regulator activity (GO:0030695); ribonucleoside binding (GO:0032549); purine ribonucleoside binding (GO:0032550); ribonucleotide binding (GO:0032553); purine ribonucleotide binding (GO:0032555); guanyl ribonucleotide binding (GO:0032561); purine ribonucleoside triphosphate binding (GO:0035639); small molecule binding (GO:0036094); ion binding (GO:0043167); anion binding (GO:0043168); molecular transducer activity (GO:0060089); nucleoside-triphosphatase regulator activity (GO:0060589); organic cyclic compound binding (GO:0097159); nucleoside phosphate binding (GO:1901265); heterocyclic compound binding (GO:1901363)	cellular_component (GO:0005575); intracellular anatomical structure (GO:0005622); cell (GO:0005623); nucleus (GO:0005634); cytoplasm (GO:0005737); mitochondrion (GO:0005739); mitochondrial envelope (GO:0005740); mitochondrial intermembrane space (GO:0005758); Golgi apparatus (GO:0005794); centrosome (GO:0005813); microtubule organizing center (GO:0005815); aster (GO:0005818); spindle (GO:0005819); cytosol (GO:0005829); cytoskeleton (GO:0005856); plasma membrane (GO:0005886); microtubule cytoskeleton (GO:0015630); membrane (GO:0016020); lateral plasma membrane (GO:0016328); intrinsic component of membrane (GO:0031224); organelle envelope (GO:0031967); organelle envelope lumen (GO:0031970); membrane-enclosed lumen (GO:0031974); envelope (GO:0031975); protein-containing complex (GO:0032991); organelle (GO:0043226); membrane-bounded organelle (GO:0043227); non-membrane-bounded organelle (GO:0043228); intracellular organelle (GO:0043229); intracellular membrane-bounded organelle (GO:0043231); intracellular non-membrane-bounded organelle (GO:0043232); organelle part (GO:0044422); intracellular part (GO:0044424); membrane part (GO:0044425); mitochondrial part (GO:0044429); cytoskeletal part (GO:0044430); cytoplasmic part (GO:0044444); intracellular organelle part (GO:0044446); plasma membrane part (GO:0044459); cell part (GO:0044464); cell periphery (GO:0071944)	OG0004967(4 genes,4 taxa): prev_s_carpocapsae (1 g.); s_carpocapsae (1 g.); s_feltiae (1 g.); s_hermaphroditum (1 g.)	OG0004967(4 genes,4 taxa): L596_g10123(prev_s_carpocapsae) L596_942527(s_carpocapsae) L889_g27809(s_feltiae) Sherm_X.g16297(s_hermaphroditum)	OG0001583(27 genes,15 taxa): c_elegans (2 g.); g_rostochiensis (1 g.); h_bacteriophora_Hawdon (4 g.); h_glycines (2 g.); p_redivivus (1 g.); p_trichosuri (1 g.); prev_s_carpocapsae (2 g.); r_kr3021 (1 g.); s_carpocapsae (3 g.); s_feltiae (2 g.); s_glaseri (2 g.); s_hermaphroditum (2 g.); s_monticolum (2 g.); s_ratti (1 g.); s_scapterisci (1 g.)	OG0001583(27 genes,15 taxa): WBGene00000134|F49E11.3|amt-2(c_elegans) WBGene00000135|M195.3|amt-3(c_elegans) Gr22_v10_g6803(g_rostochiensis) Het_Hawd.g11447(h_bacteriophora_Hawdon) Het_Hawd.g12225(h_bacteriophora_Hawdon) Het_Hawd.g12226(h_bacteriophora_Hawdon) Het_Hawd.g932(h_bacteriophora_Hawdon) Hetgly20056(h_glycines) Hetgly20076(h_glycines) Pan_g4251(p_redivivus) PTRK_0000500400(p_trichosuri) L596_g10123(prev_s_carpocapsae) L596_g14031(prev_s_carpocapsae) RSKR_0000803600(r_kr3021) L596_942381(s_carpocapsae) L596_942382(s_carpocapsae) L596_942527(s_carpocapsae) L889_g26299(s_feltiae) L889_g27809(s_feltiae) L893_g28207(s_glaseri) L893_g33268(s_glaseri) Sherm_X.g16297(s_hermaphroditum) Sherm_X.g16366(s_hermaphroditum) L898_g29763(s_monticolum) L898_g35632(s_monticolum) WBGene00267658(s_ratti) L892_g19627(s_scapterisci)	OG0001520(36 genes,18 taxa): a_suum (2 g.); a_vasorum (2 g.); b_malayi (1 g.); c_briggsae (2 g.); c_elegans (2 g.); g_rostochiensis (1 g.); h_bacteriophora_Hawdon (4 g.); h_contortus (2 g.); h_glycines (2 g.); p_pacificus (2 g.); r_culicivorax (1 g.); s_carpocapsae (3 g.); s_feltiae (2 g.); s_glaseri (3 g.); s_hermaphroditum (2 g.); s_monticolum (3 g.); s_ratti (1 g.); s_scapterisci (1 g.)	OG0001520(36 genes,18 taxa): AgR006_g135(a_suum) AgR009X_g214(a_suum) AngVas-contig_1888-0.1(a_vasorum) AngVas-contig_63-61.12(a_vasorum) WBGene00225410(b_malayi) WBGene00024055|CBG00705|Cbr-amt-3(c_briggsae) WBGene00042212|CBG23995|Cbr-amt-2(c_briggsae) WBGene00000134|F49E11.3|amt-2(c_elegans) WBGene00000135|M195.3|amt-3(c_elegans) Gr22_v10_g6803(g_rostochiensis) Het_Hawd.g11447(h_bacteriophora_Hawdon) Het_Hawd.g12225(h_bacteriophora_Hawdon) Het_Hawd.g12226(h_bacteriophora_Hawdon) Het_Hawd.g932(h_bacteriophora_Hawdon) HCON_00038630(h_contortus) HCON_00097370(h_contortus) Hetgly20056(h_glycines) Hetgly20076(h_glycines) WBGene00108065|PPA18511|Ppa-amt-2(p_pacificus) WBGene00110498|PPA20944|Ppa-amt-3(p_pacificus) nRc.2.0.1.g29856(r_culicivorax) L596_942381(s_carpocapsae) L596_942382(s_carpocapsae) L596_942527(s_carpocapsae) L889_g26299(s_feltiae) L889_g27809(s_feltiae) L893_g28207(s_glaseri) L893_g28208(s_glaseri) L893_g33268(s_glaseri) Sherm_X.g16297(s_hermaphroditum) Sherm_X.g16366(s_hermaphroditum) L898_g23329(s_monticolum) L898_g29763(s_monticolum) L898_g35632(s_monticolum) WBGene00267658(s_ratti) L892_g19627(s_scapterisci)
Sherm_X.g16298	A0AA39GUC3|QR680_000146		93	93 aa			SEG: 0.11 (10/93)			0	0	0	0
Sherm_X.g16299	A0AA39GTK0|QR680_000147	WBGene00001230|F22B5.2|eif-3.G	283	283 aa			SEG: 0.10 (27/283)	RRM_1 [PF00076.26]; eIF3g [PF12353.12]	Eukaryotic translation initiation factor 3 subunit G [IPR017334]; Eukaryotic translation initiation factor 3 subunit G, N-terminal [IPR024675]; Nucleotide-binding alpha-beta plait domain superfamily [IPR012677]; RNA recognition motif domain [IPR000504]; RNA-binding domain superfamily [IPR035979]; eIF3G, RNA recognition motif [IPR034240]	78.32	101.097	1101	1850	Component of the eukaryotic translation initiation factor 3 (eIF-3) complex	3013	reproduction (GO:0000003); formation of translation preinitiation complex (GO:0001731); formation of cytoplasmic translation initiation complex (GO:0001732); nematode larval development (GO:0002119); larval development (GO:0002164); translation (GO:0006412); translational initiation (GO:0006413); regulation of translation (GO:0006417); regulation of translational initiation (GO:0006446); cell communication (GO:0007154); signal transduction (GO:0007165); small GTPase-mediated signal transduction (GO:0007264); multicellular organism development (GO:0007275); biological_process (GO:0008150); metabolic process (GO:0008152); biosynthetic process (GO:0009058); macromolecule biosynthetic process (GO:0009059); anatomical structure morphogenesis (GO:0009653); embryo development (GO:0009790); post-embryonic development (GO:0009791); embryo development ending in birth or egg hatching (GO:0009792); regulation of biosynthetic process (GO:0009889); cellular process (GO:0009987); body morphogenesis (GO:0010171); gene expression (GO:0010467); regulation of gene expression (GO:0010468); regulation of macromolecule biosynthetic process (GO:0010556); post-transcriptional regulation of gene expression (GO:0010608); cellular component organization (GO:0016043); regulation of metabolic process (GO:0019222); protein metabolic process (GO:0019538); cellular component assembly (GO:0022607); ribonucleoprotein complex biogenesis (GO:0022613); protein-RNA complex assembly (GO:0022618); signaling (GO:0023052); regulation of cellular metabolic process (GO:0031323); regulation of cellular biosynthetic process (GO:0031326); multicellular organismal process (GO:0032501); developmental process (GO:0032502); cellular macromolecule biosynthetic process (GO:0034645); intracellular signal transduction (GO:0035556); growth (GO:0040007); regulation of growth (GO:0040008); regulation of growth rate (GO:0040009); positive regulation of growth rate (GO:0040010); macromolecule metabolic process (GO:0043170); protein-containing complex organization (GO:0043933); cellular component biogenesis (GO:0044085); cellular metabolic process (GO:0044237); primary metabolic process (GO:0044238); cellular biosynthetic process (GO:0044249); cellular macromolecule metabolic process (GO:0044260); positive regulation of translation (GO:0045727); positive regulation of growth (GO:0045927); positive regulation of biological process (GO:0048518); anatomical structure development (GO:0048856); regulation of biological process (GO:0050789); regulation of cellular process (GO:0050794); response to stimulus (GO:0050896); regulation of protein metabolic process (GO:0051246); cellular response to stimulus (GO:0051716); regulation of macromolecule metabolic process (GO:0060255); protein-containing complex assembly (GO:0065003); biological regulation (GO:0065007); organic substance metabolic process (GO:0071704); protein-RNA complex organization (GO:0071826); cellular component organization or biogenesis (GO:0071840); regulation of primary metabolic process (GO:0080090); organic substance biosynthetic process (GO:1901576); regulation of cellular macromolecule biosynthetic process (GO:2000112)	nucleotide binding (GO:0000166); nucleoside binding (GO:0001882); purine nucleoside binding (GO:0001883); molecular_function (GO:0003674); nucleic acid binding (GO:0003676); RNA binding (GO:0003723); translation initiation factor activity (GO:0003743); signal transducer activity (GO:0004871); binding (GO:0005488); GTP binding (GO:0005525); translation factor activity, RNA binding (GO:0008135); zinc ion binding (GO:0008270); purine nucleotide binding (GO:0017076); guanyl nucleotide binding (GO:0019001); ribonucleoside binding (GO:0032549); purine ribonucleoside binding (GO:0032550); ribonucleotide binding (GO:0032553); purine ribonucleotide binding (GO:0032555); guanyl ribonucleotide binding (GO:0032561); purine ribonucleoside triphosphate binding (GO:0035639); small molecule binding (GO:0036094); ion binding (GO:0043167); anion binding (GO:0043168); cation binding (GO:0043169); metal ion binding (GO:0046872); transition metal ion binding (GO:0046914); mRNA 5'-UTR binding (GO:0048027); molecular transducer activity (GO:0060089); organic cyclic compound binding (GO:0097159); nucleoside phosphate binding (GO:1901265); heterocyclic compound binding (GO:1901363)	cellular_component (GO:0005575); intracellular anatomical structure (GO:0005622); cell (GO:0005623); cytoplasm (GO:0005737); eukaryotic translation initiation factor 3 complex (GO:0005852); eukaryotic 43S preinitiation complex (GO:0016282); protein-containing complex (GO:0032991); eukaryotic 48S preinitiation complex (GO:0033290); intracellular part (GO:0044424); cytoplasmic part (GO:0044444); cell part (GO:0044464); translation preinitiation complex (GO:0070993)	OG0004969(4 genes,4 taxa): prev_s_carpocapsae (1 g.); s_carpocapsae (1 g.); s_feltiae (1 g.); s_hermaphroditum (1 g.)	OG0004969(4 genes,4 taxa): L596_g10127(prev_s_carpocapsae) L596_942523(s_carpocapsae) L889_g27810(s_feltiae) Sherm_X.g16299(s_hermaphroditum)	OG0003028(20 genes,16 taxa): b_xylophilus (1 g.); c_elegans (1 g.); g_rostochiensis (1 g.); h_bacteriophora_Hawdon (1 g.); h_glycines (1 g.); p_redivivus (1 g.); p_trichosuri (1 g.); prev_s_carpocapsae (2 g.); r_kr3021 (1 g.); s_carpocapsae (2 g.); s_feltiae (1 g.); s_glaseri (2 g.); s_hermaphroditum (1 g.); s_monticolum (1 g.); s_ratti (1 g.); s_scapterisci (2 g.)	OG0003028(20 genes,16 taxa): BXYJ5.020201600(b_xylophilus) WBGene00001230|F22B5.2|eif-3.G(c_elegans) Gr22_v10_g6859(g_rostochiensis) Het_Hawd.g5599(h_bacteriophora_Hawdon) Hetgly20041(h_glycines) Pan_g18708(p_redivivus) PTRK_0001117600(p_trichosuri) L596_g10127(prev_s_carpocapsae) L596_g4718(prev_s_carpocapsae) RSKR_0001054700(r_kr3021) L596_018029(s_carpocapsae) L596_942523(s_carpocapsae) L889_g27810(s_feltiae) L893_g1933(s_glaseri) L893_g28205(s_glaseri) Sherm_X.g16299(s_hermaphroditum) L898_g14161(s_monticolum) WBGene00259010(s_ratti) L892_g26751(s_scapterisci) L892_g5770(s_scapterisci)	OG0003497(25 genes,21 taxa): a_suum (1 g.); a_vasorum (1 g.); b_malayi (1 g.); b_xylophilus (1 g.); c_briggsae (2 g.); c_elegans (1 g.); e_vermicularis (1 g.); g_rostochiensis (1 g.); h_bacteriophora_Hawdon (1 g.); h_contortus (1 g.); h_glycines (1 g.); p_pacificus (1 g.); r_culicivorax (1 g.); s_carpocapsae (2 g.); s_feltiae (1 g.); s_glaseri (2 g.); s_hermaphroditum (1 g.); s_monticolum (1 g.); s_ratti (1 g.); s_scapterisci (2 g.); t_spiralis (1 g.)	OG0003497(25 genes,21 taxa): AgR006_g302(a_suum) AngVas-contig_240-6.1(a_vasorum) WBGene00233925(b_malayi) BXYJ5.020201600(b_xylophilus) WBGene00024001|CBG00635|Cbr-eif-3.G.1(c_briggsae) WBGene00042956|CBG24970|Cbr-eif-3.G.2(c_briggsae) WBGene00001230|F22B5.2|eif-3.G(c_elegans) EVEC_0000032401(e_vermicularis) Gr22_v10_g6859(g_rostochiensis) Het_Hawd.g5599(h_bacteriophora_Hawdon) HCON_00061690(h_contortus) Hetgly20041(h_glycines) WBGene00114778|PPA25224(p_pacificus) nRc.2.0.1.g04368(r_culicivorax) L596_018029(s_carpocapsae) L596_942523(s_carpocapsae) L889_g27810(s_feltiae) L893_g1933(s_glaseri) L893_g28205(s_glaseri) Sherm_X.g16299(s_hermaphroditum) L898_g14161(s_monticolum) WBGene00259010(s_ratti) L892_g26751(s_scapterisci) L892_g5770(s_scapterisci) Tsp_04379(t_spiralis)
Sherm_X.g16300	A0AA39LD35|QR680_000148		387	387 aa	SigP		SEG: 0.11 (44/387)	TPR_10 [PF13374.10]; TPR_12 [PF13424.10]; TPR_14 [PF13428.10]; TPR_19 [PF14559.10]; TPR_2 [PF07719.21]; TPR_8 [PF13181.10]	Tetratricopeptide repeat [IPR019734]; Tetratricopeptide repeat protein 19 [IPR040395]; Tetratricopeptide-like helical domain superfamily [IPR011990]	28.728	32.7184	381	530	Inherit from biNOG: tetratricopeptide repeat domain 19	NA	multicellular organism development (GO:0007275); aging (GO:0007568); biological_process (GO:0008150); determination of adult lifespan (GO:0008340); multicellular organism aging (GO:0010259); multicellular organismal process (GO:0032501); developmental process (GO:0032502); regulation of growth (GO:0040008); regulation of growth rate (GO:0040009); positive regulation of growth rate (GO:0040010); positive regulation of growth (GO:0045927); positive regulation of biological process (GO:0048518); regulation of biological process (GO:0050789); biological regulation (GO:0065007)			OG0003126(5 genes,4 taxa): prev_s_carpocapsae (1 g.); s_carpocapsae (1 g.); s_feltiae (1 g.); s_hermaphroditum (2 g.)	OG0003126(5 genes,4 taxa): L596_g10129(prev_s_carpocapsae) L596_942522(s_carpocapsae) L889_g27811(s_feltiae) Sherm_III.g6535(s_hermaphroditum) Sherm_X.g16300(s_hermaphroditum)	OG0002606(21 genes,16 taxa): b_xylophilus (1 g.); c_elegans (1 g.); g_rostochiensis (1 g.); h_bacteriophora_Hawdon (1 g.); h_glycines (2 g.); p_redivivus (1 g.); p_trichosuri (3 g.); prev_s_carpocapsae (1 g.); r_kr3021 (1 g.); s_carpocapsae (1 g.); s_feltiae (1 g.); s_glaseri (1 g.); s_hermaphroditum (2 g.); s_monticolum (1 g.); s_ratti (2 g.); s_scapterisci (1 g.)	OG0002606(21 genes,16 taxa): BXYJ5.010191100(b_xylophilus) WBGene00013217|Y54G11A.8|ddl-3(c_elegans) Gr22_v10_g6208(g_rostochiensis) Het_Hawd.g5594(h_bacteriophora_Hawdon) Hetgly09477(h_glycines) Hetgly09480(h_glycines) Pan_g390(p_redivivus) PTRK_0000423800(p_trichosuri) PTRK_0000481100(p_trichosuri) PTRK_0001682200(p_trichosuri) L596_g10129(prev_s_carpocapsae) RSKR_0000053600(r_kr3021) L596_942522(s_carpocapsae) L889_g27811(s_feltiae) L893_g28204(s_glaseri) Sherm_III.g6535(s_hermaphroditum) Sherm_X.g16300(s_hermaphroditum) L898_g29761(s_monticolum) WBGene00260639(s_ratti) WBGene00266673(s_ratti) L892_g5769(s_scapterisci)	OG0003389(25 genes,21 taxa): a_suum (1 g.); a_vasorum (1 g.); b_malayi (1 g.); b_xylophilus (1 g.); c_briggsae (1 g.); c_elegans (1 g.); e_vermicularis (1 g.); g_rostochiensis (1 g.); h_bacteriophora_Hawdon (1 g.); h_contortus (1 g.); h_glycines (2 g.); p_pacificus (1 g.); r_culicivorax (2 g.); s_carpocapsae (1 g.); s_feltiae (1 g.); s_glaseri (1 g.); s_hermaphroditum (2 g.); s_monticolum (1 g.); s_ratti (2 g.); s_scapterisci (1 g.); t_spiralis (1 g.)	OG0003389(25 genes,21 taxa): AgB03_g083(a_suum) AngVas-contig_240-5.17(a_vasorum) WBGene00227091(b_malayi) BXYJ5.010191100(b_xylophilus) WBGene00032281|CBG11100|Cbr-ddl-3(c_briggsae) WBGene00013217|Y54G11A.8|ddl-3(c_elegans) EVEC_0001140401(e_vermicularis) Gr22_v10_g6208(g_rostochiensis) Het_Hawd.g5594(h_bacteriophora_Hawdon) HCON_00061616(h_contortus) Hetgly09477(h_glycines) Hetgly09480(h_glycines) WBGene00114746|PPA25192(p_pacificus) nRc.2.0.1.g16885(r_culicivorax) nRc.2.0.1.g46997(r_culicivorax) L596_942522(s_carpocapsae) L889_g27811(s_feltiae) L893_g28204(s_glaseri) Sherm_III.g6535(s_hermaphroditum) Sherm_X.g16300(s_hermaphroditum) L898_g29761(s_monticolum) WBGene00260639(s_ratti) WBGene00266673(s_ratti) L892_g5769(s_scapterisci) Tsp_08471(t_spiralis)
Sherm_X.g16301	A0AA39GTS2|QR680_000149; A0AA39LDI5|QR680_000149; A0AA39LDL1|QR680_000149; A0AA39LDN0|QR680_000149; A0AA39LDT1|QR680_000149	WBGene00005020|Y110A2AL.14|sqv-2	979	212-979 aa	TM(13x); TM(14x); TM(1x); TM(2x)		SEG: 0.10 (22/228)	GWT1 [PF06423.16]; Galactosyl_T [PF01762.25]; UQ_con [PF00179.30]	Glycosyl transferase, family 31 [IPR002659]; Phosphatidylinositol anchor biosynthesis protein PIGW/GWT1 [IPR009447]; Ubiquitin-conjugating enzyme E2 [IPR000608]; Ubiquitin-conjugating enzyme [IPR050113]; Ubiquitin-conjugating enzyme/RWD-like [IPR016135]	53.172	429.923	714	4361	GWT1; Galactosyltransferase; Tetratricopeptide repeat	532,534,1100; 563,1100; NA	reproduction (GO:0000003); cytokinesis (GO:0000910); morphogenesis of an epithelium (GO:0002009); nematode larval development (GO:0002119); larval development (GO:0002164); carbohydrate metabolic process (GO:0005975); aminoglycan metabolic process (GO:0006022); aminoglycan biosynthetic process (GO:0006023); glycosaminoglycan biosynthetic process (GO:0006024); protein glycosylation (GO:0006486); protein O-linked glycosylation (GO:0006493); protein lipidation (GO:0006497); GPI anchor metabolic process (GO:0006505); GPI anchor biosynthetic process (GO:0006506); lipid metabolic process (GO:0006629); membrane lipid metabolic process (GO:0006643); phospholipid metabolic process (GO:0006644); glycerophospholipid metabolic process (GO:0006650); phosphatidylinositol biosynthetic process (GO:0006661); glycolipid metabolic process (GO:0006664); phosphorus metabolic process (GO:0006793); phosphate-containing compound metabolic process (GO:0006796); nitrogen compound metabolic process (GO:0006807); cell cycle (GO:0007049); multicellular organism development (GO:0007275); behavior (GO:0007610); biological_process (GO:0008150); metabolic process (GO:0008152); lipid biosynthetic process (GO:0008610); phospholipid biosynthetic process (GO:0008654); biosynthetic process (GO:0009058); macromolecule biosynthetic process (GO:0009059); glycoprotein metabolic process (GO:0009100); glycoprotein biosynthetic process (GO:0009101); glycolipid biosynthetic process (GO:0009247); anatomical structure morphogenesis (GO:0009653); embryo development (GO:0009790); post-embryonic development (GO:0009791); embryo development ending in birth or egg hatching (GO:0009792); tissue development (GO:0009888); cellular process (GO:0009987); heparan sulfate proteoglycan biosynthetic process (GO:0015012); egg-laying behavior (GO:0018991); reproductive behavior (GO:0019098); protein metabolic process (GO:0019538); organophosphate metabolic process (GO:0019637); cell cycle process (GO:0022402); reproductive process (GO:0022414); glycosaminoglycan metabolic process (GO:0030203); chondroitin sulfate biosynthetic process (GO:0030206); multicellular organismal process (GO:0032501); developmental process (GO:0032502); multicellular organism reproduction (GO:0032504); cellular macromolecule biosynthetic process (GO:0034645); protein modification process (GO:0036211); growth (GO:0040007); regulation of growth (GO:0040008); locomotion (GO:0040011); regulation of multicellular organism growth (GO:0040014); positive regulation of multicellular organism growth (GO:0040018); vulval development (GO:0040025); lipoprotein metabolic process (GO:0042157); lipoprotein biosynthetic process (GO:0042158); macromolecule metabolic process (GO:0043170); macromolecule modification (GO:0043412); macromolecule glycosylation (GO:0043413); cellular metabolic process (GO:0044237); primary metabolic process (GO:0044238); cellular biosynthetic process (GO:0044249); cellular lipid metabolic process (GO:0044255); cellular macromolecule metabolic process (GO:0044260); multi-multicellular organism process (GO:0044706); glycerolipid biosynthetic process (GO:0045017); positive regulation of growth (GO:0045927); membrane lipid biosynthetic process (GO:0046467); glycerophospholipid biosynthetic process (GO:0046474); glycerolipid metabolic process (GO:0046486); phosphatidylinositol metabolic process (GO:0046488); animal organ development (GO:0048513); positive regulation of biological process (GO:0048518); post-embryonic animal organ development (GO:0048569); multicellular organismal reproductive process (GO:0048609); tissue morphogenesis (GO:0048729); system development (GO:0048731); anatomical structure development (GO:0048856); regulation of biological process (GO:0050789); response to stimulus (GO:0050896); regulation of multicellular organismal process (GO:0051239); positive regulation of multicellular organismal process (GO:0051240); cell division (GO:0051301); multi-organism process (GO:0051704); epithelium development (GO:0060429); biological regulation (GO:0065007); glycosylation (GO:0070085); organic substance metabolic process (GO:0071704); organophosphate biosynthetic process (GO:0090407); carbohydrate derivative metabolic process (GO:1901135); carbohydrate derivative biosynthetic process (GO:1901137); organonitrogen compound metabolic process (GO:1901564); organonitrogen compound biosynthetic process (GO:1901566); organic substance biosynthetic process (GO:1901576)	molecular_function (GO:0003674); catalytic activity (GO:0003824); binding (GO:0005488); protein binding (GO:0005515); UDP-glycosyltransferase activity (GO:0008194); galactosyltransferase activity (GO:0008378); transferase activity (GO:0016740); acyltransferase activity (GO:0016746); glycosyltransferase activity (GO:0016757); hexosyltransferase activity (GO:0016758); ligase activity (GO:0016874); ligase activity, forming carbon-nitrogen bonds (GO:0016879); acid-amino acid ligase activity (GO:0016881); UDP-galactosyltransferase activity (GO:0035250); galactosylxylosylprotein 3-beta-galactosyltransferase activity (GO:0047220)	Golgi membrane (GO:0000139); cellular_component (GO:0005575); intracellular anatomical structure (GO:0005622); cell (GO:0005623); cytoplasm (GO:0005737); endoplasmic reticulum (GO:0005783); endoplasmic reticulum membrane (GO:0005789); Golgi apparatus (GO:0005794); endomembrane system (GO:0012505); membrane (GO:0016020); organelle membrane (GO:0031090); intrinsic component of membrane (GO:0031224); nuclear outer membrane-endoplasmic reticulum membrane network (GO:0042175); organelle (GO:0043226); membrane-bounded organelle (GO:0043227); intracellular organelle (GO:0043229); intracellular membrane-bounded organelle (GO:0043231); organelle part (GO:0044422); intracellular part (GO:0044424); membrane part (GO:0044425); endoplasmic reticulum part (GO:0044432); cytoplasmic part (GO:0044444); intracellular organelle part (GO:0044446); cell part (GO:0044464)	OG0001206(8 genes,4 taxa): prev_s_carpocapsae (2 g.); s_carpocapsae (2 g.); s_feltiae (2 g.); s_hermaphroditum (2 g.)	OG0001206(8 genes,4 taxa): L596_g10130(prev_s_carpocapsae) L596_g10645(prev_s_carpocapsae) L596_023427(s_carpocapsae) L596_942521(s_carpocapsae) L889_g23606(s_feltiae) L889_g27812(s_feltiae) Sherm_V.g12444(s_hermaphroditum) Sherm_X.g16301(s_hermaphroditum)	OG0007014(15 genes,15 taxa): b_xylophilus (1 g.); c_elegans (1 g.); g_rostochiensis (1 g.); h_bacteriophora_Hawdon (1 g.); h_glycines (1 g.); p_redivivus (1 g.); p_trichosuri (1 g.); prev_s_carpocapsae (1 g.); r_kr3021 (1 g.); s_carpocapsae (1 g.); s_feltiae (1 g.); s_glaseri (1 g.); s_hermaphroditum (1 g.); s_ratti (1 g.); s_scapterisci (1 g.)	OG0007014(15 genes,15 taxa): BXYJ5.020182100(b_xylophilus) WBGene00005020|Y110A2AL.14|sqv-2(c_elegans) Gr22_v10_g892(g_rostochiensis) Het_Hawd.g7765(h_bacteriophora_Hawdon) Hetgly19425(h_glycines) Pan_g22010(p_redivivus) PTRK_0000743600(p_trichosuri) L596_g10131(prev_s_carpocapsae) RSKR_0000743600(r_kr3021) L596_942520(s_carpocapsae) L889_g27813(s_feltiae) L893_g28202(s_glaseri) Sherm_X.g16301(s_hermaphroditum) WBGene00265861(s_ratti) L892_g16789(s_scapterisci)	OG0000573(59 genes,21 taxa): a_suum (3 g.); a_vasorum (2 g.); b_malayi (4 g.); b_xylophilus (2 g.); c_briggsae (4 g.); c_elegans (4 g.); e_vermicularis (2 g.); g_rostochiensis (3 g.); h_bacteriophora_Hawdon (2 g.); h_contortus (4 g.); h_glycines (2 g.); p_pacificus (1 g.); r_culicivorax (2 g.); s_carpocapsae (3 g.); s_feltiae (3 g.); s_glaseri (5 g.); s_hermaphroditum (3 g.); s_monticolum (2 g.); s_ratti (3 g.); s_scapterisci (3 g.); t_spiralis (2 g.)	OG0000573(59 genes,21 taxa): AgE11_g008(a_suum) AgR006_g260(a_suum) AgR011_g248(a_suum) AngVas-contig_498-5.19(a_vasorum) AngVas-contig_922-0.6(a_vasorum) WBGene00223266(b_malayi) WBGene00227535(b_malayi) WBGene00230690(b_malayi) WBGene00234043(b_malayi) BXYJ5.020064900(b_xylophilus) BXYJ5.020182100(b_xylophilus) WBGene00033884|CBG13052|Cbr-ubc-6(c_briggsae) WBGene00038801|CBG19617|Cbr-sqv-2(c_briggsae) WBGene00038802|CBG19618|Cbr-ubc-15(c_briggsae) WBGene00270495|CBG30171|Cbr-ubc-26(c_briggsae) WBGene00005020|Y110A2AL.14|sqv-2(c_elegans) WBGene00006703|D1022.1|ubc-6(c_elegans) WBGene00006710|Y110A2AR.2|ubc-15(c_elegans) WBGene00022450|Y110A2AM.3|ubc-26(c_elegans) EVEC_0000261201(e_vermicularis) EVEC_0000909101(e_vermicularis) Gr22_v10_g1881(g_rostochiensis) Gr22_v10_g890(g_rostochiensis) Gr22_v10_g892(g_rostochiensis) Het_Hawd.g11413(h_bacteriophora_Hawdon) Het_Hawd.g7765(h_bacteriophora_Hawdon) HCON_00039830(h_contortus) HCON_00039840(h_contortus) HCON_00039850(h_contortus) HCON_00060540(h_contortus) Hetgly15044(h_glycines) Hetgly19425(h_glycines) WBGene00112204|PPA22650|Ppa-ubc-6(p_pacificus) nRc.2.0.1.g11120(r_culicivorax) nRc.2.0.1.g15284(r_culicivorax) L596_942519(s_carpocapsae) L596_942520(s_carpocapsae) L596_943955(s_carpocapsae) L889_g27813(s_feltiae) L889_g27814(s_feltiae) L889_g29323(s_feltiae) L893_g21991(s_glaseri) L893_g25713(s_glaseri) L893_g28201(s_glaseri) L893_g28202(s_glaseri) L893_g31705(s_glaseri) Sherm_III.g4494(s_hermaphroditum) Sherm_X.g16301(s_hermaphroditum) Sherm_X.g17730(s_hermaphroditum) L898_g25631(s_monticolum) L898_g30927(s_monticolum) WBGene00264476(s_ratti) WBGene00265860(s_ratti) WBGene00265861(s_ratti) L892_g16788(s_scapterisci) L892_g16789(s_scapterisci) L892_g23914(s_scapterisci) Tsp_10309(t_spiralis) Tsp_11642(t_spiralis)
Sherm_X.g16302	A0AA39GTL9|QR680_000150	WBGene00022453|Y110A2AR.3|ncap-1	205	205 aa			SEG: 0.15 (31/205)	DUF1681 [PF07933.18]	NECAP, PHear domain [IPR012466]; PH-like domain superfamily [IPR011993]	76.2128	42.3133	508	354	Protein of unknown function (DUF1681)	NA	transport (GO:0006810); endocytosis (GO:0006897); biological_process (GO:0008150); metabolic process (GO:0008152); vesicle-mediated transport (GO:0016192); localization (GO:0051179); establishment of localization (GO:0051234)	molecular_function (GO:0003674); catalytic activity (GO:0003824); ligase activity (GO:0016874); ligase activity, forming carbon-nitrogen bonds (GO:0016879); acid-amino acid ligase activity (GO:0016881)	cellular_component (GO:0005575); membrane (GO:0016020)	OG0004971(4 genes,4 taxa): prev_s_carpocapsae (1 g.); s_carpocapsae (1 g.); s_feltiae (1 g.); s_hermaphroditum (1 g.)	OG0004971(4 genes,4 taxa): L596_g10133(prev_s_carpocapsae) L596_942518(s_carpocapsae) L889_g27815(s_feltiae) Sherm_X.g16302(s_hermaphroditum)	OG0005906(16 genes,16 taxa): b_xylophilus (1 g.); c_elegans (1 g.); g_rostochiensis (1 g.); h_bacteriophora_Hawdon (1 g.); h_glycines (1 g.); p_redivivus (1 g.); p_trichosuri (1 g.); prev_s_carpocapsae (1 g.); r_kr3021 (1 g.); s_carpocapsae (1 g.); s_feltiae (1 g.); s_glaseri (1 g.); s_hermaphroditum (1 g.); s_monticolum (1 g.); s_ratti (1 g.); s_scapterisci (1 g.)	OG0005906(16 genes,16 taxa): BXYJ5.020182200(b_xylophilus) WBGene00022453|Y110A2AR.3|ncap-1(c_elegans) Gr22_v10_g889(g_rostochiensis) Het_Hawd.g7764(h_bacteriophora_Hawdon) Hetgly19424(h_glycines) Pan_g22007(p_redivivus) PTRK_0000743800(p_trichosuri) L596_g10133(prev_s_carpocapsae) RSKR_0000187800(r_kr3021) L596_942518(s_carpocapsae) L889_g27815(s_feltiae) L893_g28200(s_glaseri) Sherm_X.g16302(s_hermaphroditum) L898_g30926(s_monticolum) WBGene00265859(s_ratti) L892_g16787(s_scapterisci)	OG0007855(17 genes,17 taxa): a_suum (1 g.); b_malayi (1 g.); b_xylophilus (1 g.); c_briggsae (1 g.); c_elegans (1 g.); g_rostochiensis (1 g.); h_bacteriophora_Hawdon (1 g.); h_contortus (1 g.); h_glycines (1 g.); r_culicivorax (1 g.); s_carpocapsae (1 g.); s_feltiae (1 g.); s_glaseri (1 g.); s_hermaphroditum (1 g.); s_monticolum (1 g.); s_ratti (1 g.); s_scapterisci (1 g.)	OG0007855(17 genes,17 taxa): AgB12_g135(a_suum) WBGene00227536(b_malayi) BXYJ5.020182200(b_xylophilus) WBGene00270489|CBG30165(c_briggsae) WBGene00022453|Y110A2AR.3|ncap-1(c_elegans) Gr22_v10_g889(g_rostochiensis) Het_Hawd.g7764(h_bacteriophora_Hawdon) HCON_00039860(h_contortus) Hetgly19424(h_glycines) nRc.2.0.1.g11121(r_culicivorax) L596_942518(s_carpocapsae) L889_g27815(s_feltiae) L893_g28200(s_glaseri) Sherm_X.g16302(s_hermaphroditum) L898_g30926(s_monticolum) WBGene00265859(s_ratti) L892_g16787(s_scapterisci)
Sherm_X.g16303	A0AA39GTK2|QR680_000151		805	805 aa		NCoils: 0.05 (42/805)	SEG: 0.23 (185/805)	ADH_N [PF08240.16]; ADH_zinc_N [PF00107.30]; RRM_1 [PF00076.26]	Alcohol dehydrogenase-like, C-terminal [IPR013149]; Alcohol dehydrogenase-like, N-terminal [IPR013154]; GroES-like superfamily [IPR011032]; Mitochondrial Enoyl-ACP Reductase [IPR051034]; NAD(P)-binding domain superfamily [IPR036291]; Nucleotide-binding alpha-beta plait domain superfamily [IPR012677]; Polyketide synthase, enoylreductase domain [IPR020843]; RNA recognition motif domain [IPR000504]; RNA-binding domain superfamily [IPR035979]	24.0117	18.9069	1070	854	Alcohol dehydrogenase GroES-like domain	621100	multicellular organism development (GO:0007275); aging (GO:0007568); biological_process (GO:0008150); metabolic process (GO:0008152); determination of adult lifespan (GO:0008340); multicellular organism aging (GO:0010259); multicellular organismal process (GO:0032501); developmental process (GO:0032502); oxidation-reduction process (GO:0055114)	molecular_function (GO:0003674); catalytic activity (GO:0003824); binding (GO:0005488); zinc ion binding (GO:0008270); oxidoreductase activity (GO:0016491); ion binding (GO:0043167); cation binding (GO:0043169); metal ion binding (GO:0046872); transition metal ion binding (GO:0046914)		OG0002192(6 genes,4 taxa): prev_s_carpocapsae (1 g.); s_carpocapsae (1 g.); s_feltiae (1 g.); s_hermaphroditum (3 g.)	OG0002192(6 genes,4 taxa): L596_g10135(prev_s_carpocapsae) L596_942516(s_carpocapsae) L889_g27817(s_feltiae) Sherm_III.g7966(s_hermaphroditum) Sherm_III.g7969(s_hermaphroditum) Sherm_X.g16303(s_hermaphroditum)	OG0001053(32 genes,16 taxa): b_xylophilus (5 g.); c_elegans (2 g.); g_rostochiensis (1 g.); h_bacteriophora_Hawdon (2 g.); h_glycines (2 g.); p_redivivus (2 g.); p_trichosuri (1 g.); prev_s_carpocapsae (2 g.); r_kr3021 (1 g.); s_carpocapsae (2 g.); s_feltiae (2 g.); s_glaseri (1 g.); s_hermaphroditum (5 g.); s_monticolum (2 g.); s_ratti (1 g.); s_scapterisci (1 g.)	OG0001053(32 genes,16 taxa): BXYJ5.030215800(b_xylophilus) BXYJ5.040107900(b_xylophilus) BXYJ5.040125400(b_xylophilus) BXYJ5.040266800(b_xylophilus) BXYJ5.060198500(b_xylophilus) WBGene00012375|W09H1.5|mecr-1(c_elegans) WBGene00012970|Y48A6B.9(c_elegans) Gr22_v10_g6866(g_rostochiensis) Het_Hawd.g11274(h_bacteriophora_Hawdon) Het_Hawd.g5539(h_bacteriophora_Hawdon) Hetgly07096(h_glycines) Hetgly20037(h_glycines) Pan_g14359(p_redivivus) Pan_g5703(p_redivivus) PTRK_0001391300(p_trichosuri) L596_g10135(prev_s_carpocapsae) L596_g10819(prev_s_carpocapsae) RSKR_0000503800(r_kr3021) L596_942516(s_carpocapsae) L596_947362(s_carpocapsae) L889_g18331(s_feltiae) L889_g27817(s_feltiae) L893_g33923(s_glaseri) Sherm_III.g7966(s_hermaphroditum) Sherm_III.g7967(s_hermaphroditum) Sherm_III.g7969(s_hermaphroditum) Sherm_X.g16303(s_hermaphroditum) Sherm_X.g16520(s_hermaphroditum) L898_g29815(s_monticolum) L898_g896(s_monticolum) WBGene00259117(s_ratti) L892_g23088(s_scapterisci)	OG0000962(45 genes,20 taxa): a_suum (5 g.); b_malayi (1 g.); b_xylophilus (5 g.); c_briggsae (3 g.); c_elegans (2 g.); e_vermicularis (2 g.); g_rostochiensis (1 g.); h_bacteriophora_Hawdon (2 g.); h_contortus (2 g.); h_glycines (2 g.); p_pacificus (2 g.); r_culicivorax (2 g.); s_carpocapsae (2 g.); s_feltiae (2 g.); s_glaseri (1 g.); s_hermaphroditum (5 g.); s_monticolum (2 g.); s_ratti (1 g.); s_scapterisci (1 g.); t_spiralis (2 g.)	OG0000962(45 genes,20 taxa): AgB01_g126(a_suum) AgR009X_g343(a_suum) AgR009X_g344(a_suum) AgR012_g259(a_suum) AgR012_g260(a_suum) WBGene00233915(b_malayi) BXYJ5.030215800(b_xylophilus) BXYJ5.040107900(b_xylophilus) BXYJ5.040125400(b_xylophilus) BXYJ5.040266800(b_xylophilus) BXYJ5.060198500(b_xylophilus) WBGene00025794|CBG02813(c_briggsae) WBGene00025795|CBG02814|Cbr-mecr-1(c_briggsae) WBGene00037680|CBG18225(c_briggsae) WBGene00012375|W09H1.5|mecr-1(c_elegans) WBGene00012970|Y48A6B.9(c_elegans) EVEC_0000381701(e_vermicularis) EVEC_0000381801(e_vermicularis) Gr22_v10_g6866(g_rostochiensis) Het_Hawd.g11274(h_bacteriophora_Hawdon) Het_Hawd.g5539(h_bacteriophora_Hawdon) HCON_00059105(h_contortus) HCON_00059115(h_contortus) Hetgly07096(h_glycines) Hetgly20037(h_glycines) WBGene00106856|PPA17302(p_pacificus) WBGene00305170|PPA47276|Ppa-mecr-1(p_pacificus) nRc.2.0.1.g03438(r_culicivorax) nRc.2.0.1.g22746(r_culicivorax) L596_942516(s_carpocapsae) L596_947362(s_carpocapsae) L889_g18331(s_feltiae) L889_g27817(s_feltiae) L893_g33923(s_glaseri) Sherm_III.g7966(s_hermaphroditum) Sherm_III.g7967(s_hermaphroditum) Sherm_III.g7969(s_hermaphroditum) Sherm_X.g16303(s_hermaphroditum) Sherm_X.g16520(s_hermaphroditum) L898_g29815(s_monticolum) L898_g896(s_monticolum) WBGene00259117(s_ratti) L892_g23088(s_scapterisci) Tsp_03549(t_spiralis) Tsp_07030(t_spiralis)
Sherm_X.g16304	A0AA39GTK6|QR680_000152; A0AA39GVL2|QR680_000152	WBGene00019268|H41C03.1	406	403-406 aa				CRAL_TRIO [PF00650.24]	CRAL-TRIO domain-containing protein [IPR053302]; CRAL-TRIO lipid binding domain [IPR001251]; CRAL-TRIO lipid binding domain superfamily [IPR036865]; CRAL/TRIO, N-terminal domain superfamily [IPR036273]	25.7836	10.5536	422	212	SEC14	NA	reproduction (GO:0000003); behavior (GO:0007610); biological_process (GO:0008150); egg-laying behavior (GO:0018991); reproductive behavior (GO:0019098); reproductive process (GO:0022414); multicellular organismal process (GO:0032501); multicellular organism reproduction (GO:0032504); regulation of growth (GO:0040008); regulation of growth rate (GO:0040009); positive regulation of growth rate (GO:0040010); multi-multicellular organism process (GO:0044706); positive regulation of growth (GO:0045927); positive regulation of biological process (GO:0048518); multicellular organismal reproductive process (GO:0048609); regulation of biological process (GO:0050789); response to stimulus (GO:0050896); multi-organism process (GO:0051704); biological regulation (GO:0065007)			OG0004972(4 genes,4 taxa): prev_s_carpocapsae (1 g.); s_carpocapsae (1 g.); s_feltiae (1 g.); s_hermaphroditum (1 g.)	OG0004972(4 genes,4 taxa): L596_g10136(prev_s_carpocapsae) L596_942515(s_carpocapsae) L889_g27818(s_feltiae) Sherm_X.g16304(s_hermaphroditum)	OG0011715(8 genes,8 taxa): c_elegans (1 g.); prev_s_carpocapsae (1 g.); s_carpocapsae (1 g.); s_feltiae (1 g.); s_glaseri (1 g.); s_hermaphroditum (1 g.); s_monticolum (1 g.); s_scapterisci (1 g.)	OG0011715(8 genes,8 taxa): WBGene00019268|H41C03.1(c_elegans) L596_g10136(prev_s_carpocapsae) L596_942515(s_carpocapsae) L889_g27818(s_feltiae) L893_g28197(s_glaseri) Sherm_X.g16304(s_hermaphroditum) L898_g895(s_monticolum) L892_g16785(s_scapterisci)	OG0008708(15 genes,14 taxa): a_suum (1 g.); a_vasorum (1 g.); c_briggsae (1 g.); c_elegans (1 g.); e_vermicularis (1 g.); h_contortus (1 g.); p_pacificus (2 g.); r_culicivorax (1 g.); s_carpocapsae (1 g.); s_feltiae (1 g.); s_glaseri (1 g.); s_hermaphroditum (1 g.); s_monticolum (1 g.); s_scapterisci (1 g.)	OG0008708(15 genes,14 taxa): AgR006_g122(a_suum) AngVas-contig_240-5.15(a_vasorum) WBGene00025564|CBG02523(c_briggsae) WBGene00019268|H41C03.1(c_elegans) EVEC_0000598101(e_vermicularis) HCON_00061610(h_contortus) WBGene00304710|PPA46931(p_pacificus) WBGene00304719|PPA46940(p_pacificus) nRc.2.0.1.g23269(r_culicivorax) L596_942515(s_carpocapsae) L889_g27818(s_feltiae) L893_g28197(s_glaseri) Sherm_X.g16304(s_hermaphroditum) L898_g895(s_monticolum) L892_g16785(s_scapterisci)
Sherm_X.g16305	A0AA39GUG2|QR680_000153; A0AA39GWD2|QR680_000153		117	109-117 aa				Ribosomal_L44 [PF00935.23]	Eukaryotic Ribosomal Large Subunit eL42 [IPR053708]; Large ribosomal subunit protein eL42 [IPR000552]; Zinc-binding ribosomal protein [IPR011332]	810.043	1927.43	2174	6648	Ribosomal protein L44	3010	reproduction (GO:0000003); nematode larval development (GO:0002119); larval development (GO:0002164); developmental process involved in reproduction (GO:0003006); translation (GO:0006412); multicellular organism development (GO:0007275); sex differentiation (GO:0007548); biological_process (GO:0008150); metabolic process (GO:0008152); biosynthetic process (GO:0009058); macromolecule biosynthetic process (GO:0009059); embryo development (GO:0009790); post-embryonic development (GO:0009791); embryo development ending in birth or egg hatching (GO:0009792); cellular process (GO:0009987); gene expression (GO:0010467); molting cycle, collagen and cuticulin-based cuticle (GO:0018996); protein metabolic process (GO:0019538); reproductive process (GO:0022414); multicellular organismal process (GO:0032501); developmental process (GO:0032502); cellular macromolecule biosynthetic process (GO:0034645); growth (GO:0040007); regulation of growth (GO:0040008); regulation of multicellular organism growth (GO:0040014); positive regulation of multicellular organism growth (GO:0040018); hermaphrodite genitalia development (GO:0040035); molting cycle (GO:0042303); macromolecule metabolic process (GO:0043170); cellular metabolic process (GO:0044237); primary metabolic process (GO:0044238); cellular biosynthetic process (GO:0044249); cellular macromolecule metabolic process (GO:0044260); positive regulation of growth (GO:0045927); animal organ development (GO:0048513); positive regulation of biological process (GO:0048518); reproductive structure development (GO:0048608); system development (GO:0048731); genitalia development (GO:0048806); anatomical structure development (GO:0048856); regulation of biological process (GO:0050789); regulation of multicellular organismal process (GO:0051239); positive regulation of multicellular organismal process (GO:0051240); reproductive system development (GO:0061458); biological regulation (GO:0065007); organic substance metabolic process (GO:0071704); organic substance biosynthetic process (GO:1901576)	molecular_function (GO:0003674); structural constituent of ribosome (GO:0003735); structural molecule activity (GO:0005198)	cellular_component (GO:0005575); intracellular anatomical structure (GO:0005622); cell (GO:0005623); cytoplasm (GO:0005737); ribosome (GO:0005840); cytosolic large ribosomal subunit (GO:0022625); protein-containing complex (GO:0032991); organelle (GO:0043226); non-membrane-bounded organelle (GO:0043228); intracellular organelle (GO:0043229); intracellular non-membrane-bounded organelle (GO:0043232); intracellular part (GO:0044424); cytoplasmic part (GO:0044444); cell part (GO:0044464)	OG0001617(7 genes,4 taxa): prev_s_carpocapsae (2 g.); s_carpocapsae (1 g.); s_feltiae (3 g.); s_hermaphroditum (1 g.)	OG0001617(7 genes,4 taxa): L596_g10137(prev_s_carpocapsae) L596_g26892(prev_s_carpocapsae) L596_022300(s_carpocapsae) L889_g27819(s_feltiae) L889_g4592(s_feltiae) L889_g9683(s_feltiae) Sherm_X.g16305(s_hermaphroditum)	OG0001929(24 genes,15 taxa): b_xylophilus (1 g.); c_elegans (1 g.); g_rostochiensis (1 g.); h_bacteriophora_Hawdon (1 g.); h_glycines (2 g.); p_redivivus (1 g.); p_trichosuri (1 g.); prev_s_carpocapsae (2 g.); r_kr3021 (1 g.); s_carpocapsae (1 g.); s_feltiae (3 g.); s_glaseri (2 g.); s_hermaphroditum (2 g.); s_monticolum (2 g.); s_scapterisci (3 g.)	OG0001929(24 genes,15 taxa): BXYJ5.020173900(b_xylophilus) WBGene00004454|C09H10.2|rpl-36A(c_elegans) Gr22_v10_g12923(g_rostochiensis) Het_Hawd.g5371(h_bacteriophora_Hawdon) Hetgly18605(h_glycines) Hetgly18609(h_glycines) Pan_g12301(p_redivivus) PTRK_0000152300(p_trichosuri) L596_g10137(prev_s_carpocapsae) L596_g26892(prev_s_carpocapsae) RSKR_0000240100(r_kr3021) L596_022300(s_carpocapsae) L889_g27819(s_feltiae) L889_g4592(s_feltiae) L889_g9683(s_feltiae) L893_g26580(s_glaseri) L893_g28196(s_glaseri) Sherm_V.g13040(s_hermaphroditum) Sherm_X.g16305(s_hermaphroditum) L898_g29247(s_monticolum) L898_g894(s_monticolum) L892_g16784(s_scapterisci) L892_g18564(s_scapterisci) L892_g29899(s_scapterisci)	OG0003308(26 genes,18 taxa): a_vasorum (1 g.); b_malayi (1 g.); b_xylophilus (1 g.); c_briggsae (1 g.); c_elegans (1 g.); e_vermicularis (1 g.); g_rostochiensis (1 g.); h_bacteriophora_Hawdon (1 g.); h_glycines (2 g.); p_pacificus (1 g.); r_culicivorax (1 g.); s_carpocapsae (1 g.); s_feltiae (3 g.); s_glaseri (2 g.); s_hermaphroditum (2 g.); s_monticolum (2 g.); s_scapterisci (3 g.); t_spiralis (1 g.)	OG0003308(26 genes,18 taxa): AngVas-contig_240-4.23(a_vasorum) WBGene00234334(b_malayi) BXYJ5.020173900(b_xylophilus) WBGene00025927|CBG02971|Cbr-rpl-36.A(c_briggsae) WBGene00004454|C09H10.2|rpl-36A(c_elegans) EVEC_0000597901(e_vermicularis) Gr22_v10_g12923(g_rostochiensis) Het_Hawd.g5371(h_bacteriophora_Hawdon) Hetgly18605(h_glycines) Hetgly18609(h_glycines) WBGene00097721|PPA08167|Ppa-rpl-36.A(p_pacificus) nRc.2.0.1.g18245(r_culicivorax) L596_022300(s_carpocapsae) L889_g27819(s_feltiae) L889_g4592(s_feltiae) L889_g9683(s_feltiae) L893_g26580(s_glaseri) L893_g28196(s_glaseri) Sherm_V.g13040(s_hermaphroditum) Sherm_X.g16305(s_hermaphroditum) L898_g29247(s_monticolum) L898_g894(s_monticolum) L892_g16784(s_scapterisci) L892_g18564(s_scapterisci) L892_g29899(s_scapterisci) Tsp_00476(t_spiralis)
Sherm_X.g16306	A0AA39GTL0|QR680_000154; A0AA39GUD4|QR680_000154; A0AA39GV60|QR680_000154		805	217-805 aa	SigP			ABC1 [PF03109.20]; PK_Tyr_Ser-Thr [PF07714.21]; Pkinase [PF00069.29]; RRM_1 [PF00076.26]; RRM_7 [PF16367.9]	First polo-box domain [IPR033701]; Nucleotide-binding alpha-beta plait domain superfamily [IPR012677]; POLO box domain [IPR000959]; POLO box domain superfamily [IPR036947]; Protein kinase domain [IPR000719]; Protein kinase, ATP binding site [IPR017441]; Protein kinase-like domain superfamily [IPR011009]; RNA recognition motif domain [IPR000504]; RNA-binding domain superfamily [IPR035979]; Serine/threonine-protein kinase, active site [IPR008271]	45.3434	30.3061	1036	618	RNA recognition motif. (a.k.a. RRM, RBD, or RNP domain); creates its own docking sites on PRC1 and KIF20A MKLP2 by mediating phosphorylation of sites subsequently recognized by the POLO box domains. Phosphorylates RACGAP1, thereby creating a docking site for the Rho GTP exchange factor ECT2 that is essential for the cleavage furrow formation. Promotes the central spindle recruitment of ECT2. Plays a central role in G2 M transition of mitotic cell cycle by phosphorylating CCNB1, CDC25C, FOXM1, MLF1IP, PKMYT1 MYT1, PPP1R12A MYPT1 and WEE1. Part of a regulatory circuit that promotes the activation of CDK1 by phosphorylating the positive regulator CDC25C and inhibiting the negative regulators WEE1 and PKMYT1 MYT1. Also acts by mediating phosphorylation of cyclin-B1 (CCNB1) on centrosomes in prophase. Phosphorylates FOXM1, a key mitotic transcription regulator, leading to enhance FOXM1 transcriptional activity. Involved in kinetochore functions and sister chromatid cohesion by phosphorylating BUB1B BUBR1, FBXO5 EMI1 and STAG2 SA2. PLK1 is high on non-attached kinetochores suggesting a role of PLK1 in kinetochore attachment or in spindle assembly checkpoint (SAC) regulation. Required for kinetochore localization of BUB1B. Regulates the dissociation of cohesin from chromosomes by phosphorylating cohesin subunits such as STAG2 SA2. Phosphorylates SGOL1 required for spindle pole localization of isoform 3 of SGOL1 and plays a role in regulating its centriole cohesion function. Mediates phosphorylation of FBXO5 EMI1, a negative regulator of the APC C complex during prophase, leading to FBXO5 EMI1 ubiquitination and degradation by the proteasome. Acts as a negative regulator of p53 family members phosphorylates TOPORS, leading to inhibit the sumoylation of p53 TP53 and simultaneously enhance the ubiquitination and subsequent degradation of p53 TP53. Phosphorylates the transactivation domain of the transcription factor p73 TP73, leading to inhibit p73 TP73- mediated transcriptional activation and pro-apoptotic functions. Phosphorylates BORA, and thereby promotes the degradation of BORA. Contributes to the regulation of AURKA function. Also required for recovery after DNA damage checkpoint and entry into mitosis	3040; 4110,4114,4914	reproduction (GO:0000003); mitotic sister chromatid segregation (GO:0000070); cell cycle checkpoint signaling (GO:0000075); DNA damage checkpoint signaling (GO:0000077); regulation of cyclin-dependent protein serine/threonine kinase activity (GO:0000079); G2/M transition of mitotic cell cycle (GO:0000086); mitotic prophase (GO:0000088); negative regulation of transcription by RNA polymerase II (GO:0000122); establishment of mitotic spindle orientation (GO:0000132); microtubule cytoskeleton organization (GO:0000226); mitotic prometaphase (GO:0000236); mitotic cell cycle (GO:0000278); M phase (GO:0000279); nuclear division (GO:0000280); mitotic cytokinesis (GO:0000281); cytokinesis (GO:0000910); microtubule bundle formation (GO:0001578); regulation of protein phosphorylation (GO:0001932); negative regulation of protein phosphorylation (GO:0001933); positive regulation of protein phosphorylation (GO:0001934); regulation of DNA-templated transcription (GO:0006355); regulation of transcription by RNA polymerase II (GO:0006357); protein phosphorylation (GO:0006468); negative regulation of protein kinase activity (GO:0006469); proteolysis (GO:0006508); ubiquitin-dependent protein catabolic process (GO:0006511); phosphorus metabolic process (GO:0006793); phosphate-containing compound metabolic process (GO:0006796); response to stress (GO:0006950); DNA damage response (GO:0006974); organelle organization (GO:0006996); cytoskeleton organization (GO:0007010); microtubule-based process (GO:0007017); cell cycle (GO:0007049); mitotic spindle organization (GO:0007052); sister chromatid cohesion (GO:0007062); mitotic chromosome condensation (GO:0007076); mitotic nuclear membrane disassembly (GO:0007077); regulation of mitotic nuclear division (GO:0007088); metaphase/anaphase transition of mitotic cell cycle (GO:0007091); mitotic spindle assembly checkpoint signaling (GO:0007094); mitotic G2 DNA damage checkpoint signaling (GO:0007095); centrosome cycle (GO:0007098); female meiotic nuclear division (GO:0007143); regulation of mitotic cell cycle (GO:0007346); protein localization (GO:0008104); biological_process (GO:0008150); metabolic process (GO:0008152); cell population proliferation (GO:0008283); catabolic process (GO:0009056); macromolecule catabolic process (GO:0009057); response to toxic substance (GO:0009636); regulation of biosynthetic process (GO:0009889); negative regulation of biosynthetic process (GO:0009890); negative regulation of metabolic process (GO:0009892); positive regulation of metabolic process (GO:0009893); regulation of catabolic process (GO:0009894); positive regulation of catabolic process (GO:0009896); cellular process (GO:0009987); regulation of gene expression (GO:0010468); proteasomal protein catabolic process (GO:0010498); regulation of macromolecule biosynthetic process (GO:0010556); negative regulation of macromolecule biosynthetic process (GO:0010558); positive regulation of phosphorus metabolic process (GO:0010562); negative regulation of phosphorus metabolic process (GO:0010563); regulation of cell cycle process (GO:0010564); positive regulation of macromolecule metabolic process (GO:0010604); negative regulation of macromolecule metabolic process (GO:0010605); post-transcriptional regulation of gene expression (GO:0010608); negative regulation of gene expression (GO:0010629); positive regulation of organelle organization (GO:0010638); regulation of peptidyl-threonine phosphorylation (GO:0010799); positive regulation of peptidyl-threonine phosphorylation (GO:0010800); regulation of cell death (GO:0010941); negative regulation of cell cycle process (GO:0010948); cellular component organization (GO:0016043); phosphorylation (GO:0016310); female meiosis chromosome segregation (GO:0016321); protein ubiquitination (GO:0016567); peptidyl-serine phosphorylation (GO:0018105); peptidyl-amino acid modification (GO:0018193); peptidyl-serine modification (GO:0018209); regulation of nucleobase-containing compound metabolic process (GO:0019219); regulation of phosphate metabolic process (GO:0019220); regulation of metabolic process (GO:0019222); protein metabolic process (GO:0019538); modification-dependent protein catabolic process (GO:0019941); cell cycle process (GO:0022402); cell cycle phase (GO:0022403); regulation of mitotic metaphase/anaphase transition (GO:0030071); regulation of proteolysis (GO:0030162); protein catabolic process (GO:0030163); microtubule organizing center organization (GO:0031023); anaphase-promoting complex-dependent catabolic process (GO:0031145); regulation of cellular metabolic process (GO:0031323); negative regulation of cellular metabolic process (GO:0031324); positive regulation of cellular metabolic process (GO:0031325); regulation of cellular biosynthetic process (GO:0031326); negative regulation of cellular biosynthetic process (GO:0031327); regulation of cellular catabolic process (GO:0031329); positive regulation of cellular catabolic process (GO:0031331); regulation of protein ubiquitination (GO:0031396); positive regulation of protein ubiquitination (GO:0031398); regulation of protein modification process (GO:0031399); negative regulation of protein modification process (GO:0031400); positive regulation of protein modification process (GO:0031401); DNA integrity checkpoint signaling (GO:0031570); regulation of protein stability (GO:0031647); protein destabilization (GO:0031648); regulation of proteasomal ubiquitin-dependent protein catabolic process (GO:0032434); positive regulation of proteasomal ubiquitin-dependent protein catabolic process (GO:0032436); protein modification by small protein conjugation (GO:0032446); regulation of cytokinesis (GO:0032465); macromolecule localization (GO:0033036); regulation of organelle organization (GO:0033043); meiotic cytokinesis (GO:0033206); protein localization to organelle (GO:0033365); cellular response to stress (GO:0033554); negative regulation of kinase activity (GO:0033673); protein localization to chromosome (GO:0034502); protein modification process (GO:0036211); polar body extrusion after meiotic divisions (GO:0040038); regulation of protein catabolic process (GO:0042176); response to chemical (GO:0042221); regulation of phosphorylation (GO:0042325); negative regulation of phosphorylation (GO:0042326); positive regulation of phosphorylation (GO:0042327); regulation of apoptotic process (GO:0042981); negative regulation of apoptotic process (GO:0043066); regulation of programmed cell death (GO:0043067); negative regulation of programmed cell death (GO:0043069); positive regulation of catalytic activity (GO:0043085); negative regulation of catalytic activity (GO:0043086); proteasome-mediated ubiquitin-dependent protein catabolic process (GO:0043161); macromolecule metabolic process (GO:0043170); regulation of protein binding (GO:0043393); macromolecule modification (GO:0043412); regulation of kinase activity (GO:0043549); modification-dependent macromolecule catabolic process (GO:0043632); negative regulation of molecular function (GO:0044092); positive regulation of molecular function (GO:0044093); cellular metabolic process (GO:0044237); primary metabolic process (GO:0044238); cellular catabolic process (GO:0044248); cellular macromolecule metabolic process (GO:0044260); cellular macromolecule catabolic process (GO:0044265); cell cycle phase transition (GO:0044770); mitotic cell cycle phase transition (GO:0044772); metaphase/anaphase transition of cell cycle (GO:0044784); homologous chromosome segregation (GO:0045143); establishment of protein localization (GO:0045184); positive regulation of protein catabolic process (GO:0045732); negative regulation of cyclin-dependent protein serine/threonine kinase activity (GO:0045736); negative regulation of cell cycle (GO:0045786); positive regulation of cell cycle (GO:0045787); positive regulation of mitotic nuclear division (GO:0045840); positive regulation of mitotic metaphase/anaphase transition (GO:0045842); regulation of protein kinase activity (GO:0045859); positive regulation of proteolysis (GO:0045862); negative regulation of DNA-templated transcription (GO:0045892); negative regulation of nucleobase-containing compound metabolic process (GO:0045934); negative regulation of phosphate metabolic process (GO:0045936); positive regulation of phosphate metabolic process (GO:0045937); response to antibiotic (GO:0046677); organelle fission (GO:0048285); positive regulation of biological process (GO:0048518); negative regulation of biological process (GO:0048519); positive regulation of cellular process (GO:0048522); negative regulation of cellular process (GO:0048523); cellular process involved in reproduction (GO:0048610); regulation of biological process (GO:0050789); regulation of catalytic activity (GO:0050790); regulation of cellular process (GO:0050794); response to stimulus (GO:0050896); nuclear membrane disassembly (GO:0051081); regulation of binding (GO:0051098); regulation of cellular component organization (GO:0051128); positive regulation of cellular component organization (GO:0051130); regulation of nitrogen compound metabolic process (GO:0051171); negative regulation of nitrogen compound metabolic process (GO:0051172); regulation of phosphorus metabolic process (GO:0051174); localization (GO:0051179); regulation of protein metabolic process (GO:0051246); positive regulation of protein metabolic process (GO:0051247); negative regulation of protein metabolic process (GO:0051248); regulation of RNA metabolic process (GO:0051252); negative regulation of RNA metabolic process (GO:0051253); cell division (GO:0051301); meiotic cell cycle (GO:0051321); prophase (GO:0051324); regulation of transferase activity (GO:0051338); regulation of ligase activity (GO:0051340); negative regulation of transferase activity (GO:0051348); positive regulation of ligase activity (GO:0051351); positive regulation of ubiquitin-protein ligase activity involved in regulation of mitotic cell cycle transition (GO:0051437); regulation of ubiquitin-protein transferase activity (GO:0051438); regulation of ubiquitin-protein ligase activity involved in mitotic cell cycle (GO:0051439); positive regulation of ubiquitin-protein transferase activity (GO:0051443); proteolysis involved in protein catabolic process (GO:0051603); cellular localization (GO:0051641); cellular response to stimulus (GO:0051716); regulation of cell cycle (GO:0051726); regulation of nuclear division (GO:0051783); positive regulation of nuclear division (GO:0051785); regulation of macromolecule metabolic process (GO:0060255); negative regulation of cell death (GO:0060548); regulation of proteasomal protein catabolic process (GO:0061136); biological regulation (GO:0065007); regulation of biological quality (GO:0065008); regulation of molecular function (GO:0065009); synaptonemal complex disassembly (GO:0070194); protein modification by small protein conjugation or removal (GO:0070647); cellular macromolecule localization (GO:0070727); protein localization to chromatin (GO:0071168); organic substance metabolic process (GO:0071704); cellular component organization or biogenesis (GO:0071840); regulation of protein serine/threonine kinase activity (GO:0071900); negative regulation of protein serine/threonine kinase activity (GO:0071901); regulation of primary metabolic process (GO:0080090); positive regulation of cell cycle process (GO:0090068); protein localization to nuclear envelope (GO:0090435); positive regulation of protein localization to nucleus (GO:1900182); organic substance catabolic process (GO:1901575); regulation of mitotic spindle assembly (GO:1901673); positive regulation of proteasomal protein catabolic process (GO:1901800); regulation of cell cycle phase transition (GO:1901987); negative regulation of cell cycle phase transition (GO:1901988); positive regulation of cell cycle phase transition (GO:1901989); regulation of mitotic cell cycle phase transition (GO:1901990); positive regulation of mitotic cell cycle phase transition (GO:1901992); regulation of metaphase/anaphase transition of cell cycle (GO:1902099); positive regulation of metaphase/anaphase transition of cell cycle (GO:1902101); positive regulation of ubiquitin protein ligase activity (GO:1904668); regulation of protein localization to cell cortex (GO:1904776); regulation of anaphase-promoting complex-dependent catabolic process (GO:1905784); regulation of cellular macromolecule biosynthetic process (GO:2000112); negative regulation of cellular macromolecule biosynthetic process (GO:2000113); regulation of RNA biosynthetic process (GO:2001141)	nucleotide binding (GO:0000166); magnesium ion binding (GO:0000287); nucleoside binding (GO:0001882); purine nucleoside binding (GO:0001883); molecular_function (GO:0003674); nucleic acid binding (GO:0003676); catalytic activity (GO:0003824); protein kinase activity (GO:0004672); protein serine/threonine kinase activity (GO:0004674); binding (GO:0005488); protein binding (GO:0005515); ATP binding (GO:0005524); microtubule binding (GO:0008017); cytoskeletal protein binding (GO:0008092); zinc ion binding (GO:0008270); anaphase-promoting complex binding (GO:0010997); tubulin binding (GO:0015631); kinase activity (GO:0016301); transferase activity (GO:0016740); transferase activity, transferring phosphorus-containing groups (GO:0016772); phosphotransferase activity, alcohol group as acceptor (GO:0016773); purine nucleotide binding (GO:0017076); protein kinase binding (GO:0019901); adenyl nucleotide binding (GO:0030554); ribonucleoside binding (GO:0032549); purine ribonucleoside binding (GO:0032550); ribonucleotide binding (GO:0032553); purine ribonucleotide binding (GO:0032555); adenyl ribonucleotide binding (GO:0032559); purine ribonucleoside triphosphate binding (GO:0035639); small molecule binding (GO:0036094); identical protein binding (GO:0042802); ion binding (GO:0043167); anion binding (GO:0043168); cation binding (GO:0043169); metal ion binding (GO:0046872); transition metal ion binding (GO:0046914); organic cyclic compound binding (GO:0097159); protein serine kinase activity (GO:0106310); nucleoside phosphate binding (GO:1901265); heterocyclic compound binding (GO:1901363)	nuclear chromosome (GO:0000228); chromosome, centromeric region (GO:0000775); kinetochore (GO:0000776); condensed chromosome, centromeric region (GO:0000779); chromatin (GO:0000785); condensed chromosome (GO:0000793); condensed nuclear chromosome (GO:0000794); synaptonemal complex (GO:0000795); spindle pole (GO:0000922); outer kinetochore (GO:0000940); cellular_component (GO:0005575); intracellular anatomical structure (GO:0005622); cell (GO:0005623); nucleus (GO:0005634); nucleoplasm (GO:0005654); chromosome (GO:0005694); cytoplasm (GO:0005737); centrosome (GO:0005813); centriole (GO:0005814); microtubule organizing center (GO:0005815); spindle (GO:0005819); cytosol (GO:0005829); cytoskeleton (GO:0005856); microtubule (GO:0005874); spindle microtubule (GO:0005876); microtubule cytoskeleton (GO:0015630); midbody (GO:0030496); membrane-enclosed lumen (GO:0031974); nuclear lumen (GO:0031981); protein-containing complex (GO:0032991); centriolar satellite (GO:0034451); organelle (GO:0043226); membrane-bounded organelle (GO:0043227); non-membrane-bounded organelle (GO:0043228); intracellular organelle (GO:0043229); intracellular membrane-bounded organelle (GO:0043231); intracellular non-membrane-bounded organelle (GO:0043232); organelle lumen (GO:0043233); organelle part (GO:0044422); intracellular part (GO:0044424); chromosomal part (GO:0044427); nuclear part (GO:0044428); cytoskeletal part (GO:0044430); cytoplasmic part (GO:0044444); intracellular organelle part (GO:0044446); nuclear chromosome part (GO:0044454); cell part (GO:0044464); spindle midzone (GO:0051233); intracellular organelle lumen (GO:0070013); mitotic spindle pole (GO:0097431)	OG0004974(4 genes,4 taxa): prev_s_carpocapsae (1 g.); s_carpocapsae (1 g.); s_feltiae (1 g.); s_hermaphroditum (1 g.)	OG0004974(4 genes,4 taxa): L596_g10145(prev_s_carpocapsae) L596_942503(s_carpocapsae) L889_g23603(s_feltiae) Sherm_X.g16306(s_hermaphroditum)	OG0008530(13 genes,11 taxa): b_xylophilus (1 g.); g_rostochiensis (1 g.); h_glycines (1 g.); p_redivivus (1 g.); prev_s_carpocapsae (1 g.); s_carpocapsae (1 g.); s_feltiae (2 g.); s_glaseri (2 g.); s_hermaphroditum (1 g.); s_monticolum (1 g.); s_scapterisci (1 g.)	OG0008530(13 genes,11 taxa): BXYJ5.020252400(b_xylophilus) Gr22_v10_g19096(g_rostochiensis) Hetgly17988(h_glycines) Pan_g10212(p_redivivus) L596_g10145(prev_s_carpocapsae) L596_942503(s_carpocapsae) L889_g23603(s_feltiae) L889_g27821(s_feltiae) L893_g28192(s_glaseri) L893_g28193(s_glaseri) Sherm_X.g16306(s_hermaphroditum) L898_g26942(s_monticolum) L892_g16782(s_scapterisci)	OG0006887(19 genes,17 taxa): a_suum (1 g.); a_vasorum (1 g.); b_malayi (1 g.); b_xylophilus (1 g.); e_vermicularis (1 g.); g_rostochiensis (1 g.); h_contortus (1 g.); h_glycines (1 g.); r_culicivorax (1 g.); s_carpocapsae (1 g.); s_feltiae (2 g.); s_glaseri (2 g.); s_hermaphroditum (1 g.); s_monticolum (1 g.); s_ratti (1 g.); s_scapterisci (1 g.); t_spiralis (1 g.)	OG0006887(19 genes,17 taxa): AgE09_g008(a_suum) AngVas-contig_63-47.13(a_vasorum) WBGene00229118(b_malayi) BXYJ5.020252400(b_xylophilus) EVEC_0000344401(e_vermicularis) Gr22_v10_g19096(g_rostochiensis) HCON_00038050(h_contortus) Hetgly17988(h_glycines) nRc.2.0.1.g06327(r_culicivorax) L596_942503(s_carpocapsae) L889_g23603(s_feltiae) L889_g27821(s_feltiae) L893_g28192(s_glaseri) L893_g28193(s_glaseri) Sherm_X.g16306(s_hermaphroditum) L898_g26942(s_monticolum) WBGene00260843(s_ratti) L892_g16782(s_scapterisci) Tsp_04548(t_spiralis)
Sherm_X.g16307	A0AA39LD40|QR680_000155; A0AA39LDL6|QR680_000155		398	381-398 aa				Acyl-CoA_dh_1 [PF00441.28]; Acyl-CoA_dh_2 [PF08028.15]; Acyl-CoA_dh_M [PF02770.23]; Acyl-CoA_dh_N [PF02771.20]	Acyl-CoA dehydrogenase, conserved site [IPR006089]; Acyl-CoA dehydrogenase-like, C-terminal [IPR036250]; Acyl-CoA dehydrogenase/oxidase, C-terminal [IPR009075]; Acyl-CoA dehydrogenase/oxidase, N-terminal [IPR013786]; Acyl-CoA dehydrogenase/oxidase, N-terminal and middle domain superfamily [IPR009100]; Acyl-CoA dehydrogenase/oxidase, N-terminal domain superfamily [IPR037069]; Acyl-CoA oxidase/dehydrogenase, middle domain [IPR006091]; Acyl-CoA oxidase/dehydrogenase, middle domain superfamily [IPR046373]	10.514	4.63099	156	83	Acyl CoA DeHydrogenase	2811110	L-leucine catabolic process (GO:0006552); biological_process (GO:0008150); metabolic process (GO:0008152); fatty acid beta-oxidation using acyl-CoA dehydrogenase (GO:0033539); oxidation-reduction process (GO:0055114)	nucleotide binding (GO:0000166); molecular_function (GO:0003674); catalytic activity (GO:0003824); acyl-CoA dehydrogenase activity (GO:0003995); binding (GO:0005488); isovaleryl-CoA dehydrogenase activity (GO:0008470); oxidoreductase activity (GO:0016491); oxidoreductase activity, acting on the CH-CH group of donors (GO:0016627); small molecule binding (GO:0036094); ion binding (GO:0043167); anion binding (GO:0043168); cofactor binding (GO:0048037); flavin adenine dinucleotide binding (GO:0050660); coenzyme binding (GO:0050662); organic cyclic compound binding (GO:0097159); nucleoside phosphate binding (GO:1901265); heterocyclic compound binding (GO:1901363)	cytoplasm (GO:0005737)	OG0004975(4 genes,4 taxa): prev_s_carpocapsae (1 g.); s_carpocapsae (1 g.); s_feltiae (1 g.); s_hermaphroditum (1 g.)	OG0004975(4 genes,4 taxa): L596_g10150(prev_s_carpocapsae) L596_942496(s_carpocapsae) L889_g23605(s_feltiae) Sherm_X.g16307(s_hermaphroditum)	OG0009870(11 genes,10 taxa): c_elegans (2 g.); h_bacteriophora_Hawdon (1 g.); p_redivivus (1 g.); prev_s_carpocapsae (1 g.); s_carpocapsae (1 g.); s_feltiae (1 g.); s_glaseri (1 g.); s_hermaphroditum (1 g.); s_monticolum (1 g.); s_scapterisci (1 g.)	OG0009870(11 genes,10 taxa): WBGene00015335|C02D5.1|acdh-6(c_elegans) WBGene00016491|C37A2.3|acdh-5(c_elegans) Het_Hawd.g11514(h_bacteriophora_Hawdon) Pan_g15625(p_redivivus) L596_g10150(prev_s_carpocapsae) L596_942496(s_carpocapsae) L889_g23605(s_feltiae) L893_g28190(s_glaseri) Sherm_X.g16307(s_hermaphroditum) L898_g30608(s_monticolum) L892_g16777(s_scapterisci)	OG0007513(18 genes,16 taxa): a_suum (1 g.); a_vasorum (1 g.); b_malayi (1 g.); c_briggsae (1 g.); c_elegans (2 g.); e_vermicularis (1 g.); h_bacteriophora_Hawdon (1 g.); h_contortus (1 g.); p_pacificus (1 g.); r_culicivorax (2 g.); s_carpocapsae (1 g.); s_feltiae (1 g.); s_glaseri (1 g.); s_hermaphroditum (1 g.); s_monticolum (1 g.); s_scapterisci (1 g.)	OG0007513(18 genes,16 taxa): AgR016_g019(a_suum) AngVas-contig_336-10.13(a_vasorum) WBGene00222174(b_malayi) WBGene00037591|CBG18107|Cbr-acdh-6(c_briggsae) WBGene00015335|C02D5.1|acdh-6(c_elegans) WBGene00016491|C37A2.3|acdh-5(c_elegans) EVEC_0000792401(e_vermicularis) Het_Hawd.g11514(h_bacteriophora_Hawdon) HCON_00083780(h_contortus) WBGene00305194|PPA47299(p_pacificus) nRc.2.0.1.g09681(r_culicivorax) nRc.2.0.1.g42918(r_culicivorax) L596_942496(s_carpocapsae) L889_g23605(s_feltiae) L893_g28190(s_glaseri) Sherm_X.g16307(s_hermaphroditum) L898_g30608(s_monticolum) L892_g16777(s_scapterisci)
Sherm_X.g16308	A0AA39LDJ0|QR680_000156	WBGene00006882|T22D2.1|vab-19	1115	1115 aa		NCoils: 0.02 (21/1115)	SEG: 0.09 (101/1115)	Ank [PF00023.34]; Ank_2 [PF12796.11]; Ank_3 [PF13606.10]; Ank_4 [PF13637.10]; Ank_5 [PF13857.10]	Ankyrin repeat [IPR002110]; Ankyrin repeat-containing domain superfamily [IPR036770]; KN motif and ankyrin repeat domain-containing protein 1-4 [IPR047184]	35.7477	6.4433	2329	429	KN motif	NA	reproduction (GO:0000003); developmental process involved in reproduction (GO:0003006); organelle organization (GO:0006996); cytoskeleton organization (GO:0007010); multicellular organism development (GO:0007275); sex differentiation (GO:0007548); protein localization (GO:0008104); biological_process (GO:0008150); anatomical structure morphogenesis (GO:0009653); embryo development (GO:0009790); embryo development ending in birth or egg hatching (GO:0009792); cellular process (GO:0009987); body morphogenesis (GO:0010171); cellular component organization (GO:0016043); molting cycle, collagen and cuticulin-based cuticle (GO:0018996); reproductive process (GO:0022414); actin filament-based process (GO:0030029); actin cytoskeleton organization (GO:0030036); multicellular organismal process (GO:0032501); developmental process (GO:0032502); macromolecule localization (GO:0033036); cell junction organization (GO:0034330); cell junction maintenance (GO:0034331); hermaphrodite genitalia development (GO:0040035); molting cycle (GO:0042303); cellular component maintenance (GO:0043954); cell-cell junction organization (GO:0045216); cell-cell junction maintenance (GO:0045217); animal organ development (GO:0048513); embryonic morphogenesis (GO:0048598); reproductive structure development (GO:0048608); system development (GO:0048731); genitalia development (GO:0048806); anatomical structure development (GO:0048856); localization (GO:0051179); reproductive system development (GO:0061458); cellular component organization or biogenesis (GO:0071840)	molecular_function (GO:0003674); binding (GO:0005488); protein binding (GO:0005515)	cellular_component (GO:0005575); cell-cell junction (GO:0005911); cell junction (GO:0030054)	OG0004987(4 genes,4 taxa): prev_s_carpocapsae (1 g.); s_carpocapsae (1 g.); s_feltiae (1 g.); s_hermaphroditum (1 g.)	OG0004987(4 genes,4 taxa): L596_g10214(prev_s_carpocapsae) L596_942486(s_carpocapsae) L889_g23607(s_feltiae) Sherm_X.g16308(s_hermaphroditum)	OG0002135(23 genes,16 taxa): b_xylophilus (1 g.); c_elegans (1 g.); g_rostochiensis (1 g.); h_bacteriophora_Hawdon (1 g.); h_glycines (6 g.); p_redivivus (1 g.); p_trichosuri (1 g.); prev_s_carpocapsae (1 g.); r_kr3021 (1 g.); s_carpocapsae (1 g.); s_feltiae (1 g.); s_glaseri (3 g.); s_hermaphroditum (1 g.); s_monticolum (1 g.); s_ratti (1 g.); s_scapterisci (1 g.)	OG0002135(23 genes,16 taxa): BXYJ5.020231000(b_xylophilus) WBGene00006882|T22D2.1|vab-19(c_elegans) Gr22_v10_g19093(g_rostochiensis) Het_Hawd.g6332(h_bacteriophora_Hawdon) Hetgly17686(h_glycines) Hetgly17688(h_glycines) Hetgly17690(h_glycines) Hetgly17692(h_glycines) Hetgly17851(h_glycines) Hetgly17991(h_glycines) Pan_g10220(p_redivivus) PTRK_0001606900(p_trichosuri) L596_g10214(prev_s_carpocapsae) RSKR_0000532700(r_kr3021) L596_942486(s_carpocapsae) L889_g23607(s_feltiae) L893_g32313(s_glaseri) L893_g32314(s_glaseri) L893_g32316(s_glaseri) Sherm_X.g16308(s_hermaphroditum) L898_g30609(s_monticolum) WBGene00265919(s_ratti) L892_g16771(s_scapterisci)	OG0002307(30 genes,21 taxa): a_suum (1 g.); a_vasorum (1 g.); b_malayi (1 g.); b_xylophilus (1 g.); c_briggsae (1 g.); c_elegans (1 g.); e_vermicularis (3 g.); g_rostochiensis (1 g.); h_bacteriophora_Hawdon (1 g.); h_contortus (1 g.); h_glycines (6 g.); p_pacificus (1 g.); r_culicivorax (1 g.); s_carpocapsae (1 g.); s_feltiae (1 g.); s_glaseri (3 g.); s_hermaphroditum (1 g.); s_monticolum (1 g.); s_ratti (1 g.); s_scapterisci (1 g.); t_spiralis (1 g.)	OG0002307(30 genes,21 taxa): AgR040X_g083(a_suum) AngVas-contig_2970-4.6(a_vasorum) WBGene00226189(b_malayi) BXYJ5.020231000(b_xylophilus) WBGene00039420|CBG20436|Cbr-vab-19(c_briggsae) WBGene00006882|T22D2.1|vab-19(c_elegans) EVEC_0000095001(e_vermicularis) EVEC_0001260201(e_vermicularis) EVEC_0001260301(e_vermicularis) Gr22_v10_g19093(g_rostochiensis) Het_Hawd.g6332(h_bacteriophora_Hawdon) HCON_00049700(h_contortus) Hetgly17686(h_glycines) Hetgly17688(h_glycines) Hetgly17690(h_glycines) Hetgly17692(h_glycines) Hetgly17851(h_glycines) Hetgly17991(h_glycines) WBGene00304978|PPA47120|Ppa-vab-19(p_pacificus) nRc.2.0.1.g16478(r_culicivorax) L596_942486(s_carpocapsae) L889_g23607(s_feltiae) L893_g32313(s_glaseri) L893_g32314(s_glaseri) L893_g32316(s_glaseri) Sherm_X.g16308(s_hermaphroditum) L898_g30609(s_monticolum) WBGene00265919(s_ratti) L892_g16771(s_scapterisci) Tsp_07943(t_spiralis)
Sherm_X.g16309	A0AA39LDT7|QR680_000157	WBGene00018018|F33G12.6	769	769 aa			SEG: 0.01 (8/769)	PP2C_2 [PF13672.10]	PP2C-like domain-containing protein [IPR053287]; PPM-type phosphatase-like domain [IPR001932]; PPM-type phosphatase-like domain superfamily [IPR036457]	28.6103	219.711	1178	9805	PP2C_SIG	NA	biological_process (GO:0008150); metabolic process (GO:0008152)	molecular_function (GO:0003674); catalytic activity (GO:0003824)		OG0004989(4 genes,4 taxa): prev_s_carpocapsae (1 g.); s_carpocapsae (1 g.); s_feltiae (1 g.); s_hermaphroditum (1 g.)	OG0004989(4 genes,4 taxa): L596_g10219(prev_s_carpocapsae) L596_942481(s_carpocapsae) L889_g23610(s_feltiae) Sherm_X.g16309(s_hermaphroditum)	OG0005897(16 genes,16 taxa): b_xylophilus (1 g.); c_elegans (1 g.); g_rostochiensis (1 g.); h_bacteriophora_Hawdon (1 g.); h_glycines (1 g.); p_redivivus (1 g.); p_trichosuri (1 g.); prev_s_carpocapsae (1 g.); r_kr3021 (1 g.); s_carpocapsae (1 g.); s_feltiae (1 g.); s_glaseri (1 g.); s_hermaphroditum (1 g.); s_monticolum (1 g.); s_ratti (1 g.); s_scapterisci (1 g.)	OG0005897(16 genes,16 taxa): BXYJ5.020171400(b_xylophilus) WBGene00018018|F33G12.6(c_elegans) Gr22_v10_g19095(g_rostochiensis) Het_Hawd.g6330(h_bacteriophora_Hawdon) Hetgly17989(h_glycines) Pan_g10218(p_redivivus) PTRK_0000533200(p_trichosuri) L596_g10219(prev_s_carpocapsae) RSKR_0000178400(r_kr3021) L596_942481(s_carpocapsae) L889_g23610(s_feltiae) L893_g33008(s_glaseri) Sherm_X.g16309(s_hermaphroditum) L898_g30612(s_monticolum) WBGene00265643(s_ratti) L892_g16764(s_scapterisci)	OG0005678(21 genes,21 taxa): a_suum (1 g.); a_vasorum (1 g.); b_malayi (1 g.); b_xylophilus (1 g.); c_briggsae (1 g.); c_elegans (1 g.); e_vermicularis (1 g.); g_rostochiensis (1 g.); h_bacteriophora_Hawdon (1 g.); h_contortus (1 g.); h_glycines (1 g.); p_pacificus (1 g.); r_culicivorax (1 g.); s_carpocapsae (1 g.); s_feltiae (1 g.); s_glaseri (1 g.); s_hermaphroditum (1 g.); s_monticolum (1 g.); s_ratti (1 g.); s_scapterisci (1 g.); t_spiralis (1 g.)	OG0005678(21 genes,21 taxa): AgR006_g058(a_suum) AngVas-contig_1613-3.19(a_vasorum) WBGene00224064(b_malayi) BXYJ5.020171400(b_xylophilus) WBGene00025382|CBG02308(c_briggsae) WBGene00018018|F33G12.6(c_elegans) EVEC_0000465301(e_vermicularis) Gr22_v10_g19095(g_rostochiensis) Het_Hawd.g6330(h_bacteriophora_Hawdon) HCON_00040580(h_contortus) Hetgly17989(h_glycines) WBGene00097797|PPA08243(p_pacificus) nRc.2.0.1.g45076(r_culicivorax) L596_942481(s_carpocapsae) L889_g23610(s_feltiae) L893_g33008(s_glaseri) Sherm_X.g16309(s_hermaphroditum) L898_g30612(s_monticolum) WBGene00265643(s_ratti) L892_g16764(s_scapterisci) Tsp_01615(t_spiralis)
Sherm_X.g16310	A0AA39LDN7|QR680_000158		488	488 aa				Hist_deacetyl [PF00850.23]	Histone deacetylase and polyamine deacetylase [IPR050284]; Histone deacetylase domain [IPR023801]; Histone deacetylase domain superfamily [IPR037138]; Histone deacetylase family [IPR000286]; Ureohydrolase domain superfamily [IPR023696]	6.78742	19.7838	123	391	Histone deacetylase domain	NA	biological_process (GO:0008150); metabolic process (GO:0008152)	molecular_function (GO:0003674); catalytic activity (GO:0003824); hydrolase activity (GO:0016787)		OG0001211(8 genes,4 taxa): prev_s_carpocapsae (2 g.); s_carpocapsae (2 g.); s_feltiae (3 g.); s_hermaphroditum (1 g.)	OG0001211(8 genes,4 taxa): L596_g10223(prev_s_carpocapsae) L596_g12244(prev_s_carpocapsae) L596_012241(s_carpocapsae) L596_942477(s_carpocapsae) L889_g16508(s_feltiae) L889_g23612(s_feltiae) L889_g30997(s_feltiae) Sherm_X.g16310(s_hermaphroditum)	OG0006654(16 genes,9 taxa): c_elegans (2 g.); h_bacteriophora_Hawdon (1 g.); prev_s_carpocapsae (2 g.); s_carpocapsae (2 g.); s_feltiae (3 g.); s_glaseri (1 g.); s_hermaphroditum (1 g.); s_monticolum (2 g.); s_scapterisci (2 g.)	OG0006654(16 genes,9 taxa): WBGene00009663|F43G6.11|hda-5(c_elegans) WBGene00219378|F43G6.17(c_elegans) Het_Hawd.g928(h_bacteriophora_Hawdon) L596_g10223(prev_s_carpocapsae) L596_g12244(prev_s_carpocapsae) L596_012241(s_carpocapsae) L596_942477(s_carpocapsae) L889_g16508(s_feltiae) L889_g23612(s_feltiae) L889_g30997(s_feltiae) L893_g33010(s_glaseri) Sherm_X.g16310(s_hermaphroditum) L898_g23480(s_monticolum) L898_g30614(s_monticolum) L892_g16762(s_scapterisci) L892_g20930(s_scapterisci)	OG0004265(23 genes,15 taxa): a_suum (3 g.); b_malayi (1 g.); c_briggsae (1 g.); c_elegans (2 g.); e_vermicularis (1 g.); h_bacteriophora_Hawdon (1 g.); h_contortus (1 g.); p_pacificus (1 g.); r_culicivorax (1 g.); s_carpocapsae (2 g.); s_feltiae (3 g.); s_glaseri (1 g.); s_hermaphroditum (1 g.); s_monticolum (2 g.); s_scapterisci (2 g.)	OG0004265(23 genes,15 taxa): AgB03_g213(a_suum) AgB03_g214(a_suum) AgR002_g301(a_suum) WBGene00231873(b_malayi) WBGene00026050|CBG03124|Cbr-hda-5(c_briggsae) WBGene00009663|F43G6.11|hda-5(c_elegans) WBGene00219378|F43G6.17(c_elegans) EVEC_0000237501(e_vermicularis) Het_Hawd.g928(h_bacteriophora_Hawdon) HCON_00061070(h_contortus) WBGene00273785|PPA35416(p_pacificus) nRc.2.0.1.g34485(r_culicivorax) L596_012241(s_carpocapsae) L596_942477(s_carpocapsae) L889_g16508(s_feltiae) L889_g23612(s_feltiae) L889_g30997(s_feltiae) L893_g33010(s_glaseri) Sherm_X.g16310(s_hermaphroditum) L898_g23480(s_monticolum) L898_g30614(s_monticolum) L892_g16762(s_scapterisci) L892_g20930(s_scapterisci)
Sherm_X.g16311	A0AA39GTT1|QR680_000159	WBGene00011756|T13H5.2|ctg-2	432	432 aa		NCoils: 0.06 (28/432)		CRAL_TRIO [PF00650.24]	CRAL-TRIO lipid binding domain [IPR001251]; CRAL-TRIO lipid binding domain superfamily [IPR036865]; CRAL/TRIO, N-terminal domain superfamily [IPR036273]; GOLD domain [IPR009038]; GOLD domain superfamily [IPR036598]; SEC14-like and CRAL-TRIO domain-containing protein [IPR051064]	59.8639	196.623	936	3761	SEC14	NA	transport (GO:0006810); biological_process (GO:0008150); localization (GO:0051179); establishment of localization (GO:0051234)		cellular_component (GO:0005575); membrane (GO:0016020); intrinsic component of membrane (GO:0031224); membrane part (GO:0044425)	OG0012498(3 genes,3 taxa): prev_s_carpocapsae (1 g.); s_feltiae (1 g.); s_hermaphroditum (1 g.)	OG0012498(3 genes,3 taxa): L596_g10224(prev_s_carpocapsae) L889_g30996(s_feltiae) Sherm_X.g16311(s_hermaphroditum)	OG0011680(8 genes,8 taxa): c_elegans (1 g.); p_redivivus (1 g.); prev_s_carpocapsae (1 g.); s_feltiae (1 g.); s_glaseri (1 g.); s_hermaphroditum (1 g.); s_monticolum (1 g.); s_scapterisci (1 g.)	OG0011680(8 genes,8 taxa): WBGene00011756|T13H5.2|ctg-2(c_elegans) Pan_g21997(p_redivivus) L596_g10224(prev_s_carpocapsae) L889_g30996(s_feltiae) L893_g29527(s_glaseri) Sherm_X.g16311(s_hermaphroditum) L898_g32051(s_monticolum) L892_g16760(s_scapterisci)	OG0000690(53 genes,20 taxa): a_suum (3 g.); a_vasorum (1 g.); b_malayi (3 g.); b_xylophilus (3 g.); c_briggsae (2 g.); c_elegans (2 g.); e_vermicularis (3 g.); g_rostochiensis (1 g.); h_bacteriophora_Hawdon (1 g.); h_contortus (2 g.); h_glycines (1 g.); p_pacificus (1 g.); s_carpocapsae (3 g.); s_feltiae (4 g.); s_glaseri (8 g.); s_hermaphroditum (5 g.); s_monticolum (4 g.); s_ratti (1 g.); s_scapterisci (4 g.); t_spiralis (1 g.)	OG0000690(53 genes,20 taxa): AgB01_g464(a_suum) AgB03_g070(a_suum) AgR024_g098(a_suum) AngVas-contig_240-8.10(a_vasorum) WBGene00226299(b_malayi) WBGene00229774(b_malayi) WBGene00268706(b_malayi) BXYJ5.020175700(b_xylophilus) BXYJ5.040089400(b_xylophilus) BXYJ5.050091700(b_xylophilus) WBGene00027368|CBG04752|Cbr-ctg-2(c_briggsae) WBGene00034804|CBG14240|Cbr-cgr-1(c_briggsae) WBGene00011756|T13H5.2|ctg-2(c_elegans) WBGene00020847|T27A10.7|cgr-1(c_elegans) EVEC_0000541601(e_vermicularis) EVEC_0001211001(e_vermicularis) EVEC_0001317801(e_vermicularis) Gr22_v10_g11175(g_rostochiensis) Het_Hawd.g11871(h_bacteriophora_Hawdon) HCON_00035900(h_contortus) HCON_00129300(h_contortus) Hetgly22000(h_glycines) WBGene00113388|PPA23834|Ppa-ctg-2(p_pacificus) L596_024452(s_carpocapsae) L596_029875(s_carpocapsae) L596_029876(s_carpocapsae) L889_g15836(s_feltiae) L889_g21165(s_feltiae) L889_g30996(s_feltiae) L889_g31673(s_feltiae) L893_g13767(s_glaseri) L893_g15978(s_glaseri) L893_g17489(s_glaseri) L893_g17856(s_glaseri) L893_g17857(s_glaseri) L893_g29527(s_glaseri) L893_g3311(s_glaseri) L893_g3541(s_glaseri) Sherm_III.g6126(s_hermaphroditum) Sherm_N.g10871(s_hermaphroditum) Sherm_N.g9374(s_hermaphroditum) Sherm_V.g12825(s_hermaphroditum) Sherm_X.g16311(s_hermaphroditum) L898_g2418(s_monticolum) L898_g32051(s_monticolum) L898_g3505(s_monticolum) L898_g8902(s_monticolum) WBGene00266451(s_ratti) L892_g16760(s_scapterisci) L892_g20822(s_scapterisci) L892_g20823(s_scapterisci) L892_g24574(s_scapterisci) Tsp_01860(t_spiralis)
Sherm_X.g16312	A0AA39GTL2|QR680_000160; A0AA39GTL6|QR680_000160; A0AA39GTM9|QR680_000160; A0AA39GUH4|QR680_000160; A0AA39GVM3|QR680_000160; A0AA39GWE2|QR680_000160	WBGene00012606|Y38F1A.2	625	223-625 aa	SigP; TM(3x)			Arf [PF00025.25]; DUF1232 [PF06803.16]; Methyltransf_21 [PF05050.16]; Ras [PF00071.26]; Roc [PF08477.17]; zf-C3HC4 [PF00097.29]; zf-RING_UBOX [PF13445.10]	Domain of unknown function DUF1232 [IPR010652]; E3 ubiquitin-protein ligase RNF170 [IPR038896]; Methyltransferase FkbM [IPR006342]; P-loop containing nucleoside triphosphate hydrolase [IPR027417]; Small GTP-binding protein domain [IPR005225]; Small GTPase [IPR001806]; Small GTPase, Ras-type [IPR020849]; Zinc finger, C3HC4 RING-type [IPR018957]; Zinc finger, RING-type [IPR001841]; Zinc finger, RING-type, conserved site [IPR017907]; Zinc finger, RING-type, eukaryotic [IPR027370]; Zinc finger, RING/FYVE/PHD-type [IPR013083]	53.4896	111.139	515	1191	Miro-like protein; Pfam:DUF13; ring finger protein 170	NA	nucleobase-containing compound metabolic process (GO:0006139); purine nucleoside catabolic process (GO:0006152); purine nucleotide metabolic process (GO:0006163); GTP catabolic process (GO:0006184); purine nucleotide catabolic process (GO:0006195); cellular aromatic compound metabolic process (GO:0006725); nucleoside phosphate metabolic process (GO:0006753); phosphorus metabolic process (GO:0006793); phosphate-containing compound metabolic process (GO:0006796); nitrogen compound metabolic process (GO:0006807); cell communication (GO:0007154); signal transduction (GO:0007165); small GTPase-mediated signal transduction (GO:0007264); biological_process (GO:0008150); metabolic process (GO:0008152); catabolic process (GO:0009056); nucleoside metabolic process (GO:0009116); nucleotide metabolic process (GO:0009117); ribonucleoside metabolic process (GO:0009119); nucleoside triphosphate metabolic process (GO:0009141); nucleoside triphosphate catabolic process (GO:0009143); purine nucleoside triphosphate metabolic process (GO:0009144); purine nucleoside triphosphate catabolic process (GO:0009146); purine ribonucleotide metabolic process (GO:0009150); purine ribonucleotide catabolic process (GO:0009154); nucleoside catabolic process (GO:0009164); nucleotide catabolic process (GO:0009166); ribonucleoside triphosphate metabolic process (GO:0009199); ribonucleoside triphosphate catabolic process (GO:0009203); purine ribonucleoside triphosphate metabolic process (GO:0009205); purine ribonucleoside triphosphate catabolic process (GO:0009207); ribonucleotide metabolic process (GO:0009259); ribonucleotide catabolic process (GO:0009261); cellular process (GO:0009987); protein ubiquitination (GO:0016567); aromatic compound catabolic process (GO:0019439); protein metabolic process (GO:0019538); organophosphate metabolic process (GO:0019637); ribose phosphate metabolic process (GO:0019693); signaling (GO:0023052); protein modification by small protein conjugation (GO:0032446); cellular nitrogen compound metabolic process (GO:0034641); nucleobase-containing compound catabolic process (GO:0034655); intracellular signal transduction (GO:0035556); protein modification process (GO:0036211); purine nucleoside metabolic process (GO:0042278); ribonucleoside catabolic process (GO:0042454); macromolecule metabolic process (GO:0043170); macromolecule modification (GO:0043412); cellular metabolic process (GO:0044237); primary metabolic process (GO:0044238); cellular catabolic process (GO:0044248); cellular macromolecule metabolic process (GO:0044260); cellular nitrogen compound catabolic process (GO:0044270); small molecule metabolic process (GO:0044281); GTP metabolic process (GO:0046039); purine ribonucleoside metabolic process (GO:0046128); purine ribonucleoside catabolic process (GO:0046130); organophosphate catabolic process (GO:0046434); heterocycle metabolic process (GO:0046483); heterocycle catabolic process (GO:0046700); regulation of biological process (GO:0050789); regulation of cellular process (GO:0050794); response to stimulus (GO:0050896); cellular response to stimulus (GO:0051716); nucleobase-containing small molecule metabolic process (GO:0055086); biological regulation (GO:0065007); protein modification by small protein conjugation or removal (GO:0070647); organic substance metabolic process (GO:0071704); purine-containing compound metabolic process (GO:0072521); purine-containing compound catabolic process (GO:0072523); guanosine-containing compound metabolic process (GO:1901068); guanosine-containing compound catabolic process (GO:1901069); carbohydrate derivative metabolic process (GO:1901135); carbohydrate derivative catabolic process (GO:1901136); nucleoside phosphate catabolic process (GO:1901292); organic cyclic compound metabolic process (GO:1901360); organic cyclic compound catabolic process (GO:1901361); organonitrogen compound metabolic process (GO:1901564); organonitrogen compound catabolic process (GO:1901565); organic substance catabolic process (GO:1901575); glycosyl compound metabolic process (GO:1901657); glycosyl compound catabolic process (GO:1901658)	nucleotide binding (GO:0000166); nucleoside binding (GO:0001882); purine nucleoside binding (GO:0001883); molecular_function (GO:0003674); catalytic activity (GO:0003824); GTPase activity (GO:0003924); binding (GO:0005488); GTP binding (GO:0005525); zinc ion binding (GO:0008270); pyrophosphatase activity (GO:0016462); hydrolase activity (GO:0016787); hydrolase activity, acting on acid anhydrides (GO:0016817); hydrolase activity, acting on acid anhydrides, in phosphorus-containing anhydrides (GO:0016818); ligase activity (GO:0016874); purine nucleotide binding (GO:0017076); ribonucleoside triphosphate phosphatase activity (GO:0017111); guanyl nucleotide binding (GO:0019001); GDP binding (GO:0019003); ribonucleoside binding (GO:0032549); purine ribonucleoside binding (GO:0032550); ribonucleotide binding (GO:0032553); purine ribonucleotide binding (GO:0032555); guanyl ribonucleotide binding (GO:0032561); purine ribonucleoside triphosphate binding (GO:0035639); small molecule binding (GO:0036094); ion binding (GO:0043167); anion binding (GO:0043168); cation binding (GO:0043169); metal ion binding (GO:0046872); transition metal ion binding (GO:0046914); ubiquitin protein ligase activity (GO:0061630); organic cyclic compound binding (GO:0097159); nucleoside phosphate binding (GO:1901265); heterocyclic compound binding (GO:1901363)	cellular_component (GO:0005575); intracellular anatomical structure (GO:0005622); cell (GO:0005623); cytoplasm (GO:0005737); endoplasmic reticulum (GO:0005783); endoplasmic reticulum membrane (GO:0005789); plasma membrane (GO:0005886); endomembrane system (GO:0012505); membrane (GO:0016020); organelle membrane (GO:0031090); intrinsic component of membrane (GO:0031224); nuclear outer membrane-endoplasmic reticulum membrane network (GO:0042175); organelle (GO:0043226); membrane-bounded organelle (GO:0043227); intracellular organelle (GO:0043229); intracellular membrane-bounded organelle (GO:0043231); organelle part (GO:0044422); intracellular part (GO:0044424); membrane part (GO:0044425); endoplasmic reticulum part (GO:0044432); cytoplasmic part (GO:0044444); intracellular organelle part (GO:0044446); cell part (GO:0044464)	OG0004990(4 genes,4 taxa): prev_s_carpocapsae (1 g.); s_carpocapsae (1 g.); s_feltiae (1 g.); s_hermaphroditum (1 g.)	OG0004990(4 genes,4 taxa): L596_g10225(prev_s_carpocapsae) L596_942473(s_carpocapsae) L889_g30995(s_feltiae) Sherm_X.g16312(s_hermaphroditum)	OG0010401(10 genes,9 taxa): c_elegans (1 g.); h_bacteriophora_Hawdon (1 g.); prev_s_carpocapsae (1 g.); s_carpocapsae (1 g.); s_feltiae (1 g.); s_glaseri (1 g.); s_hermaphroditum (1 g.); s_monticolum (2 g.); s_scapterisci (1 g.)	OG0010401(10 genes,9 taxa): WBGene00012606|Y38F1A.2(c_elegans) Het_Hawd.g11856(h_bacteriophora_Hawdon) L596_g10225(prev_s_carpocapsae) L596_942473(s_carpocapsae) L889_g30995(s_feltiae) L893_g29526(s_glaseri) Sherm_X.g16312(s_hermaphroditum) L898_g13868(s_monticolum) L898_g32049(s_monticolum) L892_g16759(s_scapterisci)	OG0007410(18 genes,16 taxa): a_suum (1 g.); a_vasorum (1 g.); b_malayi (1 g.); c_briggsae (1 g.); c_elegans (1 g.); e_vermicularis (1 g.); h_bacteriophora_Hawdon (1 g.); h_contortus (1 g.); p_pacificus (1 g.); r_culicivorax (2 g.); s_carpocapsae (1 g.); s_feltiae (1 g.); s_glaseri (1 g.); s_hermaphroditum (1 g.); s_monticolum (2 g.); s_scapterisci (1 g.)	OG0007410(18 genes,16 taxa): AgR001_g637(a_suum) AngVas-contig_69-15.21(a_vasorum) WBGene00226687(b_malayi) WBGene00025755|CBG02764(c_briggsae) WBGene00012606|Y38F1A.2(c_elegans) EVEC_0001214401(e_vermicularis) Het_Hawd.g11856(h_bacteriophora_Hawdon) HCON_00039120(h_contortus) WBGene00113392|PPA23838(p_pacificus) nRc.2.0.1.g01417(r_culicivorax) nRc.2.0.1.g01418(r_culicivorax) L596_942473(s_carpocapsae) L889_g30995(s_feltiae) L893_g29526(s_glaseri) Sherm_X.g16312(s_hermaphroditum) L898_g13868(s_monticolum) L898_g32049(s_monticolum) L892_g16759(s_scapterisci)
Sherm_X.g16313	A0AA39GTM0|QR680_000161; A0AA39GUE4|QR680_000161; A0AA39GV70|QR680_000161; A0AA39LD45|QR680_000161		1294	415-1294 aa	SigP		SEG: 0.07 (28/415)	ACAD9-ACADV_C [PF21343.1]; Acyl-CoA_dh_1 [PF00441.28]; Acyl-CoA_dh_2 [PF08028.15]; Acyl-CoA_dh_M [PF02770.23]; Acyl-CoA_dh_N [PF02771.20]; MaoC_dehydrat_N [PF13452.10]; MaoC_dehydratas [PF01575.23]; SCP2 [PF02036.21]; Sulfotransfer_1 [PF00685.31]; Sulfotransfer_3 [PF13469.10]	ACAD9/ACADV-like, C-terminal domain [IPR049448]; Acyl-CoA dehydrogenase, conserved site [IPR006089]; Acyl-CoA dehydrogenase-like, C-terminal [IPR036250]; Acyl-CoA dehydrogenase/oxidase, C-terminal [IPR009075]; Acyl-CoA dehydrogenase/oxidase, N-terminal [IPR013786]; Acyl-CoA dehydrogenase/oxidase, N-terminal and middle domain superfamily [IPR009100]; Acyl-CoA dehydrogenase/oxidase, N-terminal domain superfamily [IPR037069]; Acyl-CoA oxidase/dehydrogenase, middle domain [IPR006091]; Acyl-CoA oxidase/dehydrogenase, middle domain superfamily [IPR046373]; HotDog domain superfamily [IPR029069]; MaoC-like dehydratase domain [IPR002539]; N-terminal of MaoC-like dehydratase [IPR039569]; P-loop containing nucleoside triphosphate hydrolase [IPR027417]; SCP2 sterol-binding domain [IPR003033]; SCP2 sterol-binding domain superfamily [IPR036527]; Sulfotransferase domain [IPR000863]	281.586	138.951	8541	4754	Acyl-CoA dehydrogenase, N-terminal domain; MaoC like domain	120,1100,4146; 71,1100	response to stress (GO:0006950); defense response (GO:0006952); multicellular organism development (GO:0007275); aging (GO:0007568); biological_process (GO:0008150); metabolic process (GO:0008152); determination of adult lifespan (GO:0008340); embryo development (GO:0009790); embryo development ending in birth or egg hatching (GO:0009792); multicellular organism aging (GO:0010259); lipid localization (GO:0010876); lipid storage (GO:0019915); multicellular organismal process (GO:0032501); developmental process (GO:0032502); macromolecule localization (GO:0033036); regulation of growth (GO:0040008); regulation of growth rate (GO:0040009); positive regulation of growth rate (GO:0040010); positive regulation of growth (GO:0045927); positive regulation of biological process (GO:0048518); anatomical structure development (GO:0048856); regulation of biological process (GO:0050789); response to stimulus (GO:0050896); localization (GO:0051179); oxidation-reduction process (GO:0055114); biological regulation (GO:0065007)	nucleotide binding (GO:0000166); molecular_function (GO:0003674); catalytic activity (GO:0003824); acyl-CoA dehydrogenase activity (GO:0003995); binding (GO:0005488); protein binding (GO:0005515); oxidoreductase activity (GO:0016491); oxidoreductase activity, acting on the CH-CH group of donors (GO:0016627); small molecule binding (GO:0036094); identical protein binding (GO:0042802); ion binding (GO:0043167); anion binding (GO:0043168); cofactor binding (GO:0048037); flavin adenine dinucleotide binding (GO:0050660); coenzyme binding (GO:0050662); organic cyclic compound binding (GO:0097159); nucleoside phosphate binding (GO:1901265); heterocyclic compound binding (GO:1901363)		OG0002194(6 genes,4 taxa): prev_s_carpocapsae (1 g.); s_carpocapsae (2 g.); s_feltiae (1 g.); s_hermaphroditum (2 g.)	OG0002194(6 genes,4 taxa): L596_g10230(prev_s_carpocapsae) L596_028945(s_carpocapsae) L596_942464(s_carpocapsae) L889_g30989(s_feltiae) Sherm_V.g14986(s_hermaphroditum) Sherm_X.g16313(s_hermaphroditum)	OG0003019(20 genes,16 taxa): b_xylophilus (1 g.); c_elegans (1 g.); g_rostochiensis (1 g.); h_bacteriophora_Hawdon (1 g.); h_glycines (1 g.); p_redivivus (1 g.); p_trichosuri (1 g.); prev_s_carpocapsae (1 g.); r_kr3021 (1 g.); s_carpocapsae (1 g.); s_feltiae (1 g.); s_glaseri (1 g.); s_hermaphroditum (2 g.); s_monticolum (2 g.); s_ratti (1 g.); s_scapterisci (3 g.)	OG0003019(20 genes,16 taxa): BXYJ5.020169900(b_xylophilus) WBGene00017125|E04F6.5|acdh-12(c_elegans) Gr22_v10_g12736(g_rostochiensis) Het_Hawd.g5408(h_bacteriophora_Hawdon) Hetgly08960(h_glycines) Pan_g7569(p_redivivus) PTRK_0000664800(p_trichosuri) L596_g10230(prev_s_carpocapsae) RSKR_0000036900(r_kr3021) L596_942464(s_carpocapsae) L889_g30989(s_feltiae) L893_g16052(s_glaseri) Sherm_V.g14986(s_hermaphroditum) Sherm_X.g16313(s_hermaphroditum) L898_g1780(s_monticolum) L898_g786(s_monticolum) WBGene00262247(s_ratti) L892_g16751(s_scapterisci) L892_g7646(s_scapterisci) L892_g9185(s_scapterisci)	OG0003465(25 genes,21 taxa): a_suum (1 g.); a_vasorum (1 g.); b_malayi (1 g.); b_xylophilus (1 g.); c_briggsae (1 g.); c_elegans (1 g.); e_vermicularis (1 g.); g_rostochiensis (1 g.); h_bacteriophora_Hawdon (1 g.); h_contortus (2 g.); h_glycines (1 g.); p_pacificus (1 g.); r_culicivorax (1 g.); s_carpocapsae (1 g.); s_feltiae (1 g.); s_glaseri (1 g.); s_hermaphroditum (2 g.); s_monticolum (1 g.); s_ratti (1 g.); s_scapterisci (3 g.); t_spiralis (1 g.)	OG0003465(25 genes,21 taxa): AgR002_g030(a_suum) AngVas-contig_512-0.17(a_vasorum) WBGene00223373(b_malayi) BXYJ5.020169900(b_xylophilus) WBGene00033915|CBG13088|Cbr-acdh-12(c_briggsae) WBGene00017125|E04F6.5|acdh-12(c_elegans) EVEC_0000305301(e_vermicularis) Gr22_v10_g12736(g_rostochiensis) Het_Hawd.g5408(h_bacteriophora_Hawdon) HCON_00034590(h_contortus) HCON_00034600(h_contortus) Hetgly08960(h_glycines) WBGene00097366|PPA07812|Ppa-acdh-12(p_pacificus) nRc.2.0.1.g35683(r_culicivorax) L596_942464(s_carpocapsae) L889_g30989(s_feltiae) L893_g16052(s_glaseri) Sherm_V.g14986(s_hermaphroditum) Sherm_X.g16313(s_hermaphroditum) L898_g1780(s_monticolum) WBGene00262247(s_ratti) L892_g16751(s_scapterisci) L892_g7646(s_scapterisci) L892_g9185(s_scapterisci) Tsp_10283(t_spiralis)
Sherm_X.g16314	A0AA39LDL9|QR680_000162		227	227 aa	SigP		SEG: 0.35 (79/227)			1.50989	0.406774	12	4						OG0012469(4 genes,1 taxa): s_hermaphroditum (4 g.)	OG0012469(4 genes,1 taxa): Sherm_X.g16314(s_hermaphroditum) Sherm_X.g16316(s_hermaphroditum) Sherm_X.g16318(s_hermaphroditum) Sherm_X.g16413(s_hermaphroditum)	OG0019104(4 genes,1 taxa): s_hermaphroditum (4 g.)	OG0019104(4 genes,1 taxa): Sherm_X.g16314(s_hermaphroditum) Sherm_X.g16316(s_hermaphroditum) Sherm_X.g16318(s_hermaphroditum) Sherm_X.g16413(s_hermaphroditum)	OG0020371(4 genes,1 taxa): s_hermaphroditum (4 g.)	OG0020371(4 genes,1 taxa): Sherm_X.g16314(s_hermaphroditum) Sherm_X.g16316(s_hermaphroditum) Sherm_X.g16318(s_hermaphroditum) Sherm_X.g16413(s_hermaphroditum)
Sherm_X.g16315	A0AA39LDJ5|QR680_000163; A0AA39LDU2|QR680_000163		127	120-127 aa		NCoils: 0.17 (21/120); 0.17 (21/127)				0	0	0	0						OG0003148(5 genes,4 taxa): prev_s_carpocapsae (1 g.); s_carpocapsae (1 g.); s_feltiae (1 g.); s_hermaphroditum (2 g.)	OG0003148(5 genes,4 taxa): L596_g10444(prev_s_carpocapsae) L596_947209(s_carpocapsae) L889_g28211(s_feltiae) Sherm_X.g16315(s_hermaphroditum) Sherm_X.g18980(s_hermaphroditum)	OG0003495(19 genes,16 taxa): b_xylophilus (1 g.); c_elegans (1 g.); g_rostochiensis (1 g.); h_bacteriophora_Hawdon (1 g.); h_glycines (1 g.); p_redivivus (1 g.); p_trichosuri (1 g.); prev_s_carpocapsae (1 g.); r_kr3021 (1 g.); s_carpocapsae (1 g.); s_feltiae (1 g.); s_glaseri (1 g.); s_hermaphroditum (2 g.); s_monticolum (1 g.); s_ratti (1 g.); s_scapterisci (3 g.)	OG0003495(19 genes,16 taxa): BXYJ5.030094100(b_xylophilus) WBGene00016084|C25A8.4|cht-3(c_elegans) Gr22_v10_g17536(g_rostochiensis) Het_Hawd.g11153(h_bacteriophora_Hawdon) Hetgly01587(h_glycines) Pan_g16080(p_redivivus) PTRK_0000564500(p_trichosuri) L596_g10444(prev_s_carpocapsae) RSKR_0000816300(r_kr3021) L596_947209(s_carpocapsae) L889_g28211(s_feltiae) L893_g21777(s_glaseri) Sherm_X.g16315(s_hermaphroditum) Sherm_X.g18980(s_hermaphroditum) L898_g29104(s_monticolum) WBGene00266378(s_ratti) L892_g10944(s_scapterisci) L892_g15332(s_scapterisci) L892_g5336(s_scapterisci)	OG0004591(23 genes,16 taxa): a_suum (2 g.); a_vasorum (1 g.); b_xylophilus (3 g.); c_briggsae (1 g.); c_elegans (1 g.); g_rostochiensis (1 g.); h_bacteriophora_Hawdon (1 g.); h_contortus (1 g.); p_pacificus (1 g.); s_carpocapsae (1 g.); s_feltiae (1 g.); s_glaseri (1 g.); s_hermaphroditum (3 g.); s_monticolum (1 g.); s_ratti (1 g.); s_scapterisci (3 g.)	OG0004591(23 genes,16 taxa): AgR022_g012(a_suum) AgR022_g013(a_suum) AngVas-scaffold_4182-3.15(a_vasorum) BXYJ5.010035300(b_xylophilus) BXYJ5.010057200(b_xylophilus) BXYJ5.030094100(b_xylophilus) WBGene00028138|CBG05746|Cbr-cht-3(c_briggsae) WBGene00016084|C25A8.4|cht-3(c_elegans) Gr22_v10_g17536(g_rostochiensis) Het_Hawd.g11153(h_bacteriophora_Hawdon) HCON_00113610(h_contortus) WBGene00117172|PPA27618|Ppa-cht-3(p_pacificus) L596_947209(s_carpocapsae) L889_g28211(s_feltiae) L893_g21777(s_glaseri) Sherm_V.g16120(s_hermaphroditum) Sherm_X.g16315(s_hermaphroditum) Sherm_X.g18980(s_hermaphroditum) L898_g29104(s_monticolum) WBGene00266378(s_ratti) L892_g10944(s_scapterisci) L892_g15332(s_scapterisci) L892_g5336(s_scapterisci)
Sherm_X.g16316	A0AA39LDP3|QR680_000164		206	206 aa	SigP+TM(1x)		SEG: 0.13 (27/206)			0.164313	0.56448	1	4						OG0012469(4 genes,1 taxa): s_hermaphroditum (4 g.)	OG0012469(4 genes,1 taxa): Sherm_X.g16314(s_hermaphroditum) Sherm_X.g16316(s_hermaphroditum) Sherm_X.g16318(s_hermaphroditum) Sherm_X.g16413(s_hermaphroditum)	OG0019104(4 genes,1 taxa): s_hermaphroditum (4 g.)	OG0019104(4 genes,1 taxa): Sherm_X.g16314(s_hermaphroditum) Sherm_X.g16316(s_hermaphroditum) Sherm_X.g16318(s_hermaphroditum) Sherm_X.g16413(s_hermaphroditum)	OG0020371(4 genes,1 taxa): s_hermaphroditum (4 g.)	OG0020371(4 genes,1 taxa): Sherm_X.g16314(s_hermaphroditum) Sherm_X.g16316(s_hermaphroditum) Sherm_X.g16318(s_hermaphroditum) Sherm_X.g16413(s_hermaphroditum)
Sherm_X.g16317	A0AA39GTM2|QR680_000165; A0AA39GTN9|QR680_000165; A0AA39GTU1|QR680_000165		456	389-456 aa	TM(1x)		SEG: 0.07 (28/389)	zf-C4 [PF00105.22]	Zinc finger, NHR/GATA-type [IPR013088]; Zinc finger, nuclear hormone receptor-type [IPR001628]	6.16463	2.51997	99	43	Ligand-binding domain of nuclear hormone receptor	NA	nucleobase-containing compound metabolic process (GO:0006139); DNA-templated transcription (GO:0006351); regulation of DNA-templated transcription (GO:0006355); cellular aromatic compound metabolic process (GO:0006725); nitrogen compound metabolic process (GO:0006807); cell communication (GO:0007154); signal transduction (GO:0007165); biological_process (GO:0008150); metabolic process (GO:0008152); biosynthetic process (GO:0009058); macromolecule biosynthetic process (GO:0009059); response to endogenous stimulus (GO:0009719); response to hormone (GO:0009725); hormone-mediated signaling pathway (GO:0009755); regulation of biosynthetic process (GO:0009889); cellular process (GO:0009987); response to organic substance (GO:0010033); gene expression (GO:0010467); regulation of gene expression (GO:0010468); regulation of macromolecule biosynthetic process (GO:0010556); response to organic cyclic compound (GO:0014070); RNA metabolic process (GO:0016070); heterocycle biosynthetic process (GO:0018130); regulation of nucleobase-containing compound metabolic process (GO:0019219); regulation of metabolic process (GO:0019222); aromatic compound biosynthetic process (GO:0019438); signaling (GO:0023052); regulation of cellular metabolic process (GO:0031323); regulation of cellular biosynthetic process (GO:0031326); RNA biosynthetic process (GO:0032774); cellular response to hormone stimulus (GO:0032870); response to lipid (GO:0033993); cellular nitrogen compound metabolic process (GO:0034641); cellular macromolecule biosynthetic process (GO:0034645); nucleobase-containing compound biosynthetic process (GO:0034654); response to chemical (GO:0042221); macromolecule metabolic process (GO:0043170); steroid hormone mediated signaling pathway (GO:0043401); cellular metabolic process (GO:0044237); primary metabolic process (GO:0044238); cellular biosynthetic process (GO:0044249); cellular macromolecule metabolic process (GO:0044260); cellular nitrogen compound biosynthetic process (GO:0044271); heterocycle metabolic process (GO:0046483); response to steroid hormone (GO:0048545); regulation of biological process (GO:0050789); regulation of cellular process (GO:0050794); response to stimulus (GO:0050896); regulation of nitrogen compound metabolic process (GO:0051171); regulation of RNA metabolic process (GO:0051252); cellular response to stimulus (GO:0051716); regulation of macromolecule metabolic process (GO:0060255); biological regulation (GO:0065007); cellular response to chemical stimulus (GO:0070887); cellular response to organic substance (GO:0071310); cellular response to steroid hormone stimulus (GO:0071383); cellular response to lipid (GO:0071396); cellular response to organic cyclic compound (GO:0071407); cellular response to endogenous stimulus (GO:0071495); organic substance metabolic process (GO:0071704); regulation of primary metabolic process (GO:0080090); nucleic acid metabolic process (GO:0090304); organic cyclic compound metabolic process (GO:1901360); organic cyclic compound biosynthetic process (GO:1901362); organic substance biosynthetic process (GO:1901576); regulation of cellular macromolecule biosynthetic process (GO:2000112); regulation of RNA biosynthetic process (GO:2001141)	molecular_function (GO:0003674); nucleic acid binding (GO:0003676); DNA binding (GO:0003677); DNA-binding transcription factor activity (GO:0003700); nuclear steroid receptor activity (GO:0003707); signal transducer activity (GO:0004871); binding (GO:0005488); protein binding (GO:0005515); zinc ion binding (GO:0008270); signaling receptor activity (GO:0038023); ion binding (GO:0043167); cation binding (GO:0043169); sequence-specific DNA binding (GO:0043565); metal ion binding (GO:0046872); transition metal ion binding (GO:0046914); molecular transducer activity (GO:0060089); organic cyclic compound binding (GO:0097159); heterocyclic compound binding (GO:1901363)	cellular_component (GO:0005575); intracellular anatomical structure (GO:0005622); cell (GO:0005623); nucleus (GO:0005634); organelle (GO:0043226); membrane-bounded organelle (GO:0043227); intracellular organelle (GO:0043229); intracellular membrane-bounded organelle (GO:0043231); intracellular part (GO:0044424); cell part (GO:0044464)			OG0023155(3 genes,3 taxa): s_feltiae (1 g.); s_glaseri (1 g.); s_hermaphroditum (1 g.)	OG0023155(3 genes,3 taxa): L889_g30984(s_feltiae) L893_g16056(s_glaseri) Sherm_X.g16317(s_hermaphroditum)	OG0017443(5 genes,4 taxa): s_feltiae (1 g.); s_glaseri (1 g.); s_hermaphroditum (1 g.); s_monticolum (2 g.)	OG0017443(5 genes,4 taxa): L889_g30984(s_feltiae) L893_g16056(s_glaseri) Sherm_X.g16317(s_hermaphroditum) L898_g18199(s_monticolum) L898_g23439(s_monticolum)
Sherm_X.g16318	A0AA39GVN4|QR680_000166		158	158 aa	SigP		SEG: 0.19 (30/158)			0.275278	0	1	0						OG0012469(4 genes,1 taxa): s_hermaphroditum (4 g.)	OG0012469(4 genes,1 taxa): Sherm_X.g16314(s_hermaphroditum) Sherm_X.g16316(s_hermaphroditum) Sherm_X.g16318(s_hermaphroditum) Sherm_X.g16413(s_hermaphroditum)	OG0019104(4 genes,1 taxa): s_hermaphroditum (4 g.)	OG0019104(4 genes,1 taxa): Sherm_X.g16314(s_hermaphroditum) Sherm_X.g16316(s_hermaphroditum) Sherm_X.g16318(s_hermaphroditum) Sherm_X.g16413(s_hermaphroditum)	OG0020371(4 genes,1 taxa): s_hermaphroditum (4 g.)	OG0020371(4 genes,1 taxa): Sherm_X.g16314(s_hermaphroditum) Sherm_X.g16316(s_hermaphroditum) Sherm_X.g16318(s_hermaphroditum) Sherm_X.g16413(s_hermaphroditum)
Sherm_X.g16319	A0AA39GTM8|QR680_000167; A0AA39GUI5|QR680_000167		879	863-879 aa		NCoils: 0.07 (61/879); 0.07 (61/863)	SEG: 0.08 (69/879)	HDA2-3 [PF11496.12]; Helicase_C [PF00271.35]; ResIII [PF04851.19]; SNF2-rel_dom [PF00176.27]	Chromodomain-helicase-DNA-binding protein 1-like [IPR031053]; Helicase superfamily 1/2, ATP-binding domain [IPR014001]; Helicase, C-terminal domain-like [IPR001650]; Macro domain-like [IPR043472]; P-loop containing nucleoside triphosphate hydrolase [IPR027417]; SNF2, N-terminal [IPR000330]; SNF2-like, N-terminal domain superfamily [IPR038718]; SNF2/RAD5-like, C-terminal helicase domain [IPR049730]	5.86754	44.9	236	1803	chromodomain helicase DNA binding protein 1-like	NA	nucleobase-containing compound metabolic process (GO:0006139); purine nucleoside catabolic process (GO:0006152); purine nucleotide metabolic process (GO:0006163); purine nucleotide catabolic process (GO:0006195); ATP catabolic process (GO:0006200); DNA metabolic process (GO:0006259); DNA repair (GO:0006281); chromatin organization (GO:0006325); chromatin remodeling (GO:0006338); cellular aromatic compound metabolic process (GO:0006725); nucleoside phosphate metabolic process (GO:0006753); phosphorus metabolic process (GO:0006793); phosphate-containing compound metabolic process (GO:0006796); nitrogen compound metabolic process (GO:0006807); response to stress (GO:0006950); DNA damage response (GO:0006974); organelle organization (GO:0006996); biological_process (GO:0008150); metabolic process (GO:0008152); catabolic process (GO:0009056); nucleoside metabolic process (GO:0009116); nucleotide metabolic process (GO:0009117); ribonucleoside metabolic process (GO:0009119); nucleoside monophosphate metabolic process (GO:0009123); nucleoside monophosphate catabolic process (GO:0009125); purine nucleoside monophosphate metabolic process (GO:0009126); purine nucleoside monophosphate catabolic process (GO:0009128); nucleoside triphosphate metabolic process (GO:0009141); nucleoside triphosphate catabolic process (GO:0009143); purine nucleoside triphosphate metabolic process (GO:0009144); purine nucleoside triphosphate catabolic process (GO:0009146); purine ribonucleotide metabolic process (GO:0009150); purine ribonucleotide catabolic process (GO:0009154); ribonucleoside monophosphate catabolic process (GO:0009158); ribonucleoside monophosphate metabolic process (GO:0009161); nucleoside catabolic process (GO:0009164); nucleotide catabolic process (GO:0009166); purine ribonucleoside monophosphate metabolic process (GO:0009167); purine ribonucleoside monophosphate catabolic process (GO:0009169); ribonucleoside triphosphate metabolic process (GO:0009199); ribonucleoside triphosphate catabolic process (GO:0009203); purine ribonucleoside triphosphate metabolic process (GO:0009205); purine ribonucleoside triphosphate catabolic process (GO:0009207); ribonucleotide metabolic process (GO:0009259); ribonucleotide catabolic process (GO:0009261); cellular process (GO:0009987); cellular component organization (GO:0016043); aromatic compound catabolic process (GO:0019439); organophosphate metabolic process (GO:0019637); ribose phosphate metabolic process (GO:0019693); DNA geometric change (GO:0032392); DNA duplex unwinding (GO:0032508); cellular response to stress (GO:0033554); cellular nitrogen compound metabolic process (GO:0034641); nucleobase-containing compound catabolic process (GO:0034655); purine nucleoside metabolic process (GO:0042278); ribonucleoside catabolic process (GO:0042454); macromolecule metabolic process (GO:0043170); cellular metabolic process (GO:0044237); primary metabolic process (GO:0044238); cellular catabolic process (GO:0044248); cellular macromolecule metabolic process (GO:0044260); cellular nitrogen compound catabolic process (GO:0044270); small molecule metabolic process (GO:0044281); ATP metabolic process (GO:0046034); purine ribonucleoside metabolic process (GO:0046128); purine ribonucleoside catabolic process (GO:0046130); organophosphate catabolic process (GO:0046434); heterocycle metabolic process (GO:0046483); heterocycle catabolic process (GO:0046700); response to stimulus (GO:0050896); chromosome organization (GO:0051276); cellular response to stimulus (GO:0051716); nucleobase-containing small molecule metabolic process (GO:0055086); DNA conformation change (GO:0071103); organic substance metabolic process (GO:0071704); cellular component organization or biogenesis (GO:0071840); purine-containing compound metabolic process (GO:0072521); purine-containing compound catabolic process (GO:0072523); nucleic acid metabolic process (GO:0090304); carbohydrate derivative metabolic process (GO:1901135); carbohydrate derivative catabolic process (GO:1901136); nucleoside phosphate catabolic process (GO:1901292); organic cyclic compound metabolic process (GO:1901360); organic cyclic compound catabolic process (GO:1901361); organonitrogen compound metabolic process (GO:1901564); organonitrogen compound catabolic process (GO:1901565); organic substance catabolic process (GO:1901575); glycosyl compound metabolic process (GO:1901657); glycosyl compound catabolic process (GO:1901658)	nucleotide binding (GO:0000166); nucleoside binding (GO:0001882); purine nucleoside binding (GO:0001883); molecular_function (GO:0003674); nucleic acid binding (GO:0003676); DNA binding (GO:0003677); DNA helicase activity (GO:0003678); catalytic activity (GO:0003824); helicase activity (GO:0004386); binding (GO:0005488); ATP binding (GO:0005524); ATP-dependent activity, acting on DNA (GO:0008094); pyrophosphatase activity (GO:0016462); hydrolase activity (GO:0016787); hydrolase activity, acting on acid anhydrides (GO:0016817); hydrolase activity, acting on acid anhydrides, in phosphorus-containing anhydrides (GO:0016818); ATP hydrolysis activity (GO:0016887); purine nucleotide binding (GO:0017076); ribonucleoside triphosphate phosphatase activity (GO:0017111); adenyl nucleotide binding (GO:0030554); nucleosome binding (GO:0031491); ribonucleoside binding (GO:0032549); purine ribonucleoside binding (GO:0032550); ribonucleotide binding (GO:0032553); purine ribonucleotide binding (GO:0032555); adenyl ribonucleotide binding (GO:0032559); purine ribonucleoside triphosphate binding (GO:0035639); small molecule binding (GO:0036094); ion binding (GO:0043167); anion binding (GO:0043168); purine NTP-dependent helicase activity (GO:0070035); organic cyclic compound binding (GO:0097159); histone reader activity (GO:0140566); ATP-dependent chromatin remodeler activity (GO:0140658); poly-ADP-D-ribose modification-dependent protein binding (GO:0160004); nucleoside phosphate binding (GO:1901265); heterocyclic compound binding (GO:1901363)	cellular_component (GO:0005575); intracellular anatomical structure (GO:0005622); cell (GO:0005623); nucleus (GO:0005634); nucleoplasm (GO:0005654); cytoplasm (GO:0005737); cytosol (GO:0005829); plasma membrane (GO:0005886); membrane (GO:0016020); site of double-strand break (GO:0035861); organelle (GO:0043226); membrane-bounded organelle (GO:0043227); intracellular organelle (GO:0043229); intracellular membrane-bounded organelle (GO:0043231); intracellular part (GO:0044424); cell part (GO:0044464); cell periphery (GO:0071944); site of DNA damage (GO:0090734)	OG0013802(3 genes,3 taxa): prev_s_carpocapsae (1 g.); s_carpocapsae (1 g.); s_hermaphroditum (1 g.)	OG0013802(3 genes,3 taxa): L596_g22566(prev_s_carpocapsae) L596_013785(s_carpocapsae) Sherm_X.g16319(s_hermaphroditum)	OG0011080(9 genes,8 taxa): g_rostochiensis (1 g.); h_bacteriophora_Hawdon (1 g.); h_glycines (1 g.); p_redivivus (1 g.); prev_s_carpocapsae (1 g.); s_carpocapsae (1 g.); s_hermaphroditum (1 g.); s_scapterisci (2 g.)	OG0011080(9 genes,8 taxa): Gr22_v10_g15946(g_rostochiensis) Het_Hawd.g5387(h_bacteriophora_Hawdon) Hetgly04372(h_glycines) Pan_g4743(p_redivivus) L596_g22566(prev_s_carpocapsae) L596_013785(s_carpocapsae) Sherm_X.g16319(s_hermaphroditum) L892_g300(s_scapterisci) L892_g301(s_scapterisci)	OG0000689(53 genes,21 taxa): a_suum (3 g.); a_vasorum (2 g.); b_malayi (2 g.); b_xylophilus (1 g.); c_briggsae (1 g.); c_elegans (1 g.); e_vermicularis (3 g.); g_rostochiensis (2 g.); h_bacteriophora_Hawdon (3 g.); h_contortus (3 g.); h_glycines (2 g.); p_pacificus (3 g.); r_culicivorax (6 g.); s_carpocapsae (2 g.); s_feltiae (1 g.); s_glaseri (2 g.); s_hermaphroditum (2 g.); s_monticolum (2 g.); s_ratti (4 g.); s_scapterisci (3 g.); t_spiralis (5 g.)	OG0000689(53 genes,21 taxa): AgB01_g347(a_suum) AgR030_g113(a_suum) AgR030_g114(a_suum) AngVas-scaffold_185-4.20(a_vasorum) AngVas-scaffold_253-17.3(a_vasorum) WBGene00224146(b_malayi) WBGene00229702(b_malayi) BXYJ5.050148900(b_xylophilus) WBGene00036475|CBG16574|Cbr-isw-1(c_briggsae) WBGene00002169|F37A4.8|isw-1(c_elegans) EVEC_0000237601(e_vermicularis) EVEC_0000237701(e_vermicularis) EVEC_0001346001(e_vermicularis) Gr22_v10_g15946(g_rostochiensis) Gr22_v10_g17799(g_rostochiensis) Het_Hawd.g499(h_bacteriophora_Hawdon) Het_Hawd.g501(h_bacteriophora_Hawdon) Het_Hawd.g5387(h_bacteriophora_Hawdon) HCON_00007610(h_contortus) HCON_00007620(h_contortus) HCON_00080180(h_contortus) Hetgly04372(h_glycines) Hetgly13234(h_glycines) WBGene00091813|PPA02259(p_pacificus) WBGene00096059|PPA06505(p_pacificus) WBGene00106823|PPA17269(p_pacificus) nRc.2.0.1.g06098(r_culicivorax) nRc.2.0.1.g17885(r_culicivorax) nRc.2.0.1.g17886(r_culicivorax) nRc.2.0.1.g17887(r_culicivorax) nRc.2.0.1.g24879(r_culicivorax) nRc.2.0.1.g39374(r_culicivorax) L596_013785(s_carpocapsae) L596_017963(s_carpocapsae) L889_g17663(s_feltiae) L893_g17163(s_glaseri) L893_g17164(s_glaseri) Sherm_III.g5079(s_hermaphroditum) Sherm_X.g16319(s_hermaphroditum) L898_g25694(s_monticolum) L898_g29784(s_monticolum) WBGene00258030(s_ratti) WBGene00259005(s_ratti) WBGene00261008(s_ratti) WBGene00261871(s_ratti) L892_g300(s_scapterisci) L892_g301(s_scapterisci) L892_g5248(s_scapterisci) Tsp_01296(t_spiralis) Tsp_01332.1(t_spiralis) Tsp_01332.2(t_spiralis) Tsp_08714(t_spiralis) Tsp_15652(t_spiralis)
Sherm_X.g16320	A0AA39GWF2|QR680_000168		169	169 aa		NCoils: 0.12 (21/169)	SEG: 0.07 (11/169)	EnY2 [PF10163.13]	Transcription factor EnY2 superfamily [IPR038212]; Transcription factor, enhancer of yellow 2 [IPR018783]	11.5171	60.7232	47	294						OG0005433(4 genes,3 taxa): prev_s_carpocapsae (1 g.); s_carpocapsae (1 g.); s_hermaphroditum (2 g.)	OG0005433(4 genes,3 taxa): L596_g11789(prev_s_carpocapsae) L596_015862(s_carpocapsae) Sherm_N.g12028(s_hermaphroditum) Sherm_X.g16320(s_hermaphroditum)	OG0000416(50 genes,14 taxa): b_xylophilus (1 g.); c_elegans (3 g.); h_bacteriophora_Hawdon (2 g.); h_glycines (2 g.); p_redivivus (2 g.); p_trichosuri (1 g.); prev_s_carpocapsae (4 g.); s_carpocapsae (4 g.); s_feltiae (6 g.); s_glaseri (4 g.); s_hermaphroditum (6 g.); s_monticolum (9 g.); s_ratti (1 g.); s_scapterisci (5 g.)	OG0000416(50 genes,14 taxa): BXYJ5.060157400(b_xylophilus) WBGene00009942|F52F12.9(c_elegans) WBGene00016868|C52B9.8(c_elegans) WBGene00021323|Y34B4A.7(c_elegans) Het_Hawd.g3957(h_bacteriophora_Hawdon) Het_Hawd.g6037(h_bacteriophora_Hawdon) Hetgly04005(h_glycines) Hetgly04033(h_glycines) Pan_g7718(p_redivivus) Pan_g9332(p_redivivus) PTRK_0001150500(p_trichosuri) L596_g11786(prev_s_carpocapsae) L596_g11789(prev_s_carpocapsae) L596_g127(prev_s_carpocapsae) L596_g23235(prev_s_carpocapsae) L596_015862(s_carpocapsae) L596_015865(s_carpocapsae) L596_015898(s_carpocapsae) L596_028883(s_carpocapsae) L889_g11839(s_feltiae) L889_g17642(s_feltiae) L889_g23435(s_feltiae) L889_g25354(s_feltiae) L889_g4500(s_feltiae) L889_g6233(s_feltiae) L893_g21353(s_glaseri) L893_g21355(s_glaseri) L893_g26135(s_glaseri) L893_g26137(s_glaseri) Sherm_I.g3519(s_hermaphroditum) Sherm_I.g3523(s_hermaphroditum) Sherm_N.g12028(s_hermaphroditum) Sherm_N.g12030(s_hermaphroditum) Sherm_N.g12062(s_hermaphroditum) Sherm_X.g16320(s_hermaphroditum) L898_g12349(s_monticolum) L898_g20657(s_monticolum) L898_g22833(s_monticolum) L898_g24836(s_monticolum) L898_g32160(s_monticolum) L898_g3278(s_monticolum) L898_g34103(s_monticolum) L898_g34104(s_monticolum) L898_g5686(s_monticolum) WBGene00258121(s_ratti) L892_g25861(s_scapterisci) L892_g6529(s_scapterisci) L892_g6566(s_scapterisci) L892_g6569(s_scapterisci) L892_g6594(s_scapterisci)	OG0000171(114 genes,19 taxa): a_suum (16 g.); a_vasorum (7 g.); b_malayi (2 g.); b_xylophilus (3 g.); c_briggsae (2 g.); c_elegans (2 g.); e_vermicularis (4 g.); g_rostochiensis (1 g.); h_bacteriophora_Hawdon (3 g.); h_contortus (19 g.); h_glycines (4 g.); p_pacificus (4 g.); s_carpocapsae (5 g.); s_feltiae (7 g.); s_glaseri (5 g.); s_hermaphroditum (7 g.); s_monticolum (15 g.); s_ratti (1 g.); s_scapterisci (7 g.)	OG0000171(114 genes,19 taxa): AgB01_g002(a_suum) AgB01_g003(a_suum) AgB01_g005(a_suum) AgB01_g007(a_suum) AgB01_g245(a_suum) AgB01_g626(a_suum) AgB01_g627(a_suum) AgB10_g061(a_suum) AgR008_g226(a_suum) AgR008_g234(a_suum) AgR008_g235(a_suum) AgR038_g101(a_suum) AgR038_g102(a_suum) AgR050_g001(a_suum) AgR057_g042(a_suum) AgR254_g001(a_suum) AngVas-contig_2122-2.2(a_vasorum) AngVas-contig_2122-3.28(a_vasorum) AngVas-contig_2122-3.35(a_vasorum) AngVas-contig_255-0.8(a_vasorum) AngVas-contig_69-14.15(a_vasorum) AngVas-contig_69-14.16(a_vasorum) AngVas-contig_919-12.8(a_vasorum) WBGene00226623(b_malayi) WBGene00230157(b_malayi) BXYJ5.030220300(b_xylophilus) BXYJ5.040205400(b_xylophilus) BXYJ5.060157400(b_xylophilus) WBGene00034911|CBG14390(c_briggsae) WBGene00035070|CBG14642(c_briggsae) WBGene00016868|C52B9.8(c_elegans) WBGene00021323|Y34B4A.7(c_elegans) EVEC_0000389601(e_vermicularis) EVEC_0000610401(e_vermicularis) EVEC_0001277601(e_vermicularis) EVEC_0001292101(e_vermicularis) Gr22_v10_g13606(g_rostochiensis) Het_Hawd.g3957(h_bacteriophora_Hawdon) Het_Hawd.g5026(h_bacteriophora_Hawdon) Het_Hawd.g6037(h_bacteriophora_Hawdon) HCON_00009170(h_contortus) HCON_00026680(h_contortus) HCON_00043660(h_contortus) HCON_00062240(h_contortus) HCON_00069290(h_contortus) HCON_00069640(h_contortus) HCON_00081690(h_contortus) HCON_00082630(h_contortus) HCON_00089770(h_contortus) HCON_00135955(h_contortus) HCON_00135960(h_contortus) HCON_00135970(h_contortus) HCON_00135980(h_contortus) HCON_00135990(h_contortus) HCON_00136030(h_contortus) HCON_00141170(h_contortus) HCON_00167880(h_contortus) HCON_00168460(h_contortus) HCON_00168470(h_contortus) Hetgly04005(h_glycines) Hetgly04033(h_glycines) Hetgly17815(h_glycines) Hetgly17827(h_glycines) WBGene00089916|PPA00362(p_pacificus) WBGene00089976|PPA00422(p_pacificus) WBGene00116836|PPA27282(p_pacificus) WBGene00282797|PPA44428(p_pacificus) L596_015311(s_carpocapsae) L596_015862(s_carpocapsae) L596_015865(s_carpocapsae) L596_015898(s_carpocapsae) L596_028883(s_carpocapsae) L889_g11839(s_feltiae) L889_g13088(s_feltiae) L889_g17642(s_feltiae) L889_g23435(s_feltiae) L889_g25354(s_feltiae) L889_g4500(s_feltiae) L889_g6233(s_feltiae) L893_g21353(s_glaseri) L893_g21355(s_glaseri) L893_g26135(s_glaseri) L893_g26137(s_glaseri) L893_g26261(s_glaseri) Sherm_I.g3519(s_hermaphroditum) Sherm_I.g3523(s_hermaphroditum) Sherm_N.g11671(s_hermaphroditum) Sherm_N.g12028(s_hermaphroditum) Sherm_N.g12030(s_hermaphroditum) Sherm_N.g12062(s_hermaphroditum) Sherm_X.g16320(s_hermaphroditum) L898_g10581(s_monticolum) L898_g12349(s_monticolum) L898_g20657(s_monticolum) L898_g22833(s_monticolum) L898_g24836(s_monticolum) L898_g26574(s_monticolum) L898_g29683(s_monticolum) L898_g29684(s_monticolum) L898_g29685(s_monticolum) L898_g32160(s_monticolum) L898_g3278(s_monticolum) L898_g34103(s_monticolum) L898_g34104(s_monticolum) L898_g5686(s_monticolum) L898_g7204(s_monticolum) WBGene00258121(s_ratti) L892_g20261(s_scapterisci) L892_g25861(s_scapterisci) L892_g2798(s_scapterisci) L892_g6529(s_scapterisci) L892_g6566(s_scapterisci) L892_g6569(s_scapterisci) L892_g6594(s_scapterisci)
Sherm_X.g16321	A0AA39GUF4|QR680_000169; A0AA39GV80|QR680_000169		555	546-555 aa	SigP+TM(4x)		SEG: 0.08 (43/555)	Neur_chan_LBD [PF02931.27]; Neur_chan_memb [PF02932.20]	Gamma-aminobutyric acid A receptor/Glycine receptor alpha [IPR006028]; Neuronal acetylcholine receptor [IPR038050]; Neurotransmitter-gated ion-channel [IPR006201]; Neurotransmitter-gated ion-channel ligand-binding domain [IPR006202]; Neurotransmitter-gated ion-channel ligand-binding domain superfamily [IPR036734]; Neurotransmitter-gated ion-channel transmembrane domain [IPR006029]; Neurotransmitter-gated ion-channel transmembrane domain superfamily [IPR036719]; Neurotransmitter-gated ion-channel, conserved site [IPR018000]	13.9708	6.31575	274	139	Neurotransmitter-gated ion-channel transmembrane region	NA	system process (GO:0003008); transport (GO:0006810); monoatomic ion transport (GO:0006811); monoatomic cation transport (GO:0006812); potassium ion transport (GO:0006813); sodium ion transport (GO:0006814); regulation of muscle contraction (GO:0006937); cell communication (GO:0007154); signal transduction (GO:0007165); multicellular organism development (GO:0007275); excretion (GO:0007588); biological_process (GO:0008150); embryo development (GO:0009790); embryo development ending in birth or egg hatching (GO:0009792); cellular process (GO:0009987); signaling (GO:0023052); metal ion transport (GO:0030001); defecation (GO:0030421); multicellular organismal process (GO:0032501); developmental process (GO:0032502); monoatomic ion transmembrane transport (GO:0034220); regulation of system process (GO:0044057); positive regulation of muscle contraction (GO:0045933); positive regulation of biological process (GO:0048518); anatomical structure development (GO:0048856); regulation of biological process (GO:0050789); regulation of cellular process (GO:0050794); response to stimulus (GO:0050896); localization (GO:0051179); establishment of localization (GO:0051234); regulation of multicellular organismal process (GO:0051239); positive regulation of multicellular organismal process (GO:0051240); cellular response to stimulus (GO:0051716); transmembrane transport (GO:0055085); biological regulation (GO:0065007); regulation of muscle system process (GO:0090257)	molecular_function (GO:0003674); signal transducer activity (GO:0004871); transmembrane signaling receptor activity (GO:0004888); transporter activity (GO:0005215); monoatomic ion channel activity (GO:0005216); extracellular ligand-gated monoatomic ion channel activity (GO:0005230); excitatory extracellular ligand-gated monoatomic ion channel activity (GO:0005231); monoatomic ion transmembrane transporter activity (GO:0015075); channel activity (GO:0015267); ligand-gated monoatomic ion channel activity (GO:0015276); GABA receptor activity (GO:0016917); passive transmembrane transporter activity (GO:0022803); ligand-gated channel activity (GO:0022834); gated channel activity (GO:0022836); monoatomic ion-gated channel activity (GO:0022839); transmembrane transporter activity (GO:0022857); signaling receptor activity (GO:0038023); molecular transducer activity (GO:0060089)	cellular_component (GO:0005575); cell (GO:0005623); plasma membrane (GO:0005886); membrane (GO:0016020); cell junction (GO:0030054); intrinsic component of membrane (GO:0031224); neuromuscular junction (GO:0031594); membrane part (GO:0044425); synapse part (GO:0044456); cell part (GO:0044464); synapse (GO:0045202); postsynaptic membrane (GO:0045211); cell periphery (GO:0071944); synaptic membrane (GO:0097060)	OG0008352(4 genes,4 taxa): prev_s_carpocapsae (1 g.); s_carpocapsae (1 g.); s_feltiae (1 g.); s_hermaphroditum (1 g.)	OG0008352(4 genes,4 taxa): L596_g21669(prev_s_carpocapsae) L596_942451(s_carpocapsae) L889_g30974(s_feltiae) Sherm_X.g16321(s_hermaphroditum)	OG0001041(32 genes,16 taxa): b_xylophilus (2 g.); c_elegans (2 g.); g_rostochiensis (2 g.); h_bacteriophora_Hawdon (3 g.); h_glycines (2 g.); p_redivivus (2 g.); p_trichosuri (2 g.); prev_s_carpocapsae (2 g.); r_kr3021 (2 g.); s_carpocapsae (2 g.); s_feltiae (2 g.); s_glaseri (1 g.); s_hermaphroditum (2 g.); s_monticolum (2 g.); s_ratti (2 g.); s_scapterisci (2 g.)	OG0001041(32 genes,16 taxa): BXYJ5.020169700(b_xylophilus) BXYJ5.060201900(b_xylophilus) WBGene00001373|H35N03.1|exp-1(c_elegans) WBGene00012915|Y46G5A.26|lgc-35(c_elegans) Gr22_v10_g12669(g_rostochiensis) Gr22_v10_g12670(g_rostochiensis) Het_Hawd.g5550(h_bacteriophora_Hawdon) Het_Hawd.g6420(h_bacteriophora_Hawdon) Het_Hawd.g6421(h_bacteriophora_Hawdon) Hetgly09024(h_glycines) Hetgly09134(h_glycines) Pan_g10087(p_redivivus) Pan_g21550(p_redivivus) PTRK_0000489100(p_trichosuri) PTRK_0000489200(p_trichosuri) L596_g21669(prev_s_carpocapsae) L596_g5595(prev_s_carpocapsae) RSKR_0000568500(r_kr3021) RSKR_0000798000(r_kr3021) L596_942451(s_carpocapsae) L596_944150(s_carpocapsae) L889_g21091(s_feltiae) L889_g30974(s_feltiae) L893_g32156(s_glaseri) Sherm_X.g16321(s_hermaphroditum) Sherm_X.g17781(s_hermaphroditum) L898_g28583(s_monticolum) L898_g8854(s_monticolum) WBGene00267711(s_ratti) WBGene00267712(s_ratti) L892_g18715(s_scapterisci) L892_g21966(s_scapterisci)	OG0001184(41 genes,20 taxa): a_suum (2 g.); a_vasorum (2 g.); b_malayi (1 g.); b_xylophilus (2 g.); c_briggsae (3 g.); c_elegans (2 g.); e_vermicularis (2 g.); g_rostochiensis (2 g.); h_bacteriophora_Hawdon (3 g.); h_contortus (2 g.); h_glycines (2 g.); p_pacificus (3 g.); s_carpocapsae (2 g.); s_feltiae (2 g.); s_glaseri (1 g.); s_hermaphroditum (2 g.); s_monticolum (2 g.); s_ratti (2 g.); s_scapterisci (2 g.); t_spiralis (2 g.)	OG0001184(41 genes,20 taxa): AgR006_g318(a_suum) AgR006_g319(a_suum) AngVas-contig_663-11.7(a_vasorum) AngVas-scaffold_2579-11.15(a_vasorum) WBGene00224950(b_malayi) BXYJ5.020169700(b_xylophilus) BXYJ5.060201900(b_xylophilus) WBGene00025608|CBG02582|Cbr-exp-1(c_briggsae) WBGene00037846|CBG18417|Cbr-lgc-35(c_briggsae) WBGene00088175|CBG26761(c_briggsae) WBGene00001373|H35N03.1|exp-1(c_elegans) WBGene00012915|Y46G5A.26|lgc-35(c_elegans) EVEC_0000892001(e_vermicularis) EVEC_0001036201(e_vermicularis) Gr22_v10_g12669(g_rostochiensis) Gr22_v10_g12670(g_rostochiensis) Het_Hawd.g5550(h_bacteriophora_Hawdon) Het_Hawd.g6420(h_bacteriophora_Hawdon) Het_Hawd.g6421(h_bacteriophora_Hawdon) HCON_00060050(h_contortus) HCON_00064270(h_contortus) Hetgly09024(h_glycines) Hetgly09134(h_glycines) WBGene00093792|PPA04238|Ppa-lev-1(p_pacificus) WBGene00116699|PPA27145|Ppa-lgc-35.2(p_pacificus) WBGene00276280|PPA37911|Ppa-lgc-35.1(p_pacificus) L596_942451(s_carpocapsae) L596_944150(s_carpocapsae) L889_g21091(s_feltiae) L889_g30974(s_feltiae) L893_g32156(s_glaseri) Sherm_X.g16321(s_hermaphroditum) Sherm_X.g17781(s_hermaphroditum) L898_g28583(s_monticolum) L898_g8854(s_monticolum) WBGene00267711(s_ratti) WBGene00267712(s_ratti) L892_g18715(s_scapterisci) L892_g21966(s_scapterisci) Tsp_03337(t_spiralis) Tsp_13295(t_spiralis)
Sherm_X.g16322	A0AA39GTN0|QR680_000170		317	317 aa	SigP		SEG: 0.10 (31/317)			36.6065	33.7518	460	534		NA				OG0002628(6 genes,4 taxa): prev_s_carpocapsae (1 g.); s_carpocapsae (1 g.); s_feltiae (2 g.); s_hermaphroditum (2 g.)	OG0002628(6 genes,4 taxa): L596_g21670(prev_s_carpocapsae) L596_942452(s_carpocapsae) L889_g30975(s_feltiae) L889_g33164(s_feltiae) Sherm_X.g16322(s_hermaphroditum) Sherm_X.g16828(s_hermaphroditum)	OG0006662(16 genes,13 taxa): c_elegans (2 g.); h_bacteriophora_Hawdon (1 g.); p_redivivus (1 g.); p_trichosuri (1 g.); prev_s_carpocapsae (1 g.); r_kr3021 (1 g.); s_carpocapsae (1 g.); s_feltiae (2 g.); s_glaseri (2 g.); s_hermaphroditum (1 g.); s_monticolum (1 g.); s_ratti (1 g.); s_scapterisci (1 g.)	OG0006662(16 genes,13 taxa): WBGene00011927|T22C8.6(c_elegans) WBGene00017126|E04F6.6(c_elegans) Het_Hawd.g4392(h_bacteriophora_Hawdon) Pan_g9469(p_redivivus) PTRK_0000007400(p_trichosuri) L596_g21670(prev_s_carpocapsae) RSKR_0000372900(r_kr3021) L596_942452(s_carpocapsae) L889_g30975(s_feltiae) L889_g33164(s_feltiae) L893_g18049(s_glaseri) L893_g24142(s_glaseri) Sherm_X.g16322(s_hermaphroditum) L898_g18438(s_monticolum) WBGene00266222(s_ratti) L892_g18716(s_scapterisci)	OG0001258(40 genes,15 taxa): a_vasorum (2 g.); c_briggsae (4 g.); c_elegans (3 g.); e_vermicularis (3 g.); h_bacteriophora_Hawdon (2 g.); h_contortus (3 g.); p_pacificus (5 g.); r_culicivorax (1 g.); s_carpocapsae (3 g.); s_feltiae (3 g.); s_glaseri (3 g.); s_hermaphroditum (1 g.); s_monticolum (2 g.); s_ratti (2 g.); s_scapterisci (3 g.)	OG0001258(40 genes,15 taxa): AngVas-contig_222-4.10(a_vasorum) AngVas-contig_63-6.20(a_vasorum) WBGene00023906|CBG00530(c_briggsae) WBGene00029161|CBG06983(c_briggsae) WBGene00033917|CBG13090(c_briggsae) WBGene00041887|CBG23555(c_briggsae) WBGene00011927|T22C8.6(c_elegans) WBGene00016805|C50D2.1(c_elegans) WBGene00017126|E04F6.6(c_elegans) EVEC_0000109001(e_vermicularis) EVEC_0001072201(e_vermicularis) EVEC_0001358601(e_vermicularis) Het_Hawd.g4392(h_bacteriophora_Hawdon) Het_Hawd.g7252(h_bacteriophora_Hawdon) HCON_00041010(h_contortus) HCON_00051740(h_contortus) HCON_00058830(h_contortus) WBGene00116278|PPA26724(p_pacificus) WBGene00117783|PPA28229(p_pacificus) WBGene00272871|PPA34502(p_pacificus) WBGene00272873|PPA34504(p_pacificus) WBGene00278575|PPA40206(p_pacificus) nRc.2.0.1.g40381(r_culicivorax) L596_942452(s_carpocapsae) L596_942785(s_carpocapsae) L596_942993(s_carpocapsae) L889_g23322(s_feltiae) L889_g30975(s_feltiae) L889_g33164(s_feltiae) L893_g18049(s_glaseri) L893_g24142(s_glaseri) L893_g8120(s_glaseri) Sherm_X.g16322(s_hermaphroditum) L898_g18438(s_monticolum) L898_g805(s_monticolum) WBGene00262826(s_ratti) WBGene00266222(s_ratti) L892_g18025(s_scapterisci) L892_g18716(s_scapterisci) L892_g19920(s_scapterisci)
Sherm_X.g16323	A0AA39LD51|QR680_000171		307	307 aa						0.870805	2.40885	9	31						OG0004337(5 genes,4 taxa): prev_s_carpocapsae (2 g.); s_carpocapsae (1 g.); s_feltiae (1 g.); s_hermaphroditum (1 g.)	OG0004337(5 genes,4 taxa): L596_g27804(prev_s_carpocapsae) L596_g27807(prev_s_carpocapsae) L596_942195(s_carpocapsae) L889_g9879(s_feltiae) Sherm_X.g16323(s_hermaphroditum)	OG0033751(2 genes,2 taxa): s_glaseri (1 g.); s_hermaphroditum (1 g.)	OG0033751(2 genes,2 taxa): L893_g32158(s_glaseri) Sherm_X.g16323(s_hermaphroditum)	OG0034941(2 genes,2 taxa): s_glaseri (1 g.); s_hermaphroditum (1 g.)	OG0034941(2 genes,2 taxa): L893_g32158(s_glaseri) Sherm_X.g16323(s_hermaphroditum)
Sherm_X.g16324	A0AA39LDM4|QR680_000172	WBGene00017683|F21H12.1|rbbp-5	454	454 aa			SEG: 0.06 (28/454)	ANAPC4_WD40 [PF12894.11]; WD40 [PF00400.36]	Retinoblastoma-binding protein 5/Swd1 [IPR037850]; WD40 repeat [IPR001680]; WD40 repeat, conserved site [IPR019775]; WD40-repeat-containing domain superfamily [IPR036322]; WD40/YVTN repeat-like-containing domain superfamily [IPR015943]	13.3332	139.899	232	2846	WD domain, G-beta repeat	NA	reproduction (GO:0000003); developmental process involved in reproduction (GO:0003006); movement of cell or subcellular component (GO:0006928); multicellular organism development (GO:0007275); germ cell development (GO:0007281); sex differentiation (GO:0007548); aging (GO:0007568); biological_process (GO:0008150); determination of adult lifespan (GO:0008340); gonad development (GO:0008406); embryo development (GO:0009790); embryo development ending in birth or egg hatching (GO:0009792); cellular process (GO:0009987); multicellular organism aging (GO:0010259); programmed cell death (GO:0012501); cell migration (GO:0016477); egg-laying behavior (GO:0018991); reproductive process (GO:0022414); multicellular organismal process (GO:0032501); developmental process (GO:0032502); locomotion (GO:0040011); negative regulation of vulval development (GO:0040027); regulation of vulval development (GO:0040028); development of primary sexual characteristics (GO:0045137); animal organ development (GO:0048513); negative regulation of biological process (GO:0048519); regulation of post-embryonic development (GO:0048580); negative regulation of post-embryonic development (GO:0048581); reproductive structure development (GO:0048608); system development (GO:0048731); anatomical structure development (GO:0048856); cell motility (GO:0048870); regulation of biological process (GO:0050789); regulation of developmental process (GO:0050793); negative regulation of developmental process (GO:0051093); localization (GO:0051179); regulation of multicellular organismal process (GO:0051239); negative regulation of multicellular organismal process (GO:0051241); histone H3-K4 methylation (GO:0051568); localization of cell (GO:0051674); transdifferentiation (GO:0060290); regulation of nematode larval development (GO:0061062); negative regulation of nematode larval development (GO:0061064); reproductive system development (GO:0061458); biological regulation (GO:0065007); heterochromatin organization (GO:0070828); regulation of multicellular organismal development (GO:2000026)		nucleus (GO:0005634); MLL3/4 complex (GO:0044666); Set1C/COMPASS complex (GO:0048188)	OG0004999(4 genes,4 taxa): prev_s_carpocapsae (1 g.); s_carpocapsae (1 g.); s_feltiae (1 g.); s_hermaphroditum (1 g.)	OG0004999(4 genes,4 taxa): L596_g10244(prev_s_carpocapsae) L596_942456(s_carpocapsae) L889_g30979(s_feltiae) Sherm_X.g16324(s_hermaphroditum)	OG0004081(18 genes,15 taxa): b_xylophilus (1 g.); c_elegans (1 g.); g_rostochiensis (1 g.); h_glycines (2 g.); p_redivivus (2 g.); p_trichosuri (1 g.); prev_s_carpocapsae (1 g.); r_kr3021 (1 g.); s_carpocapsae (1 g.); s_feltiae (1 g.); s_glaseri (2 g.); s_hermaphroditum (1 g.); s_monticolum (1 g.); s_ratti (1 g.); s_scapterisci (1 g.)	OG0004081(18 genes,15 taxa): BXYJ5.020258300(b_xylophilus) WBGene00017683|F21H12.1|rbbp-5(c_elegans) Gr22_v10_g17248(g_rostochiensis) Hetgly05652(h_glycines) Hetgly05656(h_glycines) Pan_g23982(p_redivivus) Pan_g4653(p_redivivus) PTRK_0001276200(p_trichosuri) L596_g10244(prev_s_carpocapsae) RSKR_0000653500(r_kr3021) L596_942456(s_carpocapsae) L889_g30979(s_feltiae) L893_g10334(s_glaseri) L893_g32160(s_glaseri) Sherm_X.g16324(s_hermaphroditum) L898_g18437(s_monticolum) WBGene00257287(s_ratti) L892_g18717(s_scapterisci)	OG0003910(24 genes,20 taxa): a_suum (1 g.); a_vasorum (1 g.); b_malayi (1 g.); b_xylophilus (1 g.); c_briggsae (1 g.); c_elegans (1 g.); e_vermicularis (2 g.); g_rostochiensis (1 g.); h_contortus (1 g.); h_glycines (2 g.); p_pacificus (1 g.); r_culicivorax (1 g.); s_carpocapsae (1 g.); s_feltiae (1 g.); s_glaseri (2 g.); s_hermaphroditum (1 g.); s_monticolum (1 g.); s_ratti (1 g.); s_scapterisci (1 g.); t_spiralis (2 g.)	OG0003910(24 genes,20 taxa): AgR002_g040(a_suum) AngVas-contig_588-9.9(a_vasorum) WBGene00232321(b_malayi) BXYJ5.020258300(b_xylophilus) WBGene00025601|CBG02573|Cbr-rbbp-5(c_briggsae) WBGene00017683|F21H12.1|rbbp-5(c_elegans) EVEC_0000299701(e_vermicularis) EVEC_0000538901(e_vermicularis) Gr22_v10_g17248(g_rostochiensis) HCON_00047890(h_contortus) Hetgly05652(h_glycines) Hetgly05656(h_glycines) WBGene00091516|PPA01962|Ppa-rbbp-5(p_pacificus) nRc.2.0.1.g45983(r_culicivorax) L596_942456(s_carpocapsae) L889_g30979(s_feltiae) L893_g10334(s_glaseri) L893_g32160(s_glaseri) Sherm_X.g16324(s_hermaphroditum) L898_g18437(s_monticolum) WBGene00257287(s_ratti) L892_g18717(s_scapterisci) Tsp_08745(t_spiralis) Tsp_15201(t_spiralis)
Sherm_X.g16325	A0AA39LDK1|QR680_000173		355	355 aa	TM(8x)		SEG: 0.05 (18/355)	PQ-loop [PF04193.18]	Lysosomal/Vacuolar Amino Acid Transporter 1 [IPR051415]; PQ-loop repeat [IPR006603]	61.5175	23.2956	724	337	CTNS	NA	amino acid transmembrane transport (GO:0003333); transport (GO:0006810); monoatomic ion transport (GO:0006811); monoatomic cation transport (GO:0006812); monoatomic anion transport (GO:0006820); amino acid transport (GO:0006865); multicellular organism development (GO:0007275); aging (GO:0007568); biological_process (GO:0008150); determination of adult lifespan (GO:0008340); cellular process (GO:0009987); multicellular organism aging (GO:0010259); positive regulation of autophagy (GO:0010508); organic anion transport (GO:0015711); basic amino acid transport (GO:0015802); L-amino acid transport (GO:0015807); lysine transport (GO:0015819); organic acid transport (GO:0015849); multicellular organismal process (GO:0032501); developmental process (GO:0032502); monoatomic ion transmembrane transport (GO:0034220); homeostatic process (GO:0042592); carboxylic acid transport (GO:0046942); chemical homeostasis (GO:0048878); monoatomic ion homeostasis (GO:0050801); localization (GO:0051179); establishment of localization (GO:0051234); monoatomic anion homeostasis (GO:0055081); transmembrane transport (GO:0055085); biological regulation (GO:0065007); regulation of biological quality (GO:0065008); organic substance transport (GO:0071702); nitrogen compound transport (GO:0071705); intracellular amino acid homeostasis (GO:0080144); L-arginine transmembrane transport (GO:1903826)	molecular_function (GO:0003674); transporter activity (GO:0005215); organic acid transmembrane transporter activity (GO:0005342); monoatomic cation transmembrane transporter activity (GO:0008324); monoatomic anion transmembrane transporter activity (GO:0008509); organic anion transmembrane transporter activity (GO:0008514); monoatomic ion transmembrane transporter activity (GO:0015075); amino acid transmembrane transporter activity (GO:0015171); basic amino acid transmembrane transporter activity (GO:0015174); L-amino acid transmembrane transporter activity (GO:0015179); L-lysine transmembrane transporter activity (GO:0015189); transmembrane transporter activity (GO:0022857); carboxylic acid transmembrane transporter activity (GO:0046943); L-arginine transmembrane transporter activity (GO:0061459)	lytic vacuole (GO:0000323); cellular_component (GO:0005575); intracellular anatomical structure (GO:0005622); cell (GO:0005623); cytoplasm (GO:0005737); lysosome (GO:0005764); lysosomal membrane (GO:0005765); vacuole (GO:0005773); vacuolar membrane (GO:0005774); membrane (GO:0016020); organelle membrane (GO:0031090); intrinsic component of membrane (GO:0031224); intrinsic component of organelle membrane (GO:0031300); integral component of organelle membrane (GO:0031301); organelle (GO:0043226); membrane-bounded organelle (GO:0043227); intracellular organelle (GO:0043229); intracellular membrane-bounded organelle (GO:0043231); organelle part (GO:0044422); intracellular part (GO:0044424); membrane part (GO:0044425); vacuolar part (GO:0044437); cytoplasmic part (GO:0044444); intracellular organelle part (GO:0044446); cell part (GO:0044464)	OG0004998(4 genes,4 taxa): prev_s_carpocapsae (1 g.); s_carpocapsae (1 g.); s_feltiae (1 g.); s_hermaphroditum (1 g.)	OG0004998(4 genes,4 taxa): L596_g10242(prev_s_carpocapsae) L596_942457(s_carpocapsae) L889_g30980(s_feltiae) Sherm_X.g16325(s_hermaphroditum)	OG0001831(25 genes,16 taxa): b_xylophilus (1 g.); c_elegans (1 g.); g_rostochiensis (1 g.); h_bacteriophora_Hawdon (1 g.); h_glycines (1 g.); p_redivivus (1 g.); p_trichosuri (1 g.); prev_s_carpocapsae (2 g.); r_kr3021 (1 g.); s_carpocapsae (2 g.); s_feltiae (1 g.); s_glaseri (3 g.); s_hermaphroditum (2 g.); s_monticolum (3 g.); s_ratti (1 g.); s_scapterisci (3 g.)	OG0001831(25 genes,16 taxa): BXYJ5.050089000(b_xylophilus) WBGene00021546|Y43H11AL.2|laat-1(c_elegans) Gr22_v10_g5834(g_rostochiensis) Het_Hawd.g886(h_bacteriophora_Hawdon) Hetgly18643(h_glycines) Pan_g17763(p_redivivus) PTRK_0000009900(p_trichosuri) L596_g10242(prev_s_carpocapsae) L596_g20182(prev_s_carpocapsae) RSKR_0000801100(r_kr3021) L596_016631(s_carpocapsae) L596_942457(s_carpocapsae) L889_g30980(s_feltiae) L893_g14778(s_glaseri) L893_g31281(s_glaseri) L893_g32162(s_glaseri) Sherm_V.g12790(s_hermaphroditum) Sherm_X.g16325(s_hermaphroditum) L898_g12764(s_monticolum) L898_g14235(s_monticolum) L898_g15156(s_monticolum) WBGene00265852(s_ratti) L892_g16746(s_scapterisci) L892_g21559(s_scapterisci) L892_g3499(s_scapterisci)	OG0001688(34 genes,20 taxa): a_suum (1 g.); a_vasorum (1 g.); b_malayi (1 g.); b_xylophilus (1 g.); c_briggsae (1 g.); c_elegans (1 g.); e_vermicularis (1 g.); g_rostochiensis (1 g.); h_bacteriophora_Hawdon (2 g.); h_contortus (1 g.); h_glycines (1 g.); p_pacificus (1 g.); r_culicivorax (3 g.); s_carpocapsae (2 g.); s_feltiae (3 g.); s_glaseri (3 g.); s_hermaphroditum (2 g.); s_monticolum (3 g.); s_ratti (1 g.); s_scapterisci (4 g.)	OG0001688(34 genes,20 taxa): AgB03_g137(a_suum) AngVas-contig_63-42.9(a_vasorum) WBGene00226812(b_malayi) BXYJ5.050089000(b_xylophilus) WBGene00029203|CBG07028|Cbr-laat-1(c_briggsae) WBGene00021546|Y43H11AL.2|laat-1(c_elegans) EVEC_0000696101(e_vermicularis) Gr22_v10_g5834(g_rostochiensis) Het_Hawd.g885(h_bacteriophora_Hawdon) Het_Hawd.g886(h_bacteriophora_Hawdon) HCON_00049010(h_contortus) Hetgly18643(h_glycines) WBGene00304691|PPA46912|Ppa-laat-1(p_pacificus) nRc.2.0.1.g11152(r_culicivorax) nRc.2.0.1.g11153(r_culicivorax) nRc.2.0.1.g44613(r_culicivorax) L596_016631(s_carpocapsae) L596_942457(s_carpocapsae) L889_g12385(s_feltiae) L889_g18157(s_feltiae) L889_g30980(s_feltiae) L893_g14778(s_glaseri) L893_g31281(s_glaseri) L893_g32162(s_glaseri) Sherm_V.g12790(s_hermaphroditum) Sherm_X.g16325(s_hermaphroditum) L898_g12764(s_monticolum) L898_g14235(s_monticolum) L898_g15156(s_monticolum) WBGene00265852(s_ratti) L892_g16746(s_scapterisci) L892_g18719(s_scapterisci) L892_g21559(s_scapterisci) L892_g3499(s_scapterisci)
Sherm_X.g16326	A0AA39LDP8|QR680_000174; A0AA39LDU7|QR680_000174		659	440-659 aa		NCoils: 0.03 (21/659); 0.05 (21/440)	SEG: 0.13 (58/440)	MIF4G [PF02854.23]	Armadillo-type fold [IPR016024]; Initiation factor 4G [IPR045208]; MIF4G-like, type 3 [IPR003890]	26.1863	29.229	529	571	MIF4G domain	30135416	reproduction (GO:0000003); nematode larval development (GO:0002119); larval development (GO:0002164); nucleobase-containing compound metabolic process (GO:0006139); translation (GO:0006412); cellular aromatic compound metabolic process (GO:0006725); nitrogen compound metabolic process (GO:0006807); response to stress (GO:0006950); multicellular organism development (GO:0007275); aging (GO:0007568); biological_process (GO:0008150); metabolic process (GO:0008152); determination of adult lifespan (GO:0008340); biosynthetic process (GO:0009058); macromolecule biosynthetic process (GO:0009059); response to temperature stimulus (GO:0009266); response to heat (GO:0009408); response to abiotic stimulus (GO:0009628); anatomical structure morphogenesis (GO:0009653); embryo development (GO:0009790); post-embryonic development (GO:0009791); embryo development ending in birth or egg hatching (GO:0009792); cellular process (GO:0009987); body morphogenesis (GO:0010171); multicellular organism aging (GO:0010259); gene expression (GO:0010467); lipid localization (GO:0010876); RNA metabolic process (GO:0016070); protein metabolic process (GO:0019538); lipid storage (GO:0019915); multicellular organismal process (GO:0032501); developmental process (GO:0032502); macromolecule localization (GO:0033036); cellular nitrogen compound metabolic process (GO:0034641); cellular macromolecule biosynthetic process (GO:0034645); growth (GO:0040007); regulation of growth (GO:0040008); regulation of growth rate (GO:0040009); positive regulation of growth rate (GO:0040010); macromolecule metabolic process (GO:0043170); cellular metabolic process (GO:0044237); primary metabolic process (GO:0044238); cellular biosynthetic process (GO:0044249); cellular macromolecule metabolic process (GO:0044260); positive regulation of growth (GO:0045927); heterocycle metabolic process (GO:0046483); positive regulation of biological process (GO:0048518); anatomical structure development (GO:0048856); regulation of biological process (GO:0050789); response to stimulus (GO:0050896); localization (GO:0051179); biological regulation (GO:0065007); organic substance metabolic process (GO:0071704); nucleic acid metabolic process (GO:0090304); organic cyclic compound metabolic process (GO:1901360); organic substance biosynthetic process (GO:1901576)	molecular_function (GO:0003674); nucleic acid binding (GO:0003676); DNA binding (GO:0003677); RNA binding (GO:0003723); binding (GO:0005488); organic cyclic compound binding (GO:0097159); heterocyclic compound binding (GO:1901363)	cellular_component (GO:0005575); intracellular anatomical structure (GO:0005622); cell (GO:0005623); cytoplasm (GO:0005737); cytosol (GO:0005829); eukaryotic translation initiation factor 4F complex (GO:0016281); protein-containing complex (GO:0032991); intracellular part (GO:0044424); cytoplasmic part (GO:0044444); cell part (GO:0044464)	OG0000133(23 genes,4 taxa): prev_s_carpocapsae (6 g.); s_carpocapsae (4 g.); s_feltiae (9 g.); s_hermaphroditum (4 g.)	OG0000133(23 genes,4 taxa): L596_g19248(prev_s_carpocapsae) L596_g2799(prev_s_carpocapsae) L596_g3047(prev_s_carpocapsae) L596_g3048(prev_s_carpocapsae) L596_g4167(prev_s_carpocapsae) L596_g6388(prev_s_carpocapsae) L596_019985(s_carpocapsae) L596_027916(s_carpocapsae) L596_030138(s_carpocapsae) L596_030139(s_carpocapsae) L889_g12046(s_feltiae) L889_g12773(s_feltiae) L889_g14109(s_feltiae) L889_g1674(s_feltiae) L889_g22275(s_feltiae) L889_g26158(s_feltiae) L889_g5059(s_feltiae) L889_g7170(s_feltiae) L889_g8465(s_feltiae) Sherm_N.g12182(s_hermaphroditum) Sherm_N.g8377(s_hermaphroditum) Sherm_N.g8391(s_hermaphroditum) Sherm_X.g16326(s_hermaphroditum)	OG0000177(80 genes,14 taxa): b_xylophilus (1 g.); c_elegans (1 g.); g_rostochiensis (2 g.); h_bacteriophora_Hawdon (1 g.); h_glycines (3 g.); p_redivivus (3 g.); prev_s_carpocapsae (9 g.); r_kr3021 (1 g.); s_carpocapsae (7 g.); s_feltiae (11 g.); s_glaseri (15 g.); s_hermaphroditum (5 g.); s_monticolum (7 g.); s_scapterisci (14 g.)	OG0000177(80 genes,14 taxa): BXYJ5.020249800(b_xylophilus) WBGene00002066|M110.4|ifg-1(c_elegans) Gr22_v10_g1073(g_rostochiensis) Gr22_v10_g13781(g_rostochiensis) Het_Hawd.g11422(h_bacteriophora_Hawdon) Hetgly18949(h_glycines) Hetgly19547(h_glycines) Hetgly19577(h_glycines) Pan_g12517(p_redivivus) Pan_g14825(p_redivivus) Pan_g460(p_redivivus) L596_g18600(prev_s_carpocapsae) L596_g19248(prev_s_carpocapsae) L596_g22611(prev_s_carpocapsae) L596_g2799(prev_s_carpocapsae) L596_g3047(prev_s_carpocapsae) L596_g3048(prev_s_carpocapsae) L596_g4167(prev_s_carpocapsae) L596_g6388(prev_s_carpocapsae) L596_g8954(prev_s_carpocapsae) RSKR_0001159500(r_kr3021) L596_019985(s_carpocapsae) L596_024726(s_carpocapsae) L596_027916(s_carpocapsae) L596_028605(s_carpocapsae) L596_030138(s_carpocapsae) L596_030139(s_carpocapsae) L596_942304(s_carpocapsae) L889_g12046(s_feltiae) L889_g12773(s_feltiae) L889_g14109(s_feltiae) L889_g1425(s_feltiae) L889_g1674(s_feltiae) L889_g22275(s_feltiae) L889_g26158(s_feltiae) L889_g30972(s_feltiae) L889_g5059(s_feltiae) L889_g7170(s_feltiae) L889_g8465(s_feltiae) L893_g11532(s_glaseri) L893_g18473(s_glaseri) L893_g18474(s_glaseri) L893_g20997(s_glaseri) L893_g21652(s_glaseri) L893_g21795(s_glaseri) L893_g21796(s_glaseri) L893_g23095(s_glaseri) L893_g23959(s_glaseri) L893_g26268(s_glaseri) L893_g28306(s_glaseri) L893_g28743(s_glaseri) L893_g28746(s_glaseri) L893_g32163(s_glaseri) L893_g8333(s_glaseri) Sherm_N.g12182(s_hermaphroditum) Sherm_N.g8377(s_hermaphroditum) Sherm_N.g8391(s_hermaphroditum) Sherm_X.g16326(s_hermaphroditum) Sherm_X.g16332(s_hermaphroditum) L898_g14187(s_monticolum) L898_g15531(s_monticolum) L898_g17873(s_monticolum) L898_g20075(s_monticolum) L898_g35071(s_monticolum) L898_g810(s_monticolum) L898_g8485(s_monticolum) L892_g10380(s_scapterisci) L892_g10382(s_scapterisci) L892_g1566(s_scapterisci) L892_g18410(s_scapterisci) L892_g18712(s_scapterisci) L892_g20334(s_scapterisci) L892_g21658(s_scapterisci) L892_g23592(s_scapterisci) L892_g25663(s_scapterisci) L892_g25664(s_scapterisci) L892_g25693(s_scapterisci) L892_g28368(s_scapterisci) L892_g28370(s_scapterisci) L892_g336(s_scapterisci)	OG0000262(88 genes,20 taxa): a_suum (1 g.); a_vasorum (1 g.); b_malayi (1 g.); b_xylophilus (1 g.); c_briggsae (4 g.); c_elegans (1 g.); e_vermicularis (1 g.); g_rostochiensis (2 g.); h_bacteriophora_Hawdon (1 g.); h_contortus (1 g.); h_glycines (3 g.); p_pacificus (4 g.); r_culicivorax (3 g.); s_carpocapsae (9 g.); s_feltiae (12 g.); s_glaseri (15 g.); s_hermaphroditum (6 g.); s_monticolum (7 g.); s_scapterisci (14 g.); t_spiralis (1 g.)	OG0000262(88 genes,20 taxa): AgR011_g287(a_suum) AngVas-scaffold_1617-7.2(a_vasorum) WBGene00225396(b_malayi) BXYJ5.020249800(b_xylophilus) WBGene00024057|CBG00709|Cbr-ifg-1(c_briggsae) WBGene00024059|CBG00712(c_briggsae) WBGene00041549|CBG23141(c_briggsae) WBGene00271685|CBG31019(c_briggsae) WBGene00002066|M110.4|ifg-1(c_elegans) EVEC_0000651801(e_vermicularis) Gr22_v10_g1073(g_rostochiensis) Gr22_v10_g13781(g_rostochiensis) Het_Hawd.g11422(h_bacteriophora_Hawdon) HCON_00044850(h_contortus) Hetgly18949(h_glycines) Hetgly19547(h_glycines) Hetgly19603(h_glycines) WBGene00106585|PPA17031(p_pacificus) WBGene00114329|PPA24775(p_pacificus) WBGene00117666|PPA28112|Ppa-ifg-1(p_pacificus) WBGene00275234|PPA36865(p_pacificus) nRc.2.0.1.g31038(r_culicivorax) nRc.2.0.1.g42062(r_culicivorax) nRc.2.0.1.g46271(r_culicivorax) L596_019985(s_carpocapsae) L596_021874(s_carpocapsae) L596_024726(s_carpocapsae) L596_027916(s_carpocapsae) L596_028602(s_carpocapsae) L596_028605(s_carpocapsae) L596_030138(s_carpocapsae) L596_030139(s_carpocapsae) L596_942304(s_carpocapsae) L889_g12046(s_feltiae) L889_g12773(s_feltiae) L889_g14109(s_feltiae) L889_g1425(s_feltiae) L889_g1674(s_feltiae) L889_g22275(s_feltiae) L889_g24734(s_feltiae) L889_g26158(s_feltiae) L889_g30972(s_feltiae) L889_g5059(s_feltiae) L889_g7170(s_feltiae) L889_g8465(s_feltiae) L893_g11532(s_glaseri) L893_g18473(s_glaseri) L893_g18474(s_glaseri) L893_g20997(s_glaseri) L893_g21652(s_glaseri) L893_g21795(s_glaseri) L893_g21796(s_glaseri) L893_g23095(s_glaseri) L893_g23959(s_glaseri) L893_g26268(s_glaseri) L893_g28306(s_glaseri) L893_g28743(s_glaseri) L893_g28746(s_glaseri) L893_g32163(s_glaseri) L893_g8333(s_glaseri) Sherm_N.g12182(s_hermaphroditum) Sherm_N.g8377(s_hermaphroditum) Sherm_N.g8391(s_hermaphroditum) Sherm_V.g13729(s_hermaphroditum) Sherm_X.g16326(s_hermaphroditum) Sherm_X.g16332(s_hermaphroditum) L898_g14187(s_monticolum) L898_g15531(s_monticolum) L898_g17873(s_monticolum) L898_g20075(s_monticolum) L898_g35071(s_monticolum) L898_g810(s_monticolum) L898_g8485(s_monticolum) L892_g10380(s_scapterisci) L892_g10382(s_scapterisci) L892_g1566(s_scapterisci) L892_g18410(s_scapterisci) L892_g18712(s_scapterisci) L892_g20334(s_scapterisci) L892_g21658(s_scapterisci) L892_g23592(s_scapterisci) L892_g25663(s_scapterisci) L892_g25664(s_scapterisci) L892_g25693(s_scapterisci) L892_g28368(s_scapterisci) L892_g28370(s_scapterisci) L892_g336(s_scapterisci) Tsp_11202(t_spiralis)
Sherm_X.g16327	A0AA39GTP9|QR680_000175; A0AA39GTV1|QR680_000175	WBGene00015287|C01B12.4|osta-1	367	353-367 aa	TM(7x)		SEG: 0.04 (15/367)	Solute_trans_a [PF03619.20]	Organic solute transporter subunit alpha/Transmembrane protein 184 [IPR005178]	2.35373	5.11371	30	77	Pfam:DUF300	NA	transport (GO:0006810); biological_process (GO:0008150); localization (GO:0051179); establishment of localization (GO:0051234)	molecular_function (GO:0003674); transporter activity (GO:0005215)	cellular_component (GO:0005575); membrane (GO:0016020); intrinsic component of membrane (GO:0031224); membrane part (GO:0044425); periciliary membrane compartment (GO:1990075)	OG0004993(4 genes,4 taxa): prev_s_carpocapsae (1 g.); s_carpocapsae (1 g.); s_feltiae (1 g.); s_hermaphroditum (1 g.)	OG0004993(4 genes,4 taxa): L596_g10235(prev_s_carpocapsae) L596_942458(s_carpocapsae) L889_g30981(s_feltiae) Sherm_X.g16327(s_hermaphroditum)	OG0001123(31 genes,16 taxa): b_xylophilus (1 g.); c_elegans (1 g.); g_rostochiensis (2 g.); h_bacteriophora_Hawdon (1 g.); h_glycines (14 g.); p_redivivus (2 g.); p_trichosuri (1 g.); prev_s_carpocapsae (1 g.); r_kr3021 (1 g.); s_carpocapsae (1 g.); s_feltiae (1 g.); s_glaseri (1 g.); s_hermaphroditum (1 g.); s_monticolum (1 g.); s_ratti (1 g.); s_scapterisci (1 g.)	OG0001123(31 genes,16 taxa): BXYJ5.020070600(b_xylophilus) WBGene00015287|C01B12.4|osta-1(c_elegans) Gr22_v10_g10524(g_rostochiensis) Gr22_v10_g6671(g_rostochiensis) Het_Hawd.g7540(h_bacteriophora_Hawdon) Hetgly08010(h_glycines) Hetgly16807(h_glycines) Hetgly18978(h_glycines) Hetgly19016(h_glycines) Hetgly19023(h_glycines) Hetgly19027(h_glycines) Hetgly19047(h_glycines) Hetgly19058(h_glycines) Hetgly19079(h_glycines) Hetgly19086(h_glycines) Hetgly19098(h_glycines) Hetgly19099(h_glycines) Hetgly19102(h_glycines) Hetgly20210(h_glycines) Pan_g16313(p_redivivus) Pan_g464(p_redivivus) PTRK_0000734700(p_trichosuri) L596_g10235(prev_s_carpocapsae) RSKR_0000848900(r_kr3021) L596_942458(s_carpocapsae) L889_g30981(s_feltiae) L893_g28309(s_glaseri) Sherm_X.g16327(s_hermaphroditum) L898_g33815(s_monticolum) WBGene00265718(s_ratti) L892_g16747(s_scapterisci)	OG0000168(115 genes,20 taxa): a_suum (10 g.); a_vasorum (5 g.); b_malayi (2 g.); b_xylophilus (6 g.); c_briggsae (3 g.); c_elegans (3 g.); e_vermicularis (4 g.); g_rostochiensis (3 g.); h_bacteriophora_Hawdon (5 g.); h_contortus (5 g.); h_glycines (15 g.); p_pacificus (6 g.); s_carpocapsae (5 g.); s_feltiae (7 g.); s_glaseri (8 g.); s_hermaphroditum (5 g.); s_monticolum (8 g.); s_ratti (4 g.); s_scapterisci (6 g.); t_spiralis (5 g.)	OG0000168(115 genes,20 taxa): AgB02_g219(a_suum) AgB03_g099(a_suum) AgB03_g418(a_suum) AgB09X_g015(a_suum) AgR006_g074(a_suum) AgR012_g175(a_suum) AgR012_g176(a_suum) AgR082_g001(a_suum) AgR118_g001(a_suum) AgR118_g002(a_suum) AngVas-contig_588-1.6(a_vasorum) AngVas-contig_63-16.0(a_vasorum) AngVas-contig_63-17.0(a_vasorum) AngVas-contig_63-17.1(a_vasorum) AngVas-contig_663-2.12(a_vasorum) WBGene00222547(b_malayi) WBGene00226368(b_malayi) BXYJ5.020070600(b_xylophilus) BXYJ5.020100200(b_xylophilus) BXYJ5.020200700(b_xylophilus) BXYJ5.020252900(b_xylophilus) BXYJ5.050202100(b_xylophilus) BXYJ5.050202200(b_xylophilus) WBGene00025529|CBG02483|Cbr-osta-2(c_briggsae) WBGene00026955|CBG04238|Cbr-osta-3(c_briggsae) WBGene00029213|CBG07042|Cbr-osta-1(c_briggsae) WBGene00012182|W01D2.5|osta-3(c_elegans) WBGene00015287|C01B12.4|osta-1(c_elegans) WBGene00015942|C18A3.4|osta-2(c_elegans) EVEC_0000498401(e_vermicularis) EVEC_0001211701(e_vermicularis) EVEC_0001234701(e_vermicularis) EVEC_0001289801(e_vermicularis) Gr22_v10_g10524(g_rostochiensis) Gr22_v10_g6671(g_rostochiensis) Gr22_v10_g6881(g_rostochiensis) Het_Hawd.g11566(h_bacteriophora_Hawdon) Het_Hawd.g3675(h_bacteriophora_Hawdon) Het_Hawd.g4908(h_bacteriophora_Hawdon) Het_Hawd.g7540(h_bacteriophora_Hawdon) Het_Hawd.g767(h_bacteriophora_Hawdon) HCON_00035360(h_contortus) HCON_00051415(h_contortus) HCON_00052240(h_contortus) HCON_00052570(h_contortus) HCON_00188600(h_contortus) Hetgly08010(h_glycines) Hetgly16807(h_glycines) Hetgly18978(h_glycines) Hetgly19016(h_glycines) Hetgly19023(h_glycines) Hetgly19027(h_glycines) Hetgly19047(h_glycines) Hetgly19058(h_glycines) Hetgly19079(h_glycines) Hetgly19086(h_glycines) Hetgly19098(h_glycines) Hetgly19099(h_glycines) Hetgly19102(h_glycines) Hetgly20002(h_glycines) Hetgly20210(h_glycines) WBGene00092659|PPA03105(p_pacificus) WBGene00104249|PPA14695|Ppa-osta-3(p_pacificus) WBGene00108116|PPA18562|Ppa-osta-2(p_pacificus) WBGene00111287|PPA21733(p_pacificus) WBGene00118123|PPA28569(p_pacificus) WBGene00304944|PPA47084|Ppa-osta-1(p_pacificus) L596_017146(s_carpocapsae) L596_942458(s_carpocapsae) L596_942636(s_carpocapsae) L596_942990(s_carpocapsae) L596_943985(s_carpocapsae) L889_g18611(s_feltiae) L889_g19830(s_feltiae) L889_g21299(s_feltiae) L889_g23327(s_feltiae) L889_g30981(s_feltiae) L889_g31741(s_feltiae) L889_g7101(s_feltiae) L893_g10416(s_glaseri) L893_g17459(s_glaseri) L893_g2184(s_glaseri) L893_g2185(s_glaseri) L893_g23093(s_glaseri) L893_g25690(s_glaseri) L893_g28309(s_glaseri) L893_g34043(s_glaseri) Sherm_III.g5283(s_hermaphroditum) Sherm_III.g6537(s_hermaphroditum) Sherm_X.g16327(s_hermaphroditum) Sherm_X.g16946(s_hermaphroditum) Sherm_X.g17087(s_hermaphroditum) L898_g12348(s_monticolum) L898_g23861(s_monticolum) L898_g23862(s_monticolum) L898_g30939(s_monticolum) L898_g33716(s_monticolum) L898_g33815(s_monticolum) L898_g34224(s_monticolum) L898_g8547(s_monticolum) WBGene00262061(s_ratti) WBGene00265718(s_ratti) WBGene00267369(s_ratti) WBGene00267749(s_ratti) L892_g16747(s_scapterisci) L892_g19917(s_scapterisci) L892_g22078(s_scapterisci) L892_g26694(s_scapterisci) L892_g2939(s_scapterisci) L892_g2940(s_scapterisci) Tsp_02752(t_spiralis) Tsp_04352(t_spiralis) Tsp_04353(t_spiralis) Tsp_04355(t_spiralis) Tsp_13862(t_spiralis)
Sherm_X.g16328	A0AA39GTN2|QR680_000176; A0AA39GVP5|QR680_000176	WBGene00021755|Y50D7A.5|hpo-38	222	199-222 aa	SigP; TM(1x)					7.24209	9.42521	41	62		NA			cellular_component (GO:0005575); membrane (GO:0016020); intrinsic component of membrane (GO:0031224); membrane part (GO:0044425)	OG0004992(4 genes,4 taxa): prev_s_carpocapsae (1 g.); s_carpocapsae (1 g.); s_feltiae (1 g.); s_hermaphroditum (1 g.)	OG0004992(4 genes,4 taxa): L596_g10234(prev_s_carpocapsae) L596_942460(s_carpocapsae) L889_g30982(s_feltiae) Sherm_X.g16328(s_hermaphroditum)	OG0009668(11 genes,11 taxa): b_xylophilus (1 g.); c_elegans (1 g.); h_bacteriophora_Hawdon (1 g.); p_redivivus (1 g.); prev_s_carpocapsae (1 g.); s_carpocapsae (1 g.); s_feltiae (1 g.); s_glaseri (1 g.); s_hermaphroditum (1 g.); s_monticolum (1 g.); s_scapterisci (1 g.)	OG0009668(11 genes,11 taxa): BXYJ5.020148100(b_xylophilus) WBGene00021755|Y50D7A.5|hpo-38(c_elegans) Het_Hawd.g2927(h_bacteriophora_Hawdon) Pan_g6154(p_redivivus) L596_g10234(prev_s_carpocapsae) L596_942460(s_carpocapsae) L889_g30982(s_feltiae) L893_g28307(s_glaseri) Sherm_X.g16328(s_hermaphroditum) L898_g7254(s_monticolum) L892_g16748(s_scapterisci)	OG0010883(10 genes,10 taxa): b_xylophilus (1 g.); c_briggsae (1 g.); c_elegans (1 g.); h_bacteriophora_Hawdon (1 g.); s_carpocapsae (1 g.); s_feltiae (1 g.); s_glaseri (1 g.); s_hermaphroditum (1 g.); s_monticolum (1 g.); s_scapterisci (1 g.)	OG0010883(10 genes,10 taxa): BXYJ5.020148100(b_xylophilus) WBGene00035865|CBG15719|Cbr-hpo-38(c_briggsae) WBGene00021755|Y50D7A.5|hpo-38(c_elegans) Het_Hawd.g2927(h_bacteriophora_Hawdon) L596_942460(s_carpocapsae) L889_g30982(s_feltiae) L893_g28307(s_glaseri) Sherm_X.g16328(s_hermaphroditum) L898_g7254(s_monticolum) L892_g16748(s_scapterisci)
Sherm_X.g16329	A0AA39GTN7|QR680_000177		136	136 aa				Histone [PF00125.28]	Histone H2A/H2B/H3 [IPR007125]; Histone H3/CENP-A [IPR000164]; Histone-fold [IPR009072]	2.18341	0	8	0		NA	nucleosome assembly (GO:0006334)	structural constituent of chromatin (GO:0030527); nucleosomal DNA binding (GO:0031492); protein heterodimerization activity (GO:0046982)	chromatin (GO:0000785); nucleosome (GO:0000786); polytene chromosome (GO:0005700); RCAF complex (GO:0035059)	OG0000039(43 genes,4 taxa): prev_s_carpocapsae (16 g.); s_carpocapsae (8 g.); s_feltiae (6 g.); s_hermaphroditum (13 g.)	OG0000039(43 genes,4 taxa): L596_g12064(prev_s_carpocapsae) L596_g1755(prev_s_carpocapsae) L596_g19125(prev_s_carpocapsae) L596_g23098(prev_s_carpocapsae) L596_g23894(prev_s_carpocapsae) L596_g23895(prev_s_carpocapsae) L596_g24342(prev_s_carpocapsae) L596_g24747(prev_s_carpocapsae) L596_g2682(prev_s_carpocapsae) L596_g27218(prev_s_carpocapsae) L596_g28109(prev_s_carpocapsae) L596_g28113(prev_s_carpocapsae) L596_g4104(prev_s_carpocapsae) L596_g6205(prev_s_carpocapsae) L596_g8262(prev_s_carpocapsae) L596_g9109(prev_s_carpocapsae) L596_010137(s_carpocapsae) L596_012080(s_carpocapsae) L596_016381(s_carpocapsae) L596_020112(s_carpocapsae) L596_024960(s_carpocapsae) L596_030333(s_carpocapsae) L596_943358(s_carpocapsae) L596_943359(s_carpocapsae) L889_g14495(s_feltiae) L889_g1566(s_feltiae) L889_g16650(s_feltiae) L889_g25867(s_feltiae) L889_g27664(s_feltiae) L889_g9027(s_feltiae) Sherm_III.g7344(s_hermaphroditum) Sherm_III.g7351(s_hermaphroditum) Sherm_N.g10896(s_hermaphroditum) Sherm_N.g10900(s_hermaphroditum) Sherm_N.g12040(s_hermaphroditum) Sherm_N.g12177(s_hermaphroditum) Sherm_N.g12271(s_hermaphroditum) Sherm_V.g14805(s_hermaphroditum) Sherm_V.g14814(s_hermaphroditum) Sherm_V.g14816(s_hermaphroditum) Sherm_V.g14823(s_hermaphroditum) Sherm_X.g16329(s_hermaphroditum) Sherm_X.g17792(s_hermaphroditum)	OG0000036(162 genes,16 taxa): b_xylophilus (7 g.); c_elegans (19 g.); g_rostochiensis (4 g.); h_bacteriophora_Hawdon (11 g.); h_glycines (5 g.); p_redivivus (4 g.); p_trichosuri (12 g.); prev_s_carpocapsae (15 g.); r_kr3021 (13 g.); s_carpocapsae (10 g.); s_feltiae (8 g.); s_glaseri (10 g.); s_hermaphroditum (14 g.); s_monticolum (8 g.); s_ratti (8 g.); s_scapterisci (14 g.)	OG0000036(162 genes,16 taxa): BXYJ5.010093700(b_xylophilus) BXYJ5.010095400(b_xylophilus) BXYJ5.010110200(b_xylophilus) BXYJ5.030145900(b_xylophilus) BXYJ5.050077200(b_xylophilus) BXYJ5.050200100(b_xylophilus) BXYJ5.060077600(b_xylophilus) WBGene00001876|T10C6.13|his-2(c_elegans) WBGene00001880|F45F2.13|his-6(c_elegans) WBGene00001883|ZK131.3|his-9(c_elegans) WBGene00001887|ZK131.7|his-13(c_elegans) WBGene00001891|K06C4.5|his-17(c_elegans) WBGene00001899|ZK131.2|his-25(c_elegans) WBGene00001901|K06C4.13|his-27(c_elegans) WBGene00001906|F17E9.10|his-32(c_elegans) WBGene00001914|K03A1.1|his-40(c_elegans) WBGene00001916|F08G2.3|his-42(c_elegans) WBGene00001919|B0035.10|his-45(c_elegans) WBGene00001923|F07B7.5|his-49(c_elegans) WBGene00001929|F54E12.1|his-55(c_elegans) WBGene00001933|F55G1.2|his-59(c_elegans) WBGene00001937|F22B3.2|his-63(c_elegans) WBGene00001943|E03A3.3|his-69(c_elegans) WBGene00001944|E03A3.4|his-70(c_elegans) WBGene00001945|F45E1.6|his-71(c_elegans) WBGene00012276|W05B10.1|his-74(c_elegans) Gr22_v10_g1295(g_rostochiensis) Gr22_v10_g1314(g_rostochiensis) Gr22_v10_g15385(g_rostochiensis) Gr22_v10_g15687(g_rostochiensis) Het_Hawd.g10019(h_bacteriophora_Hawdon) Het_Hawd.g10104(h_bacteriophora_Hawdon) Het_Hawd.g11044(h_bacteriophora_Hawdon) Het_Hawd.g12273(h_bacteriophora_Hawdon) Het_Hawd.g12633(h_bacteriophora_Hawdon) Het_Hawd.g1476(h_bacteriophora_Hawdon) Het_Hawd.g2428(h_bacteriophora_Hawdon) Het_Hawd.g755(h_bacteriophora_Hawdon) Het_Hawd.g8067(h_bacteriophora_Hawdon) Het_Hawd.g9517(h_bacteriophora_Hawdon) Het_Hawd.g9575(h_bacteriophora_Hawdon) Hetgly00797(h_glycines) Hetgly07578(h_glycines) Hetgly07620(h_glycines) Hetgly09473(h_glycines) Hetgly18596(h_glycines) Pan_g10644(p_redivivus) Pan_g19176(p_redivivus) Pan_g20775(p_redivivus) Pan_g23094(p_redivivus) PTRK_0000140700(p_trichosuri) PTRK_0000170700(p_trichosuri) PTRK_0000328400(p_trichosuri) PTRK_0001130200(p_trichosuri) PTRK_0001168600(p_trichosuri) PTRK_0001343400(p_trichosuri) PTRK_0001497100(p_trichosuri) PTRK_0001508100(p_trichosuri) PTRK_0001508300(p_trichosuri) PTRK_0001566300(p_trichosuri) PTRK_0001695800(p_trichosuri) PTRK_0001792000(p_trichosuri) L596_g11343(prev_s_carpocapsae) L596_g12064(prev_s_carpocapsae) L596_g1755(prev_s_carpocapsae) L596_g23098(prev_s_carpocapsae) L596_g23894(prev_s_carpocapsae) L596_g24342(prev_s_carpocapsae) L596_g24747(prev_s_carpocapsae) L596_g2682(prev_s_carpocapsae) L596_g27218(prev_s_carpocapsae) L596_g28109(prev_s_carpocapsae) L596_g28113(prev_s_carpocapsae) L596_g4104(prev_s_carpocapsae) L596_g6205(prev_s_carpocapsae) L596_g8262(prev_s_carpocapsae) L596_g9109(prev_s_carpocapsae) RSKR_0000009800(r_kr3021) RSKR_0000162300(r_kr3021) RSKR_0000286700(r_kr3021) RSKR_0000398700(r_kr3021) RSKR_0000674300(r_kr3021) RSKR_0000876800(r_kr3021) RSKR_0000876900(r_kr3021) RSKR_0000877000(r_kr3021) RSKR_0001039500(r_kr3021) RSKR_0001040800(r_kr3021) RSKR_0001074700(r_kr3021) RSKR_0001083100(r_kr3021) RSKR_0001181900(r_kr3021) L596_010137(s_carpocapsae) L596_016381(s_carpocapsae) L596_020112(s_carpocapsae) L596_024960(s_carpocapsae) L596_027403(s_carpocapsae) L596_030101(s_carpocapsae) L596_030113(s_carpocapsae) L596_030333(s_carpocapsae) L596_941578(s_carpocapsae) L596_943359(s_carpocapsae) L889_g14495(s_feltiae) L889_g1566(s_feltiae) L889_g16650(s_feltiae) L889_g16914(s_feltiae) L889_g19290(s_feltiae) L889_g4000(s_feltiae) L889_g9027(s_feltiae) L889_g9888(s_feltiae) L893_g14334(s_glaseri) L893_g19817(s_glaseri) L893_g20367(s_glaseri) L893_g20741(s_glaseri) L893_g2334(s_glaseri) L893_g24285(s_glaseri) L893_g27014(s_glaseri) L893_g27450(s_glaseri) L893_g27494(s_glaseri) L893_g8321(s_glaseri) Sherm_I.g3897(s_hermaphroditum) Sherm_III.g7344(s_hermaphroditum) Sherm_III.g7351(s_hermaphroditum) Sherm_N.g10896(s_hermaphroditum) Sherm_N.g10900(s_hermaphroditum) Sherm_N.g12040(s_hermaphroditum) Sherm_N.g12177(s_hermaphroditum) Sherm_N.g12271(s_hermaphroditum) Sherm_V.g14805(s_hermaphroditum) Sherm_V.g14814(s_hermaphroditum) Sherm_V.g14816(s_hermaphroditum) Sherm_V.g14823(s_hermaphroditum) Sherm_X.g16329(s_hermaphroditum) Sherm_X.g17792(s_hermaphroditum) L898_g1639(s_monticolum) L898_g22219(s_monticolum) L898_g22845(s_monticolum) L898_g28750(s_monticolum) L898_g31305(s_monticolum) L898_g32028(s_monticolum) L898_g5425(s_monticolum) L898_g706(s_monticolum) WBGene00257120(s_ratti) WBGene00257585(s_ratti) WBGene00257752(s_ratti) WBGene00258345(s_ratti) WBGene00259319(s_ratti) WBGene00260308(s_ratti) WBGene00261709(s_ratti) WBGene00267229(s_ratti) L892_g10290(s_scapterisci) L892_g10296(s_scapterisci) L892_g11705(s_scapterisci) L892_g12971(s_scapterisci) L892_g1682(s_scapterisci) L892_g1683(s_scapterisci) L892_g17353(s_scapterisci) L892_g20616(s_scapterisci) L892_g2360(s_scapterisci) L892_g27009(s_scapterisci) L892_g5874(s_scapterisci) L892_g7885(s_scapterisci) L892_g7930(s_scapterisci) L892_g939(s_scapterisci)	OG0000045(213 genes,21 taxa): a_suum (5 g.); a_vasorum (1 g.); b_malayi (4 g.); b_xylophilus (7 g.); c_briggsae (12 g.); c_elegans (21 g.); e_vermicularis (7 g.); g_rostochiensis (6 g.); h_bacteriophora_Hawdon (15 g.); h_contortus (5 g.); h_glycines (9 g.); p_pacificus (10 g.); r_culicivorax (2 g.); s_carpocapsae (14 g.); s_feltiae (9 g.); s_glaseri (13 g.); s_hermaphroditum (17 g.); s_monticolum (12 g.); s_ratti (7 g.); s_scapterisci (16 g.); t_spiralis (21 g.)	OG0000045(213 genes,21 taxa): AgB02_g331(a_suum) AgR002_g053(a_suum) AgR003_g376(a_suum) AgR023_g009(a_suum) AgR151X_g002(a_suum) AngVas-contig_15-10.14(a_vasorum) WBGene00223686(b_malayi) WBGene00224361(b_malayi) WBGene00224797(b_malayi) WBGene00233181(b_malayi) BXYJ5.010093700(b_xylophilus) BXYJ5.010095400(b_xylophilus) BXYJ5.010110200(b_xylophilus) BXYJ5.030145900(b_xylophilus) BXYJ5.050077200(b_xylophilus) BXYJ5.050200100(b_xylophilus) BXYJ5.060077600(b_xylophilus) WBGene00024726|CBG01499(c_briggsae) WBGene00024730|CBG01505|Cbr-his-63(c_briggsae) WBGene00026565|CBG03775(c_briggsae) WBGene00028214|CBG05838(c_briggsae) WBGene00028249|CBG05886(c_briggsae) WBGene00028393|CBG06055(c_briggsae) WBGene00028396|CBG06058(c_briggsae) WBGene00032844|CBG11770|Cbr-his-72(c_briggsae) WBGene00036684|CBG16863|Cbr-his-71(c_briggsae) WBGene00038465|CBG19204(c_briggsae) WBGene00039239|CBG20198|Cbr-his-74(c_briggsae) WBGene00041799|CBG23439(c_briggsae) WBGene00001876|T10C6.13|his-2(c_elegans) WBGene00001880|F45F2.13|his-6(c_elegans) WBGene00001883|ZK131.3|his-9(c_elegans) WBGene00001887|ZK131.7|his-13(c_elegans) WBGene00001891|K06C4.5|his-17(c_elegans) WBGene00001899|ZK131.2|his-25(c_elegans) WBGene00001901|K06C4.13|his-27(c_elegans) WBGene00001906|F17E9.10|his-32(c_elegans) WBGene00001914|K03A1.1|his-40(c_elegans) WBGene00001916|F08G2.3|his-42(c_elegans) WBGene00001919|B0035.10|his-45(c_elegans) WBGene00001923|F07B7.5|his-49(c_elegans) WBGene00001929|F54E12.1|his-55(c_elegans) WBGene00001933|F55G1.2|his-59(c_elegans) WBGene00001937|F22B3.2|his-63(c_elegans) WBGene00001943|E03A3.3|his-69(c_elegans) WBGene00001944|E03A3.4|his-70(c_elegans) WBGene00001945|F45E1.6|his-71(c_elegans) WBGene00001947|W09H1.2|his-73(c_elegans) WBGene00012276|W05B10.1|his-74(c_elegans) WBGene00017638|F20D6.9(c_elegans) EVEC_0000032901(e_vermicularis) EVEC_0000218401(e_vermicularis) EVEC_0000515201(e_vermicularis) EVEC_0000595701(e_vermicularis) EVEC_0000835201(e_vermicularis) EVEC_0001046901(e_vermicularis) EVEC_0001342801(e_vermicularis) Gr22_v10_g11018(g_rostochiensis) Gr22_v10_g1295(g_rostochiensis) Gr22_v10_g1314(g_rostochiensis) Gr22_v10_g15385(g_rostochiensis) Gr22_v10_g15687(g_rostochiensis) Gr22_v10_g5916(g_rostochiensis) Het_Hawd.g10019(h_bacteriophora_Hawdon) Het_Hawd.g10104(h_bacteriophora_Hawdon) Het_Hawd.g11044(h_bacteriophora_Hawdon) Het_Hawd.g11400(h_bacteriophora_Hawdon) Het_Hawd.g11608(h_bacteriophora_Hawdon) Het_Hawd.g12273(h_bacteriophora_Hawdon) Het_Hawd.g12633(h_bacteriophora_Hawdon) Het_Hawd.g1476(h_bacteriophora_Hawdon) Het_Hawd.g2428(h_bacteriophora_Hawdon) Het_Hawd.g706(h_bacteriophora_Hawdon) Het_Hawd.g755(h_bacteriophora_Hawdon) Het_Hawd.g8067(h_bacteriophora_Hawdon) Het_Hawd.g8220(h_bacteriophora_Hawdon) Het_Hawd.g9517(h_bacteriophora_Hawdon) Het_Hawd.g9575(h_bacteriophora_Hawdon) HCON_00054350(h_contortus) HCON_00054400(h_contortus) HCON_00054440(h_contortus) HCON_00065870(h_contortus) HCON_00151560(h_contortus) Hetgly00762(h_glycines) Hetgly00767(h_glycines) Hetgly00797(h_glycines) Hetgly07578(h_glycines) Hetgly07620(h_glycines) Hetgly09473(h_glycines) Hetgly18501(h_glycines) Hetgly18596(h_glycines) Hetgly21818(h_glycines) WBGene00095200|PPA05646|Ppa-vps-52.2(p_pacificus) WBGene00097072|PPA07518(p_pacificus) WBGene00102046|PPA12492|Ppa-ssu-1(p_pacificus) WBGene00115915|PPA26361(p_pacificus) WBGene00118191|PPA28637(p_pacificus) WBGene00272113|PPA33744(p_pacificus) WBGene00272274|PPA33905(p_pacificus) WBGene00279327|PPA40958(p_pacificus) WBGene00279720|PPA41351(p_pacificus) WBGene00279721|PPA41352(p_pacificus) nRc.2.0.1.g05330(r_culicivorax) nRc.2.0.1.g29866(r_culicivorax) L596_010137(s_carpocapsae) L596_012080(s_carpocapsae) L596_016381(s_carpocapsae) L596_020112(s_carpocapsae) L596_024399(s_carpocapsae) L596_024960(s_carpocapsae) L596_026538(s_carpocapsae) L596_027403(s_carpocapsae) L596_030101(s_carpocapsae) L596_030113(s_carpocapsae) L596_030330(s_carpocapsae) L596_030333(s_carpocapsae) L596_941589(s_carpocapsae) L596_943358(s_carpocapsae) L889_g13420(s_feltiae) L889_g14495(s_feltiae) L889_g1566(s_feltiae) L889_g16650(s_feltiae) L889_g19290(s_feltiae) L889_g27664(s_feltiae) L889_g4000(s_feltiae) L889_g9027(s_feltiae) L889_g9888(s_feltiae) L893_g14334(s_glaseri) L893_g18891(s_glaseri) L893_g19817(s_glaseri) L893_g20367(s_glaseri) L893_g20735(s_glaseri) L893_g20741(s_glaseri) L893_g2334(s_glaseri) L893_g24285(s_glaseri) L893_g27014(s_glaseri) L893_g27494(s_glaseri) L893_g30831(s_glaseri) L893_g8321(s_glaseri) L893_g9740(s_glaseri) Sherm_I.g3897(s_hermaphroditum) Sherm_III.g7203(s_hermaphroditum) Sherm_III.g7344(s_hermaphroditum) Sherm_III.g7351(s_hermaphroditum) Sherm_N.g10896(s_hermaphroditum) Sherm_N.g10900(s_hermaphroditum) Sherm_N.g12040(s_hermaphroditum) Sherm_N.g12177(s_hermaphroditum) Sherm_N.g12271(s_hermaphroditum) Sherm_V.g14805(s_hermaphroditum) Sherm_V.g14814(s_hermaphroditum) Sherm_V.g14816(s_hermaphroditum) Sherm_V.g14823(s_hermaphroditum) Sherm_V.g14883(s_hermaphroditum) Sherm_X.g16329(s_hermaphroditum) Sherm_X.g17792(s_hermaphroditum) Sherm_X.g19313(s_hermaphroditum) L898_g16134(s_monticolum) L898_g1639(s_monticolum) L898_g22219(s_monticolum) L898_g22845(s_monticolum) L898_g25861(s_monticolum) L898_g28750(s_monticolum) L898_g31305(s_monticolum) L898_g32028(s_monticolum) L898_g33147(s_monticolum) L898_g3581(s_monticolum) L898_g5425(s_monticolum) L898_g706(s_monticolum) WBGene00257120(s_ratti) WBGene00257585(s_ratti) WBGene00257752(s_ratti) WBGene00259319(s_ratti) WBGene00260308(s_ratti) WBGene00261709(s_ratti) WBGene00267229(s_ratti) L892_g10290(s_scapterisci) L892_g10296(s_scapterisci) L892_g11705(s_scapterisci) L892_g12971(s_scapterisci) L892_g1682(s_scapterisci) L892_g1683(s_scapterisci) L892_g17353(s_scapterisci) L892_g19291(s_scapterisci) L892_g20616(s_scapterisci) L892_g2360(s_scapterisci) L892_g27009(s_scapterisci) L892_g31034(s_scapterisci) L892_g5874(s_scapterisci) L892_g7885(s_scapterisci) L892_g7930(s_scapterisci) L892_g939(s_scapterisci) Tsp_02260(t_spiralis) Tsp_07142.1(t_spiralis) Tsp_07143.2(t_spiralis) Tsp_09108.2(t_spiralis) Tsp_11295(t_spiralis) Tsp_11995.2(t_spiralis) Tsp_13925(t_spiralis) Tsp_13968(t_spiralis) Tsp_14099(t_spiralis) Tsp_14262(t_spiralis) Tsp_14421(t_spiralis) Tsp_14978(t_spiralis) Tsp_15231(t_spiralis) Tsp_15282(t_spiralis) Tsp_15425(t_spiralis) Tsp_15530(t_spiralis) Tsp_15549(t_spiralis) Tsp_15556(t_spiralis) Tsp_15750(t_spiralis) Tsp_15923(t_spiralis) Tsp_16072(t_spiralis)
Sherm_X.g16330	A0AA39GUJ4|QR680_000178		123	123 aa			SEG: 0.15 (18/123)	CBFD_NFYB_HMF [PF00808.27]; Histone [PF00125.28]	Histone H2A/H2B/H3 [IPR007125]; Histone H2B [IPR000558]; Histone-fold [IPR009072]	3.41514	42.6483	12	189	Core component of nucleosome. Nucleosomes wrap and compact DNA into chromatin, limiting DNA accessibility to the cellular machineries which require DNA as a template. Histones thereby play a central role in transcription regulation, DNA repair, DNA replication and chromosomal stability. DNA accessibility is regulated via a complex set of post-translational modifications of histones, also called histone code, and nucleosome remodeling	503452035322	reproduction (GO:0000003); nematode larval development (GO:0002119); larval development (GO:0002164); developmental process involved in reproduction (GO:0003006); nucleobase-containing compound metabolic process (GO:0006139); DNA metabolic process (GO:0006259); chromatin organization (GO:0006325); nucleosome assembly (GO:0006334); cellular aromatic compound metabolic process (GO:0006725); nitrogen compound metabolic process (GO:0006807); organelle organization (GO:0006996); multicellular organism development (GO:0007275); sex differentiation (GO:0007548); biological_process (GO:0008150); metabolic process (GO:0008152); embryo development (GO:0009790); post-embryonic development (GO:0009791); embryo development ending in birth or egg hatching (GO:0009792); cellular process (GO:0009987); cellular component organization (GO:0016043); reproductive process (GO:0022414); cellular component assembly (GO:0022607); multicellular organismal process (GO:0032501); developmental process (GO:0032502); cellular nitrogen compound metabolic process (GO:0034641); nucleosome organization (GO:0034728); growth (GO:0040007); regulation of growth (GO:0040008); regulation of growth rate (GO:0040009); positive regulation of growth rate (GO:0040010); locomotion (GO:0040011); hermaphrodite genitalia development (GO:0040035); macromolecule metabolic process (GO:0043170); protein-containing complex organization (GO:0043933); cellular component biogenesis (GO:0044085); cellular metabolic process (GO:0044237); primary metabolic process (GO:0044238); cellular macromolecule metabolic process (GO:0044260); positive regulation of growth (GO:0045927); heterocycle metabolic process (GO:0046483); animal organ development (GO:0048513); positive regulation of biological process (GO:0048518); reproductive structure development (GO:0048608); system development (GO:0048731); genitalia development (GO:0048806); anatomical structure development (GO:0048856); regulation of biological process (GO:0050789); chromosome organization (GO:0051276); reproductive system development (GO:0061458); protein-containing complex assembly (GO:0065003); protein-DNA complex assembly (GO:0065004); biological regulation (GO:0065007); DNA conformation change (GO:0071103); organic substance metabolic process (GO:0071704); protein-DNA complex organization (GO:0071824); cellular component organization or biogenesis (GO:0071840); nucleic acid metabolic process (GO:0090304); organic cyclic compound metabolic process (GO:1901360)	molecular_function (GO:0003674); nucleic acid binding (GO:0003676); DNA binding (GO:0003677); binding (GO:0005488); protein binding (GO:0005515); structural constituent of chromatin (GO:0030527); protein-containing complex binding (GO:0044877); protein heterodimerization activity (GO:0046982); protein dimerization activity (GO:0046983); organic cyclic compound binding (GO:0097159); heterocyclic compound binding (GO:1901363)	chromatin (GO:0000785); nucleosome (GO:0000786); cellular_component (GO:0005575); intracellular anatomical structure (GO:0005622); cell (GO:0005623); nucleus (GO:0005634); chromosome (GO:0005694); cytoplasm (GO:0005737); lipid droplet (GO:0005811); protein-containing complex (GO:0032991); protein-DNA complex (GO:0032993); organelle (GO:0043226); membrane-bounded organelle (GO:0043227); non-membrane-bounded organelle (GO:0043228); intracellular organelle (GO:0043229); intracellular membrane-bounded organelle (GO:0043231); intracellular non-membrane-bounded organelle (GO:0043232); organelle part (GO:0044422); intracellular part (GO:0044424); chromosomal part (GO:0044427); cytoplasmic part (GO:0044444); intracellular organelle part (GO:0044446); cell part (GO:0044464)	OG0000047(38 genes,4 taxa): prev_s_carpocapsae (12 g.); s_carpocapsae (6 g.); s_feltiae (7 g.); s_hermaphroditum (13 g.)	OG0000047(38 genes,4 taxa): L596_g12061(prev_s_carpocapsae) L596_g12066(prev_s_carpocapsae) L596_g1231(prev_s_carpocapsae) L596_g1760(prev_s_carpocapsae) L596_g19127(prev_s_carpocapsae) L596_g2012(prev_s_carpocapsae) L596_g20769(prev_s_carpocapsae) L596_g23095(prev_s_carpocapsae) L596_g24336(prev_s_carpocapsae) L596_g24742(prev_s_carpocapsae) L596_g5496(prev_s_carpocapsae) L596_g804(prev_s_carpocapsae) L596_014548(s_carpocapsae) L596_014550(s_carpocapsae) L596_016380(s_carpocapsae) L596_020111(s_carpocapsae) L596_026703(s_carpocapsae) L596_941577(s_carpocapsae) L889_g1117(s_feltiae) L889_g15978(s_feltiae) L889_g16103(s_feltiae) L889_g20879(s_feltiae) L889_g23462(s_feltiae) L889_g27600(s_feltiae) L889_g7708(s_feltiae) Sherm_III.g7138(s_hermaphroditum) Sherm_III.g7139(s_hermaphroditum) Sherm_N.g10263(s_hermaphroditum) Sherm_N.g10265(s_hermaphroditum) Sherm_N.g8343(s_hermaphroditum) Sherm_V.g14809(s_hermaphroditum) Sherm_V.g14819(s_hermaphroditum) Sherm_X.g16330(s_hermaphroditum) Sherm_X.g16521(s_hermaphroditum) Sherm_X.g16528(s_hermaphroditum) Sherm_X.g16530(s_hermaphroditum) Sherm_X.g16537(s_hermaphroditum) Sherm_X.g16680(s_hermaphroditum)	OG0000051(140 genes,16 taxa): b_xylophilus (6 g.); c_elegans (17 g.); g_rostochiensis (9 g.); h_bacteriophora_Hawdon (1 g.); h_glycines (8 g.); p_redivivus (5 g.); p_trichosuri (14 g.); prev_s_carpocapsae (13 g.); r_kr3021 (12 g.); s_carpocapsae (6 g.); s_feltiae (10 g.); s_glaseri (2 g.); s_hermaphroditum (14 g.); s_monticolum (8 g.); s_ratti (7 g.); s_scapterisci (8 g.)	OG0000051(140 genes,16 taxa): BXYJ5.010093400(b_xylophilus) BXYJ5.010093800(b_xylophilus) BXYJ5.010095700(b_xylophilus) BXYJ5.030146000(b_xylophilus) BXYJ5.050077100(b_xylophilus) BXYJ5.060077700(b_xylophilus) WBGene00001878|T10C6.11|his-4(c_elegans) WBGene00001882|F45F2.12|his-8(c_elegans) WBGene00001885|ZK131.5|his-11(c_elegans) WBGene00001889|ZK131.9|his-15(c_elegans) WBGene00001894|K06C4.4|his-20(c_elegans) WBGene00001896|K06C4.12|his-22(c_elegans) WBGene00001903|F35H10.11|his-29(c_elegans) WBGene00001908|F17E9.9|his-34(c_elegans) WBGene00001913|F45F2.2|his-39(c_elegans) WBGene00001915|C50F4.5|his-41(c_elegans) WBGene00001918|F08G2.1|his-44(c_elegans) WBGene00001922|B0035.8|his-48(c_elegans) WBGene00001926|F07B7.4|his-52(c_elegans) WBGene00001928|F07B7.11|his-54(c_elegans) WBGene00001932|F54E12.4|his-58(c_elegans) WBGene00001936|F55G1.3|his-62(c_elegans) WBGene00001940|H02I12.6|his-66(c_elegans) Gr22_v10_g10578(g_rostochiensis) Gr22_v10_g1293(g_rostochiensis) Gr22_v10_g1312(g_rostochiensis) Gr22_v10_g15717(g_rostochiensis) Gr22_v10_g4202(g_rostochiensis) Gr22_v10_g4206(g_rostochiensis) Gr22_v10_g6683(g_rostochiensis) Gr22_v10_g7791(g_rostochiensis) Gr22_v10_g7859(g_rostochiensis) Het_Hawd.g3474(h_bacteriophora_Hawdon) Hetgly06677(h_glycines) Hetgly19010(h_glycines) Hetgly19101(h_glycines) Hetgly19108(h_glycines) Hetgly19113(h_glycines) Hetgly19202(h_glycines) Hetgly19207(h_glycines) Hetgly22447(h_glycines) Pan_g10642(p_redivivus) Pan_g19836(p_redivivus) Pan_g23095(p_redivivus) Pan_g4190(p_redivivus) Pan_g9998(p_redivivus) PTRK_0000131900(p_trichosuri) PTRK_0000140500(p_trichosuri) PTRK_0000596000(p_trichosuri) PTRK_0000675800(p_trichosuri) PTRK_0000736400(p_trichosuri) PTRK_0000742500(p_trichosuri) PTRK_0001168800(p_trichosuri) PTRK_0001314100(p_trichosuri) PTRK_0001343200(p_trichosuri) PTRK_0001347600(p_trichosuri) PTRK_0001507700(p_trichosuri) PTRK_0001566500(p_trichosuri) PTRK_0001605200(p_trichosuri) PTRK_0001696100(p_trichosuri) L596_g11884(prev_s_carpocapsae) L596_g12061(prev_s_carpocapsae) L596_g12066(prev_s_carpocapsae) L596_g1231(prev_s_carpocapsae) L596_g1760(prev_s_carpocapsae) L596_g19127(prev_s_carpocapsae) L596_g2012(prev_s_carpocapsae) L596_g20769(prev_s_carpocapsae) L596_g23095(prev_s_carpocapsae) L596_g24336(prev_s_carpocapsae) L596_g24742(prev_s_carpocapsae) L596_g5496(prev_s_carpocapsae) L596_g804(prev_s_carpocapsae) RSKR_0000054200(r_kr3021) RSKR_0000161900(r_kr3021) RSKR_0000162100(r_kr3021) RSKR_0000398900(r_kr3021) RSKR_0000677900(r_kr3021) RSKR_0000678500(r_kr3021) RSKR_0000876600(r_kr3021) RSKR_0000942500(r_kr3021) RSKR_0001039300(r_kr3021) RSKR_0001074900(r_kr3021) RSKR_0001075500(r_kr3021) RSKR_0001181700(r_kr3021) L596_014548(s_carpocapsae) L596_014550(s_carpocapsae) L596_016380(s_carpocapsae) L596_018605(s_carpocapsae) L596_020111(s_carpocapsae) L596_026703(s_carpocapsae) L889_g1117(s_feltiae) L889_g15978(s_feltiae) L889_g16103(s_feltiae) L889_g19867(s_feltiae) L889_g20879(s_feltiae) L889_g23462(s_feltiae) L889_g27600(s_feltiae) L889_g4125(s_feltiae) L889_g4616(s_feltiae) L889_g7708(s_feltiae) L893_g14816(s_glaseri) L893_g34012(s_glaseri) Sherm_III.g7138(s_hermaphroditum) Sherm_III.g7139(s_hermaphroditum) Sherm_N.g10263(s_hermaphroditum) Sherm_N.g10265(s_hermaphroditum) Sherm_N.g10848(s_hermaphroditum) Sherm_N.g8343(s_hermaphroditum) Sherm_V.g14809(s_hermaphroditum) Sherm_V.g14819(s_hermaphroditum) Sherm_X.g16330(s_hermaphroditum) Sherm_X.g16521(s_hermaphroditum) Sherm_X.g16528(s_hermaphroditum) Sherm_X.g16530(s_hermaphroditum) Sherm_X.g16537(s_hermaphroditum) Sherm_X.g16680(s_hermaphroditum) L898_g1424(s_monticolum) L898_g14375(s_monticolum) L898_g17902(s_monticolum) L898_g26235(s_monticolum) L898_g5428(s_monticolum) L898_g6136(s_monticolum) L898_g6292(s_monticolum) L898_g7728(s_monticolum) WBGene00257118(s_ratti) WBGene00257583(s_ratti) WBGene00257754(s_ratti) WBGene00260117(s_ratti) WBGene00260310(s_ratti) WBGene00261392(s_ratti) WBGene00261603(s_ratti) L892_g11707(s_scapterisci) L892_g13870(s_scapterisci) L892_g16757(s_scapterisci) L892_g21904(s_scapterisci) L892_g2363(s_scapterisci) L892_g31083(s_scapterisci) L892_g31087(s_scapterisci) L892_g7926(s_scapterisci)	OG0000110(139 genes,20 taxa): a_suum (3 g.); b_malayi (3 g.); b_xylophilus (6 g.); c_briggsae (11 g.); c_elegans (17 g.); e_vermicularis (5 g.); g_rostochiensis (7 g.); h_bacteriophora_Hawdon (1 g.); h_contortus (5 g.); h_glycines (7 g.); p_pacificus (6 g.); r_culicivorax (2 g.); s_carpocapsae (5 g.); s_feltiae (9 g.); s_glaseri (2 g.); s_hermaphroditum (14 g.); s_monticolum (7 g.); s_ratti (6 g.); s_scapterisci (9 g.); t_spiralis (14 g.)	OG0000110(139 genes,20 taxa): AgB03_g236(a_suum) AgB07_g085(a_suum) AgR003_g429(a_suum) WBGene00223135(b_malayi) WBGene00223467(b_malayi) WBGene00228981(b_malayi) BXYJ5.010093400(b_xylophilus) BXYJ5.010093800(b_xylophilus) BXYJ5.010095700(b_xylophilus) BXYJ5.030146000(b_xylophilus) BXYJ5.050077100(b_xylophilus) BXYJ5.060077700(b_xylophilus) WBGene00024732|CBG01507(c_briggsae) WBGene00028216|CBG05840(c_briggsae) WBGene00028219|CBG05843(c_briggsae) WBGene00028247|CBG05884(c_briggsae) WBGene00028398|CBG06060(c_briggsae) WBGene00032089|CBG10818(c_briggsae) WBGene00038550|CBG19304|Cbr-his-41(c_briggsae) WBGene00041797|CBG23437(c_briggsae) WBGene00041801|CBG23441(c_briggsae) WBGene00041804|CBG23444(c_briggsae) WBGene00088321|CBG26907(c_briggsae) WBGene00001878|T10C6.11|his-4(c_elegans) WBGene00001882|F45F2.12|his-8(c_elegans) WBGene00001885|ZK131.5|his-11(c_elegans) WBGene00001889|ZK131.9|his-15(c_elegans) WBGene00001894|K06C4.4|his-20(c_elegans) WBGene00001896|K06C4.12|his-22(c_elegans) WBGene00001903|F35H10.11|his-29(c_elegans) WBGene00001908|F17E9.9|his-34(c_elegans) WBGene00001913|F45F2.2|his-39(c_elegans) WBGene00001915|C50F4.5|his-41(c_elegans) WBGene00001918|F08G2.1|his-44(c_elegans) WBGene00001922|B0035.8|his-48(c_elegans) WBGene00001926|F07B7.4|his-52(c_elegans) WBGene00001928|F07B7.11|his-54(c_elegans) WBGene00001932|F54E12.4|his-58(c_elegans) WBGene00001936|F55G1.3|his-62(c_elegans) WBGene00001940|H02I12.6|his-66(c_elegans) EVEC_0000596001(e_vermicularis) EVEC_0000599201(e_vermicularis) EVEC_0000992801(e_vermicularis) EVEC_0000993001(e_vermicularis) EVEC_0001226701(e_vermicularis) Gr22_v10_g10578(g_rostochiensis) Gr22_v10_g1293(g_rostochiensis) Gr22_v10_g1312(g_rostochiensis) Gr22_v10_g15717(g_rostochiensis) Gr22_v10_g4202(g_rostochiensis) Gr22_v10_g4206(g_rostochiensis) Gr22_v10_g6683(g_rostochiensis) Het_Hawd.g3474(h_bacteriophora_Hawdon) HCON_00026210(h_contortus) HCON_00054390(h_contortus) HCON_00054430(h_contortus) HCON_00054970(h_contortus) HCON_00064610(h_contortus) Hetgly06677(h_glycines) Hetgly19010(h_glycines) Hetgly19101(h_glycines) Hetgly19108(h_glycines) Hetgly19113(h_glycines) Hetgly19202(h_glycines) Hetgly22447(h_glycines) WBGene00272327|PPA33958(p_pacificus) WBGene00272556|PPA34187(p_pacificus) WBGene00272614|PPA34245(p_pacificus) WBGene00272616|PPA34247(p_pacificus) WBGene00272771|PPA34402(p_pacificus) WBGene00275343|PPA36974(p_pacificus) nRc.2.0.1.g29666(r_culicivorax) nRc.2.0.1.g44852(r_culicivorax) L596_014548(s_carpocapsae) L596_014550(s_carpocapsae) L596_016380(s_carpocapsae) L596_018605(s_carpocapsae) L596_020111(s_carpocapsae) L889_g1117(s_feltiae) L889_g15978(s_feltiae) L889_g16103(s_feltiae) L889_g20879(s_feltiae) L889_g23462(s_feltiae) L889_g27600(s_feltiae) L889_g4125(s_feltiae) L889_g4616(s_feltiae) L889_g7708(s_feltiae) L893_g14816(s_glaseri) L893_g34012(s_glaseri) Sherm_III.g7138(s_hermaphroditum) Sherm_III.g7139(s_hermaphroditum) Sherm_N.g10263(s_hermaphroditum) Sherm_N.g10265(s_hermaphroditum) Sherm_N.g10848(s_hermaphroditum) Sherm_N.g8343(s_hermaphroditum) Sherm_V.g14809(s_hermaphroditum) Sherm_V.g14819(s_hermaphroditum) Sherm_X.g16330(s_hermaphroditum) Sherm_X.g16521(s_hermaphroditum) Sherm_X.g16528(s_hermaphroditum) Sherm_X.g16530(s_hermaphroditum) Sherm_X.g16537(s_hermaphroditum) Sherm_X.g16680(s_hermaphroditum) L898_g14375(s_monticolum) L898_g17902(s_monticolum) L898_g26235(s_monticolum) L898_g5428(s_monticolum) L898_g6136(s_monticolum) L898_g6292(s_monticolum) L898_g7728(s_monticolum) WBGene00257118(s_ratti) WBGene00257583(s_ratti) WBGene00257754(s_ratti) WBGene00260310(s_ratti) WBGene00261392(s_ratti) WBGene00261603(s_ratti) L892_g11707(s_scapterisci) L892_g13870(s_scapterisci) L892_g16757(s_scapterisci) L892_g21257(s_scapterisci) L892_g21904(s_scapterisci) L892_g2363(s_scapterisci) L892_g31083(s_scapterisci) L892_g31087(s_scapterisci) L892_g7926(s_scapterisci) Tsp_02300(t_spiralis) Tsp_07127(t_spiralis) Tsp_07554(t_spiralis) Tsp_07696(t_spiralis) Tsp_13924(t_spiralis) Tsp_13969(t_spiralis) Tsp_14098(t_spiralis) Tsp_14173(t_spiralis) Tsp_14200(t_spiralis) Tsp_14428(t_spiralis) Tsp_15283(t_spiralis) Tsp_15409(t_spiralis) Tsp_15676(t_spiralis) Tsp_15695(t_spiralis)
Sherm_X.g16331	A0AA39GWG2|QR680_000179		163	163 aa			SEG: 0.13 (22/163)	CBFD_NFYB_HMF [PF00808.27]; Histone [PF00125.28]; Histone_H2A_C [PF16211.9]	Histone H2A [IPR002119]; Histone H2A conserved site [IPR032458]; Histone H2A, C-terminal domain [IPR032454]; Histone H2A/H2B/H3 [IPR007125]; Histone-fold [IPR009072]	0.362983	1.86904	2	15	Histone H2A	50345322	nucleobase-containing compound metabolic process (GO:0006139); DNA metabolic process (GO:0006259); chromatin organization (GO:0006325); nucleosome assembly (GO:0006334); cellular aromatic compound metabolic process (GO:0006725); nitrogen compound metabolic process (GO:0006807); organelle organization (GO:0006996); multicellular organism development (GO:0007275); biological_process (GO:0008150); metabolic process (GO:0008152); embryo development (GO:0009790); embryo development ending in birth or egg hatching (GO:0009792); cellular process (GO:0009987); cellular component organization (GO:0016043); cellular component assembly (GO:0022607); multicellular organismal process (GO:0032501); developmental process (GO:0032502); cellular nitrogen compound metabolic process (GO:0034641); nucleosome organization (GO:0034728); macromolecule metabolic process (GO:0043170); protein-containing complex organization (GO:0043933); cellular component biogenesis (GO:0044085); cellular metabolic process (GO:0044237); primary metabolic process (GO:0044238); cellular macromolecule metabolic process (GO:0044260); heterocycle metabolic process (GO:0046483); anatomical structure development (GO:0048856); chromosome organization (GO:0051276); protein-containing complex assembly (GO:0065003); protein-DNA complex assembly (GO:0065004); DNA conformation change (GO:0071103); organic substance metabolic process (GO:0071704); protein-DNA complex organization (GO:0071824); cellular component organization or biogenesis (GO:0071840); nucleic acid metabolic process (GO:0090304); organic cyclic compound metabolic process (GO:1901360)	molecular_function (GO:0003674); nucleic acid binding (GO:0003676); DNA binding (GO:0003677); binding (GO:0005488); protein binding (GO:0005515); protein heterodimerization activity (GO:0046982); protein dimerization activity (GO:0046983); organic cyclic compound binding (GO:0097159); heterocyclic compound binding (GO:1901363)	chromatin (GO:0000785); nucleosome (GO:0000786); cellular_component (GO:0005575); intracellular anatomical structure (GO:0005622); cell (GO:0005623); nucleus (GO:0005634); chromosome (GO:0005694); protein-containing complex (GO:0032991); protein-DNA complex (GO:0032993); organelle (GO:0043226); membrane-bounded organelle (GO:0043227); non-membrane-bounded organelle (GO:0043228); intracellular organelle (GO:0043229); intracellular membrane-bounded organelle (GO:0043231); intracellular non-membrane-bounded organelle (GO:0043232); organelle part (GO:0044422); intracellular part (GO:0044424); chromosomal part (GO:0044427); intracellular organelle part (GO:0044446); cell part (GO:0044464)	OG0000038(43 genes,4 taxa): prev_s_carpocapsae (12 g.); s_carpocapsae (11 g.); s_feltiae (5 g.); s_hermaphroditum (15 g.)	OG0000038(43 genes,4 taxa): L596_g12062(prev_s_carpocapsae) L596_g1491(prev_s_carpocapsae) L596_g1506(prev_s_carpocapsae) L596_g15461(prev_s_carpocapsae) L596_g19126(prev_s_carpocapsae) L596_g20770(prev_s_carpocapsae) L596_g23096(prev_s_carpocapsae) L596_g24335(prev_s_carpocapsae) L596_g24341(prev_s_carpocapsae) L596_g24743(prev_s_carpocapsae) L596_g5495(prev_s_carpocapsae) L596_g803(prev_s_carpocapsae) L596_014547(s_carpocapsae) L596_014551(s_carpocapsae) L596_015483(s_carpocapsae) L596_015499(s_carpocapsae) L596_016324(s_carpocapsae) L596_016379(s_carpocapsae) L596_018276(s_carpocapsae) L596_026539(s_carpocapsae) L596_941576(s_carpocapsae) L596_941583(s_carpocapsae) L596_941586(s_carpocapsae) L889_g1118(s_feltiae) L889_g15977(s_feltiae) L889_g16102(s_feltiae) L889_g20880(s_feltiae) L889_g8338(s_feltiae) Sherm_I.g3944(s_hermaphroditum) Sherm_III.g7137(s_hermaphroditum) Sherm_III.g7140(s_hermaphroditum) Sherm_N.g10262(s_hermaphroditum) Sherm_N.g10267(s_hermaphroditum) Sherm_V.g14808(s_hermaphroditum) Sherm_V.g14820(s_hermaphroditum) Sherm_X.g16331(s_hermaphroditum) Sherm_X.g16374(s_hermaphroditum) Sherm_X.g16522(s_hermaphroditum) Sherm_X.g16527(s_hermaphroditum) Sherm_X.g16531(s_hermaphroditum) Sherm_X.g16533(s_hermaphroditum) Sherm_X.g16538(s_hermaphroditum) Sherm_X.g16681(s_hermaphroditum)	OG0000046(144 genes,16 taxa): b_xylophilus (6 g.); c_elegans (17 g.); g_rostochiensis (8 g.); h_bacteriophora_Hawdon (5 g.); h_glycines (5 g.); p_redivivus (4 g.); p_trichosuri (10 g.); prev_s_carpocapsae (12 g.); r_kr3021 (14 g.); s_carpocapsae (13 g.); s_feltiae (6 g.); s_glaseri (6 g.); s_hermaphroditum (17 g.); s_monticolum (7 g.); s_ratti (6 g.); s_scapterisci (8 g.)	OG0000046(144 genes,16 taxa): BXYJ5.010093600(b_xylophilus) BXYJ5.010095500(b_xylophilus) BXYJ5.030146200(b_xylophilus) BXYJ5.050076900(b_xylophilus) BXYJ5.050200300(b_xylophilus) BXYJ5.060077900(b_xylophilus) WBGene00001877|T10C6.12|his-3(c_elegans) WBGene00001881|F45F2.4|his-7(c_elegans) WBGene00001886|ZK131.6|his-12(c_elegans) WBGene00001890|ZK131.10|his-16(c_elegans) WBGene00001893|K06C4.11|his-19(c_elegans) WBGene00001895|K06C4.3|his-21(c_elegans) WBGene00001904|F35H10.1|his-30(c_elegans) WBGene00001907|F17E9.13|his-33(c_elegans) WBGene00001909|C50F4.13|his-35(c_elegans) WBGene00001917|F08G2.2|his-43(c_elegans) WBGene00001921|B0035.7|his-47(c_elegans) WBGene00001925|F07B7.10|his-51(c_elegans) WBGene00001927|F07B7.3|his-53(c_elegans) WBGene00001931|F54E12.5|his-57(c_elegans) WBGene00001935|F55G1.10|his-61(c_elegans) WBGene00001939|H02I12.7|his-65(c_elegans) WBGene00001942|T23D8.6|his-68(c_elegans) Gr22_v10_g1294(g_rostochiensis) Gr22_v10_g1315(g_rostochiensis) Gr22_v10_g15718(g_rostochiensis) Gr22_v10_g18886(g_rostochiensis) Gr22_v10_g4155(g_rostochiensis) Gr22_v10_g4160(g_rostochiensis) Gr22_v10_g4165(g_rostochiensis) Gr22_v10_g4208(g_rostochiensis) Het_Hawd.g10017(h_bacteriophora_Hawdon) Het_Hawd.g10461(h_bacteriophora_Hawdon) Het_Hawd.g11045(h_bacteriophora_Hawdon) Het_Hawd.g3475(h_bacteriophora_Hawdon) Het_Hawd.g5777(h_bacteriophora_Hawdon) Hetgly00768(h_glycines) Hetgly00796(h_glycines) Hetgly13215(h_glycines) Hetgly19037(h_glycines) Hetgly19051(h_glycines) Pan_g10643(p_redivivus) Pan_g19858(p_redivivus) Pan_g23096(p_redivivus) Pan_g4189(p_redivivus) PTRK_0000140400(p_trichosuri) PTRK_0000533800(p_trichosuri) PTRK_0000675900(p_trichosuri) PTRK_0000736300(p_trichosuri) PTRK_0000742533(p_trichosuri) PTRK_0001168900(p_trichosuri) PTRK_0001507600(p_trichosuri) PTRK_0001566600(p_trichosuri) PTRK_0001605100(p_trichosuri) PTRK_0001696000(p_trichosuri) L596_g12062(prev_s_carpocapsae) L596_g1491(prev_s_carpocapsae) L596_g15055(prev_s_carpocapsae) L596_g1506(prev_s_carpocapsae) L596_g1545(prev_s_carpocapsae) L596_g19126(prev_s_carpocapsae) L596_g20770(prev_s_carpocapsae) L596_g23096(prev_s_carpocapsae) L596_g24335(prev_s_carpocapsae) L596_g24743(prev_s_carpocapsae) L596_g5495(prev_s_carpocapsae) L596_g803(prev_s_carpocapsae) RSKR_0000162000(r_kr3021) RSKR_0000162200(r_kr3021) RSKR_0000239400(r_kr3021) RSKR_0000398800(r_kr3021) RSKR_0000528100(r_kr3021) RSKR_0000674900(r_kr3021) RSKR_0000678000(r_kr3021) RSKR_0000678400(r_kr3021) RSKR_0000716800(r_kr3021) RSKR_0000876700(r_kr3021) RSKR_0000942400(r_kr3021) RSKR_0001039400(r_kr3021) RSKR_0001075000(r_kr3021) RSKR_0001075400(r_kr3021) L596_007516(s_carpocapsae) L596_014547(s_carpocapsae) L596_014551(s_carpocapsae) L596_015483(s_carpocapsae) L596_015499(s_carpocapsae) L596_015551(s_carpocapsae) L596_016324(s_carpocapsae) L596_016379(s_carpocapsae) L596_018276(s_carpocapsae) L596_026539(s_carpocapsae) L596_941576(s_carpocapsae) L596_941583(s_carpocapsae) L596_941586(s_carpocapsae) L889_g1118(s_feltiae) L889_g15876(s_feltiae) L889_g15977(s_feltiae) L889_g16102(s_feltiae) L889_g20880(s_feltiae) L889_g8338(s_feltiae) L893_g16258(s_glaseri) L893_g16719(s_glaseri) L893_g18460(s_glaseri) L893_g19816(s_glaseri) L893_g19920(s_glaseri) L893_g5274(s_glaseri) Sherm_I.g3944(s_hermaphroditum) Sherm_III.g7137(s_hermaphroditum) Sherm_III.g7140(s_hermaphroditum) Sherm_N.g10262(s_hermaphroditum) Sherm_N.g10267(s_hermaphroditum) Sherm_V.g14808(s_hermaphroditum) Sherm_V.g14820(s_hermaphroditum) Sherm_V.g15464(s_hermaphroditum) Sherm_X.g16331(s_hermaphroditum) Sherm_X.g16374(s_hermaphroditum) Sherm_X.g16522(s_hermaphroditum) Sherm_X.g16527(s_hermaphroditum) Sherm_X.g16531(s_hermaphroditum) Sherm_X.g16533(s_hermaphroditum) Sherm_X.g16538(s_hermaphroditum) Sherm_X.g16681(s_hermaphroditum) Sherm_X.g19221(s_hermaphroditum) L898_g10985(s_monticolum) L898_g17903(s_monticolum) L898_g25031(s_monticolum) L898_g26236(s_monticolum) L898_g3616(s_monticolum) L898_g5427(s_monticolum) L898_g7727(s_monticolum) WBGene00257117(s_ratti) WBGene00257582(s_ratti) WBGene00257755(s_ratti) WBGene00260311(s_ratti) WBGene00261391(s_ratti) WBGene00261604(s_ratti) L892_g11708(s_scapterisci) L892_g13205(s_scapterisci) L892_g13869(s_scapterisci) L892_g16756(s_scapterisci) L892_g18233(s_scapterisci) L892_g27005(s_scapterisci) L892_g3536(s_scapterisci) L892_g7927(s_scapterisci)	OG0000054(193 genes,20 taxa): a_suum (5 g.); b_malayi (4 g.); b_xylophilus (7 g.); c_briggsae (13 g.); c_elegans (18 g.); e_vermicularis (6 g.); g_rostochiensis (6 g.); h_bacteriophora_Hawdon (11 g.); h_contortus (5 g.); h_glycines (8 g.); p_pacificus (9 g.); r_culicivorax (2 g.); s_carpocapsae (13 g.); s_feltiae (11 g.); s_glaseri (7 g.); s_hermaphroditum (23 g.); s_monticolum (11 g.); s_ratti (6 g.); s_scapterisci (11 g.); t_spiralis (17 g.)	OG0000054(193 genes,20 taxa): AgB03_g237(a_suum) AgB07_g084(a_suum) AgR049_g009(a_suum) AgR053_g028(a_suum) AgR053_g029(a_suum) WBGene00223138(b_malayi) WBGene00227911(b_malayi) WBGene00228982(b_malayi) WBGene00230023(b_malayi) BXYJ5.010093600(b_xylophilus) BXYJ5.010095500(b_xylophilus) BXYJ5.030052000(b_xylophilus) BXYJ5.030146200(b_xylophilus) BXYJ5.050076900(b_xylophilus) BXYJ5.050200300(b_xylophilus) BXYJ5.060077900(b_xylophilus) WBGene00024725|CBG01498(c_briggsae) WBGene00024731|CBG01506(c_briggsae) WBGene00026566|CBG03776(c_briggsae) WBGene00028220|CBG05844(c_briggsae) WBGene00028246|CBG05883(c_briggsae) WBGene00028399|CBG06061(c_briggsae) WBGene00032088|CBG10817(c_briggsae) WBGene00032091|CBG10822(c_briggsae) WBGene00038549|CBG19303(c_briggsae) WBGene00041796|CBG23436(c_briggsae) WBGene00041800|CBG23440(c_briggsae) WBGene00041805|CBG23445(c_briggsae) WBGene00086695|CBG25281|Cbr-htas-1(c_briggsae) WBGene00001877|T10C6.12|his-3(c_elegans) WBGene00001881|F45F2.4|his-7(c_elegans) WBGene00001886|ZK131.6|his-12(c_elegans) WBGene00001890|ZK131.10|his-16(c_elegans) WBGene00001893|K06C4.11|his-19(c_elegans) WBGene00001895|K06C4.3|his-21(c_elegans) WBGene00001904|F35H10.1|his-30(c_elegans) WBGene00001907|F17E9.13|his-33(c_elegans) WBGene00001909|C50F4.13|his-35(c_elegans) WBGene00001917|F08G2.2|his-43(c_elegans) WBGene00001921|B0035.7|his-47(c_elegans) WBGene00001925|F07B7.10|his-51(c_elegans) WBGene00001927|F07B7.3|his-53(c_elegans) WBGene00001931|F54E12.5|his-57(c_elegans) WBGene00001935|F55G1.10|his-61(c_elegans) WBGene00001939|H02I12.7|his-65(c_elegans) WBGene00001942|T23D8.6|his-68(c_elegans) WBGene00014240|ZK1251.1|htas-1(c_elegans) EVEC_0000290601(e_vermicularis) EVEC_0000456001(e_vermicularis) EVEC_0000595901(e_vermicularis) EVEC_0000596101(e_vermicularis) EVEC_0000992701(e_vermicularis) EVEC_0000992901(e_vermicularis) Gr22_v10_g1294(g_rostochiensis) Gr22_v10_g1315(g_rostochiensis) Gr22_v10_g15718(g_rostochiensis) Gr22_v10_g18886(g_rostochiensis) Gr22_v10_g18975(g_rostochiensis) Gr22_v10_g5151(g_rostochiensis) Het_Hawd.g10017(h_bacteriophora_Hawdon) Het_Hawd.g10025(h_bacteriophora_Hawdon) Het_Hawd.g10461(h_bacteriophora_Hawdon) Het_Hawd.g11045(h_bacteriophora_Hawdon) Het_Hawd.g12632(h_bacteriophora_Hawdon) Het_Hawd.g12867(h_bacteriophora_Hawdon) Het_Hawd.g3475(h_bacteriophora_Hawdon) Het_Hawd.g5777(h_bacteriophora_Hawdon) Het_Hawd.g798(h_bacteriophora_Hawdon) Het_Hawd.g9516(h_bacteriophora_Hawdon) Het_Hawd.g9591(h_bacteriophora_Hawdon) HCON_00026200(h_contortus) HCON_00054370(h_contortus) HCON_00054380(h_contortus) HCON_00054420(h_contortus) HCON_00054460(h_contortus) Hetgly00768(h_glycines) Hetgly00796(h_glycines) Hetgly13215(h_glycines) Hetgly19037(h_glycines) Hetgly19051(h_glycines) Hetgly19110(h_glycines) Hetgly19112(h_glycines) Hetgly19115(h_glycines) WBGene00115914|PPA26360|Ppa-his-35(p_pacificus) WBGene00204666|PPA31802(p_pacificus) WBGene00272276|PPA33907(p_pacificus) WBGene00272539|PPA34170(p_pacificus) WBGene00272555|PPA34186(p_pacificus) WBGene00272613|PPA34244(p_pacificus) WBGene00272615|PPA34246(p_pacificus) WBGene00275125|PPA36756(p_pacificus) WBGene00305039|PPA47176(p_pacificus) nRc.2.0.1.g05331(r_culicivorax) nRc.2.0.1.g39277(r_culicivorax) L596_007516(s_carpocapsae) L596_008976(s_carpocapsae) L596_014547(s_carpocapsae) L596_014551(s_carpocapsae) L596_015483(s_carpocapsae) L596_015499(s_carpocapsae) L596_016324(s_carpocapsae) L596_016379(s_carpocapsae) L596_018276(s_carpocapsae) L596_026539(s_carpocapsae) L596_941576(s_carpocapsae) L596_941583(s_carpocapsae) L596_941586(s_carpocapsae) L889_g1118(s_feltiae) L889_g11295(s_feltiae) L889_g13094(s_feltiae) L889_g15876(s_feltiae) L889_g15977(s_feltiae) L889_g16102(s_feltiae) L889_g20880(s_feltiae) L889_g258(s_feltiae) L889_g26675(s_feltiae) L889_g31866(s_feltiae) L889_g8338(s_feltiae) L893_g16258(s_glaseri) L893_g16719(s_glaseri) L893_g18460(s_glaseri) L893_g19816(s_glaseri) L893_g19920(s_glaseri) L893_g21744(s_glaseri) L893_g5274(s_glaseri) Sherm_I.g3944(s_hermaphroditum) Sherm_III.g5563(s_hermaphroditum) Sherm_III.g7137(s_hermaphroditum) Sherm_III.g7140(s_hermaphroditum) Sherm_III.g7674(s_hermaphroditum) Sherm_III.g7685(s_hermaphroditum) Sherm_N.g10262(s_hermaphroditum) Sherm_N.g10267(s_hermaphroditum) Sherm_N.g11184(s_hermaphroditum) Sherm_V.g14808(s_hermaphroditum) Sherm_V.g14820(s_hermaphroditum) Sherm_V.g15464(s_hermaphroditum) Sherm_X.g16331(s_hermaphroditum) Sherm_X.g16374(s_hermaphroditum) Sherm_X.g16522(s_hermaphroditum) Sherm_X.g16527(s_hermaphroditum) Sherm_X.g16531(s_hermaphroditum) Sherm_X.g16533(s_hermaphroditum) Sherm_X.g16538(s_hermaphroditum) Sherm_X.g16681(s_hermaphroditum) Sherm_X.g19220(s_hermaphroditum) Sherm_X.g19221(s_hermaphroditum) Sherm_X.g19231(s_hermaphroditum) L898_g10985(s_monticolum) L898_g13843(s_monticolum) L898_g17903(s_monticolum) L898_g25031(s_monticolum) L898_g26236(s_monticolum) L898_g28748(s_monticolum) L898_g32027(s_monticolum) L898_g3616(s_monticolum) L898_g4093(s_monticolum) L898_g5427(s_monticolum) L898_g7727(s_monticolum) WBGene00257117(s_ratti) WBGene00257582(s_ratti) WBGene00257755(s_ratti) WBGene00260311(s_ratti) WBGene00261391(s_ratti) WBGene00261604(s_ratti) L892_g11708(s_scapterisci) L892_g11709(s_scapterisci) L892_g13205(s_scapterisci) L892_g13869(s_scapterisci) L892_g16756(s_scapterisci) L892_g18624(s_scapterisci) L892_g18656(s_scapterisci) L892_g27005(s_scapterisci) L892_g3536(s_scapterisci) L892_g7927(s_scapterisci) L892_g8464(s_scapterisci) Tsp_02299(t_spiralis) Tsp_07128(t_spiralis) Tsp_07555(t_spiralis) Tsp_08610(t_spiralis) Tsp_13213(t_spiralis) Tsp_13262(t_spiralis) Tsp_13643(t_spiralis) Tsp_13681(t_spiralis) Tsp_13712(t_spiralis) Tsp_14167(t_spiralis) Tsp_15040(t_spiralis) Tsp_15064(t_spiralis) Tsp_15249(t_spiralis) Tsp_15507(t_spiralis) Tsp_15877(t_spiralis) Tsp_16023(t_spiralis) Tsp_16063(t_spiralis)
Sherm_X.g16332	A0AA39GTP1|QR680_000180; A0AA39GUG5|QR680_000180; A0AA39GV90|QR680_000180; A0AA39LD56|QR680_000180		1161	83-1161 aa		NCoils: 0.04 (42/1161); 0.04 (42/1135); 0.04 (42/1121)	SEG: 0.15 (163/1121)	MIF4G [PF02854.23]	Armadillo-type fold [IPR016024]; Initiation factor 4G [IPR045208]; MIF4G-like, type 3 [IPR003890]	64.5341	8.18005	4195	545	MIF4G	30135416	nucleobase-containing compound metabolic process (GO:0006139); cellular aromatic compound metabolic process (GO:0006725); nitrogen compound metabolic process (GO:0006807); biological_process (GO:0008150); metabolic process (GO:0008152); cellular process (GO:0009987); RNA metabolic process (GO:0016070); cellular nitrogen compound metabolic process (GO:0034641); macromolecule metabolic process (GO:0043170); cellular metabolic process (GO:0044237); primary metabolic process (GO:0044238); cellular macromolecule metabolic process (GO:0044260); heterocycle metabolic process (GO:0046483); organic substance metabolic process (GO:0071704); nucleic acid metabolic process (GO:0090304); organic cyclic compound metabolic process (GO:1901360)	molecular_function (GO:0003674); nucleic acid binding (GO:0003676); DNA binding (GO:0003677); RNA binding (GO:0003723); binding (GO:0005488); organic cyclic compound binding (GO:0097159); heterocyclic compound binding (GO:1901363)		OG0008656(4 genes,4 taxa): prev_s_carpocapsae (1 g.); s_carpocapsae (1 g.); s_feltiae (1 g.); s_hermaphroditum (1 g.)	OG0008656(4 genes,4 taxa): L596_g22611(prev_s_carpocapsae) L596_942304(s_carpocapsae) L889_g30972(s_feltiae) Sherm_X.g16332(s_hermaphroditum)	OG0000177(80 genes,14 taxa): b_xylophilus (1 g.); c_elegans (1 g.); g_rostochiensis (2 g.); h_bacteriophora_Hawdon (1 g.); h_glycines (3 g.); p_redivivus (3 g.); prev_s_carpocapsae (9 g.); r_kr3021 (1 g.); s_carpocapsae (7 g.); s_feltiae (11 g.); s_glaseri (15 g.); s_hermaphroditum (5 g.); s_monticolum (7 g.); s_scapterisci (14 g.)	OG0000177(80 genes,14 taxa): BXYJ5.020249800(b_xylophilus) WBGene00002066|M110.4|ifg-1(c_elegans) Gr22_v10_g1073(g_rostochiensis) Gr22_v10_g13781(g_rostochiensis) Het_Hawd.g11422(h_bacteriophora_Hawdon) Hetgly18949(h_glycines) Hetgly19547(h_glycines) Hetgly19577(h_glycines) Pan_g12517(p_redivivus) Pan_g14825(p_redivivus) Pan_g460(p_redivivus) L596_g18600(prev_s_carpocapsae) L596_g19248(prev_s_carpocapsae) L596_g22611(prev_s_carpocapsae) L596_g2799(prev_s_carpocapsae) L596_g3047(prev_s_carpocapsae) L596_g3048(prev_s_carpocapsae) L596_g4167(prev_s_carpocapsae) L596_g6388(prev_s_carpocapsae) L596_g8954(prev_s_carpocapsae) RSKR_0001159500(r_kr3021) L596_019985(s_carpocapsae) L596_024726(s_carpocapsae) L596_027916(s_carpocapsae) L596_028605(s_carpocapsae) L596_030138(s_carpocapsae) L596_030139(s_carpocapsae) L596_942304(s_carpocapsae) L889_g12046(s_feltiae) L889_g12773(s_feltiae) L889_g14109(s_feltiae) L889_g1425(s_feltiae) L889_g1674(s_feltiae) L889_g22275(s_feltiae) L889_g26158(s_feltiae) L889_g30972(s_feltiae) L889_g5059(s_feltiae) L889_g7170(s_feltiae) L889_g8465(s_feltiae) L893_g11532(s_glaseri) L893_g18473(s_glaseri) L893_g18474(s_glaseri) L893_g20997(s_glaseri) L893_g21652(s_glaseri) L893_g21795(s_glaseri) L893_g21796(s_glaseri) L893_g23095(s_glaseri) L893_g23959(s_glaseri) L893_g26268(s_glaseri) L893_g28306(s_glaseri) L893_g28743(s_glaseri) L893_g28746(s_glaseri) L893_g32163(s_glaseri) L893_g8333(s_glaseri) Sherm_N.g12182(s_hermaphroditum) Sherm_N.g8377(s_hermaphroditum) Sherm_N.g8391(s_hermaphroditum) Sherm_X.g16326(s_hermaphroditum) Sherm_X.g16332(s_hermaphroditum) L898_g14187(s_monticolum) L898_g15531(s_monticolum) L898_g17873(s_monticolum) L898_g20075(s_monticolum) L898_g35071(s_monticolum) L898_g810(s_monticolum) L898_g8485(s_monticolum) L892_g10380(s_scapterisci) L892_g10382(s_scapterisci) L892_g1566(s_scapterisci) L892_g18410(s_scapterisci) L892_g18712(s_scapterisci) L892_g20334(s_scapterisci) L892_g21658(s_scapterisci) L892_g23592(s_scapterisci) L892_g25663(s_scapterisci) L892_g25664(s_scapterisci) L892_g25693(s_scapterisci) L892_g28368(s_scapterisci) L892_g28370(s_scapterisci) L892_g336(s_scapterisci)	OG0000262(88 genes,20 taxa): a_suum (1 g.); a_vasorum (1 g.); b_malayi (1 g.); b_xylophilus (1 g.); c_briggsae (4 g.); c_elegans (1 g.); e_vermicularis (1 g.); g_rostochiensis (2 g.); h_bacteriophora_Hawdon (1 g.); h_contortus (1 g.); h_glycines (3 g.); p_pacificus (4 g.); r_culicivorax (3 g.); s_carpocapsae (9 g.); s_feltiae (12 g.); s_glaseri (15 g.); s_hermaphroditum (6 g.); s_monticolum (7 g.); s_scapterisci (14 g.); t_spiralis (1 g.)	OG0000262(88 genes,20 taxa): AgR011_g287(a_suum) AngVas-scaffold_1617-7.2(a_vasorum) WBGene00225396(b_malayi) BXYJ5.020249800(b_xylophilus) WBGene00024057|CBG00709|Cbr-ifg-1(c_briggsae) WBGene00024059|CBG00712(c_briggsae) WBGene00041549|CBG23141(c_briggsae) WBGene00271685|CBG31019(c_briggsae) WBGene00002066|M110.4|ifg-1(c_elegans) EVEC_0000651801(e_vermicularis) Gr22_v10_g1073(g_rostochiensis) Gr22_v10_g13781(g_rostochiensis) Het_Hawd.g11422(h_bacteriophora_Hawdon) HCON_00044850(h_contortus) Hetgly18949(h_glycines) Hetgly19547(h_glycines) Hetgly19603(h_glycines) WBGene00106585|PPA17031(p_pacificus) WBGene00114329|PPA24775(p_pacificus) WBGene00117666|PPA28112|Ppa-ifg-1(p_pacificus) WBGene00275234|PPA36865(p_pacificus) nRc.2.0.1.g31038(r_culicivorax) nRc.2.0.1.g42062(r_culicivorax) nRc.2.0.1.g46271(r_culicivorax) L596_019985(s_carpocapsae) L596_021874(s_carpocapsae) L596_024726(s_carpocapsae) L596_027916(s_carpocapsae) L596_028602(s_carpocapsae) L596_028605(s_carpocapsae) L596_030138(s_carpocapsae) L596_030139(s_carpocapsae) L596_942304(s_carpocapsae) L889_g12046(s_feltiae) L889_g12773(s_feltiae) L889_g14109(s_feltiae) L889_g1425(s_feltiae) L889_g1674(s_feltiae) L889_g22275(s_feltiae) L889_g24734(s_feltiae) L889_g26158(s_feltiae) L889_g30972(s_feltiae) L889_g5059(s_feltiae) L889_g7170(s_feltiae) L889_g8465(s_feltiae) L893_g11532(s_glaseri) L893_g18473(s_glaseri) L893_g18474(s_glaseri) L893_g20997(s_glaseri) L893_g21652(s_glaseri) L893_g21795(s_glaseri) L893_g21796(s_glaseri) L893_g23095(s_glaseri) L893_g23959(s_glaseri) L893_g26268(s_glaseri) L893_g28306(s_glaseri) L893_g28743(s_glaseri) L893_g28746(s_glaseri) L893_g32163(s_glaseri) L893_g8333(s_glaseri) Sherm_N.g12182(s_hermaphroditum) Sherm_N.g8377(s_hermaphroditum) Sherm_N.g8391(s_hermaphroditum) Sherm_V.g13729(s_hermaphroditum) Sherm_X.g16326(s_hermaphroditum) Sherm_X.g16332(s_hermaphroditum) L898_g14187(s_monticolum) L898_g15531(s_monticolum) L898_g17873(s_monticolum) L898_g20075(s_monticolum) L898_g35071(s_monticolum) L898_g810(s_monticolum) L898_g8485(s_monticolum) L892_g10380(s_scapterisci) L892_g10382(s_scapterisci) L892_g1566(s_scapterisci) L892_g18410(s_scapterisci) L892_g18712(s_scapterisci) L892_g20334(s_scapterisci) L892_g21658(s_scapterisci) L892_g23592(s_scapterisci) L892_g25663(s_scapterisci) L892_g25664(s_scapterisci) L892_g25693(s_scapterisci) L892_g28368(s_scapterisci) L892_g28370(s_scapterisci) L892_g336(s_scapterisci) Tsp_11202(t_spiralis)
Sherm_X.g16333	A0AA39LDM8|QR680_000181	WBGene00008444|E01G4.1|tbc-14	634	634 aa			SEG: 0.04 (23/634)	PH_RBD [PF12068.12]; RabGAP-TBC [PF00566.22]	Rab-GAP-TBC domain [IPR000195]; Rab-GAP-TBC domain superfamily [IPR035969]; Small G protein signalling modulator 1/2, Rab-binding domain [IPR021935]	96.9302	29.2976	2842	970	Domain of unknown function (DUF3548)	NA	regulation of nucleotide metabolic process (GO:0006140); biological_process (GO:0008150); regulation of nucleoside metabolic process (GO:0009118); regulation of catabolic process (GO:0009894); regulation of signal transduction (GO:0009966); regulation of cell communication (GO:0010646); regulation of nucleobase-containing compound metabolic process (GO:0019219); regulation of phosphate metabolic process (GO:0019220); regulation of metabolic process (GO:0019222); regulation of signaling (GO:0023051); regulation of nucleotide catabolic process (GO:0030811); regulation of cellular metabolic process (GO:0031323); regulation of cellular catabolic process (GO:0031329); regulation of Rab protein signal transduction (GO:0032483); regulation of purine nucleotide catabolic process (GO:0033121); regulation of GTP catabolic process (GO:0033124); positive regulation of catalytic activity (GO:0043085); regulation of GTPase activity (GO:0043087); positive regulation of GTPase activity (GO:0043547); positive regulation of molecular function (GO:0044093); regulation of Ras protein signal transduction (GO:0046578); regulation of response to stimulus (GO:0048583); regulation of biological process (GO:0050789); regulation of catalytic activity (GO:0050790); regulation of cellular process (GO:0050794); regulation of small GTPase mediated signal transduction (GO:0051056); regulation of nitrogen compound metabolic process (GO:0051171); regulation of phosphorus metabolic process (GO:0051174); regulation of hydrolase activity (GO:0051336); positive regulation of hydrolase activity (GO:0051345); biological regulation (GO:0065007); regulation of molecular function (GO:0065009); regulation of primary metabolic process (GO:0080090); regulation of purine nucleotide metabolic process (GO:1900542)	molecular_function (GO:0003674); GTPase activator activity (GO:0005096); enzyme activator activity (GO:0008047); enzyme regulator activity (GO:0030234); GTPase regulator activity (GO:0030695); nucleoside-triphosphatase regulator activity (GO:0060589)	cellular_component (GO:0005575); intracellular anatomical structure (GO:0005622); cell (GO:0005623); cell part (GO:0044464)	OG0008654(4 genes,4 taxa): prev_s_carpocapsae (1 g.); s_carpocapsae (1 g.); s_feltiae (1 g.); s_hermaphroditum (1 g.)	OG0008654(4 genes,4 taxa): L596_g22608(prev_s_carpocapsae) L596_942309(s_carpocapsae) L889_g30970(s_feltiae) Sherm_X.g16333(s_hermaphroditum)	OG0004064(18 genes,15 taxa): b_xylophilus (1 g.); c_elegans (1 g.); g_rostochiensis (1 g.); h_bacteriophora_Hawdon (1 g.); p_redivivus (1 g.); p_trichosuri (1 g.); prev_s_carpocapsae (1 g.); r_kr3021 (1 g.); s_carpocapsae (2 g.); s_feltiae (1 g.); s_glaseri (3 g.); s_hermaphroditum (1 g.); s_monticolum (1 g.); s_ratti (1 g.); s_scapterisci (1 g.)	OG0004064(18 genes,15 taxa): BXYJ5.020193400(b_xylophilus) WBGene00008444|E01G4.1|tbc-14(c_elegans) Gr22_v10_g16152(g_rostochiensis) Het_Hawd.g7239(h_bacteriophora_Hawdon) Pan_g13613(p_redivivus) PTRK_0000525600(p_trichosuri) L596_g22608(prev_s_carpocapsae) RSKR_0000579400(r_kr3021) L596_942308(s_carpocapsae) L596_942309(s_carpocapsae) L889_g30970(s_feltiae) L893_g32165(s_glaseri) L893_g9332(s_glaseri) L893_g9398(s_glaseri) Sherm_X.g16333(s_hermaphroditum) L898_g14185(s_monticolum) WBGene00266918(s_ratti) L892_g18710(s_scapterisci)	OG0002917(27 genes,20 taxa): a_suum (2 g.); a_vasorum (1 g.); b_malayi (1 g.); b_xylophilus (1 g.); c_briggsae (1 g.); c_elegans (1 g.); e_vermicularis (1 g.); g_rostochiensis (1 g.); h_bacteriophora_Hawdon (1 g.); h_contortus (1 g.); p_pacificus (1 g.); r_culicivorax (1 g.); s_carpocapsae (2 g.); s_feltiae (1 g.); s_glaseri (3 g.); s_hermaphroditum (1 g.); s_monticolum (3 g.); s_ratti (1 g.); s_scapterisci (1 g.); t_spiralis (2 g.)	OG0002917(27 genes,20 taxa): AgR015_g089(a_suum) AgR015_g164(a_suum) AngVas-contig_1750-3.2(a_vasorum) WBGene00223346(b_malayi) BXYJ5.020193400(b_xylophilus) WBGene00039701|CBG20779|Cbr-tbc-14(c_briggsae) WBGene00008444|E01G4.1|tbc-14(c_elegans) EVEC_0000351601(e_vermicularis) Gr22_v10_g16152(g_rostochiensis) Het_Hawd.g7239(h_bacteriophora_Hawdon) HCON_00064590(h_contortus) WBGene00092386|PPA02832|Ppa-tbc-14(p_pacificus) nRc.2.0.1.g36675(r_culicivorax) L596_942308(s_carpocapsae) L596_942309(s_carpocapsae) L889_g30970(s_feltiae) L893_g32165(s_glaseri) L893_g9332(s_glaseri) L893_g9398(s_glaseri) Sherm_X.g16333(s_hermaphroditum) L898_g14185(s_monticolum) L898_g23428(s_monticolum) L898_g25073(s_monticolum) WBGene00266918(s_ratti) L892_g18710(s_scapterisci) Tsp_10706.1(t_spiralis) Tsp_10707(t_spiralis)
Sherm_X.g16334	A0AA39LDK6|QR680_000182	WBGene00010069|F54F11.1	277	277 aa	SigP		SEG: 0.04 (11/277)		SGNH hydrolase superfamily [IPR036514]	2.3068	0.238462	22	3	GDSL-like Lipase/Acylhydrolase	NA	lipid metabolic process (GO:0006629); biological_process (GO:0008150); metabolic process (GO:0008152); primary metabolic process (GO:0044238); organic substance metabolic process (GO:0071704)	molecular_function (GO:0003674); catalytic activity (GO:0003824); hydrolase activity (GO:0016787); hydrolase activity, acting on ester bonds (GO:0016788)		OG0004018(5 genes,4 taxa): prev_s_carpocapsae (1 g.); s_carpocapsae (1 g.); s_feltiae (2 g.); s_hermaphroditum (1 g.)	OG0004018(5 genes,4 taxa): L596_g22607(prev_s_carpocapsae) L596_942310(s_carpocapsae) L889_g30967(s_feltiae) L889_g30968(s_feltiae) Sherm_X.g16334(s_hermaphroditum)	OG0008227(14 genes,12 taxa): c_elegans (1 g.); h_bacteriophora_Hawdon (1 g.); p_redivivus (1 g.); p_trichosuri (1 g.); prev_s_carpocapsae (1 g.); s_carpocapsae (1 g.); s_feltiae (2 g.); s_glaseri (2 g.); s_hermaphroditum (1 g.); s_monticolum (1 g.); s_ratti (1 g.); s_scapterisci (1 g.)	OG0008227(14 genes,12 taxa): WBGene00010069|F54F11.1(c_elegans) Het_Hawd.g7240(h_bacteriophora_Hawdon) Pan_g5698(p_redivivus) PTRK_0001759700(p_trichosuri) L596_g22607(prev_s_carpocapsae) L596_942310(s_carpocapsae) L889_g30967(s_feltiae) L889_g30968(s_feltiae) L893_g32166(s_glaseri) L893_g32167(s_glaseri) Sherm_X.g16334(s_hermaphroditum) L898_g23427(s_monticolum) WBGene00263771(s_ratti) L892_g18709(s_scapterisci)	OG0007488(18 genes,16 taxa): a_suum (1 g.); a_vasorum (1 g.); b_malayi (1 g.); c_briggsae (1 g.); c_elegans (1 g.); e_vermicularis (1 g.); h_bacteriophora_Hawdon (1 g.); h_contortus (1 g.); p_pacificus (1 g.); s_carpocapsae (1 g.); s_feltiae (2 g.); s_glaseri (2 g.); s_hermaphroditum (1 g.); s_monticolum (1 g.); s_ratti (1 g.); s_scapterisci (1 g.)	OG0007488(18 genes,16 taxa): AgR011_g281(a_suum) AngVas-contig_1750-3.4(a_vasorum) WBGene00268721(b_malayi) WBGene00039692|CBG20767(c_briggsae) WBGene00010069|F54F11.1(c_elegans) EVEC_0001134901(e_vermicularis) Het_Hawd.g7240(h_bacteriophora_Hawdon) HCON_00064620(h_contortus) WBGene00117802|PPA28248(p_pacificus) L596_942310(s_carpocapsae) L889_g30967(s_feltiae) L889_g30968(s_feltiae) L893_g32166(s_glaseri) L893_g32167(s_glaseri) Sherm_X.g16334(s_hermaphroditum) L898_g23427(s_monticolum) WBGene00263771(s_ratti) L892_g18709(s_scapterisci)
Sherm_X.g16335	A0AA39LDQ2|QR680_000183; A0AA39LDV2|QR680_000183	WBGene00009813|F47B10.2|haly-1	599	583-599 aa			SEG: 0.04 (26/599)	Lyase_aromatic [PF00221.23]	Aromatic amino acid lyase [IPR001106]; Fumarase/histidase, N-terminal [IPR024083]; Histidine ammonia-lyase [IPR005921]; L-Aspartase-like [IPR008948]	105.267	21.506	2807	631	Histidine ammonia-lyase	3401100	organic acid metabolic process (GO:0006082); amino acid metabolic process (GO:0006520); glutamate metabolic process (GO:0006536); histidine metabolic process (GO:0006547); histidine catabolic process (GO:0006548); cellular aromatic compound metabolic process (GO:0006725); nitrogen compound metabolic process (GO:0006807); biological_process (GO:0008150); metabolic process (GO:0008152); catabolic process (GO:0009056); biosynthetic process (GO:0009058); amino acid catabolic process (GO:0009063); glutamine family amino acid metabolic process (GO:0009064); cellular process (GO:0009987); formate metabolic process (GO:0015942); organic acid catabolic process (GO:0016054); aromatic compound catabolic process (GO:0019439); histidine catabolic process to glutamate and formamide (GO:0019556); histidine catabolic process to glutamate and formate (GO:0019557); carboxylic acid metabolic process (GO:0019752); monocarboxylic acid metabolic process (GO:0032787); cellular nitrogen compound metabolic process (GO:0034641); homeostatic process (GO:0042592); oxoacid metabolic process (GO:0043436); amide metabolic process (GO:0043603); formamide metabolic process (GO:0043606); dicarboxylic acid metabolic process (GO:0043648); cellular metabolic process (GO:0044237); primary metabolic process (GO:0044238); cellular catabolic process (GO:0044248); cellular nitrogen compound catabolic process (GO:0044270); small molecule metabolic process (GO:0044281); small molecule catabolic process (GO:0044282); carboxylic acid catabolic process (GO:0046395); heterocycle metabolic process (GO:0046483); heterocycle catabolic process (GO:0046700); chemical homeostasis (GO:0048878); monoatomic ion homeostasis (GO:0050801); imidazole-containing compound metabolic process (GO:0052803); imidazole-containing compound catabolic process (GO:0052805); metal ion homeostasis (GO:0055065); zinc ion homeostasis (GO:0055069); transition metal ion homeostasis (GO:0055076); monoatomic cation homeostasis (GO:0055080); biological regulation (GO:0065007); regulation of biological quality (GO:0065008); organic substance metabolic process (GO:0071704); divalent inorganic cation homeostasis (GO:0072507); organic cyclic compound metabolic process (GO:1901360); organic cyclic compound catabolic process (GO:1901361); organonitrogen compound metabolic process (GO:1901564); organonitrogen compound catabolic process (GO:1901565); organic substance catabolic process (GO:1901575); alpha-amino acid metabolic process (GO:1901605); alpha-amino acid catabolic process (GO:1901606)	molecular_function (GO:0003674); catalytic activity (GO:0003824); histidine ammonia-lyase activity (GO:0004397); lyase activity (GO:0016829); carbon-nitrogen lyase activity (GO:0016840); ammonia-lyase activity (GO:0016841)	cellular_component (GO:0005575); intracellular anatomical structure (GO:0005622); cell (GO:0005623); cytoplasm (GO:0005737); intracellular part (GO:0044424); cell part (GO:0044464)	OG0004017(5 genes,4 taxa): prev_s_carpocapsae (1 g.); s_carpocapsae (1 g.); s_feltiae (2 g.); s_hermaphroditum (1 g.)	OG0004017(5 genes,4 taxa): L596_g22606(prev_s_carpocapsae) L596_942312(s_carpocapsae) L889_g30389(s_feltiae) L889_g30966(s_feltiae) Sherm_X.g16335(s_hermaphroditum)	OG0005900(16 genes,16 taxa): b_xylophilus (1 g.); c_elegans (1 g.); g_rostochiensis (1 g.); h_bacteriophora_Hawdon (1 g.); h_glycines (1 g.); p_redivivus (1 g.); p_trichosuri (1 g.); prev_s_carpocapsae (1 g.); r_kr3021 (1 g.); s_carpocapsae (1 g.); s_feltiae (1 g.); s_glaseri (1 g.); s_hermaphroditum (1 g.); s_monticolum (1 g.); s_ratti (1 g.); s_scapterisci (1 g.)	OG0005900(16 genes,16 taxa): BXYJ5.020175200(b_xylophilus) WBGene00009813|F47B10.2|haly-1(c_elegans) Gr22_v10_g1606(g_rostochiensis) Het_Hawd.g3118(h_bacteriophora_Hawdon) Hetgly07816(h_glycines) Pan_g5699(p_redivivus) PTRK_0000958400(p_trichosuri) L596_g22606(prev_s_carpocapsae) RSKR_0001130200(r_kr3021) L596_942312(s_carpocapsae) L889_g30966(s_feltiae) L893_g32168(s_glaseri) Sherm_X.g16335(s_hermaphroditum) L898_g23426(s_monticolum) WBGene00265194(s_ratti) L892_g18708(s_scapterisci)	OG0006991(19 genes,19 taxa): a_suum (1 g.); a_vasorum (1 g.); b_xylophilus (1 g.); c_briggsae (1 g.); c_elegans (1 g.); e_vermicularis (1 g.); g_rostochiensis (1 g.); h_bacteriophora_Hawdon (1 g.); h_contortus (1 g.); h_glycines (1 g.); p_pacificus (1 g.); r_culicivorax (1 g.); s_carpocapsae (1 g.); s_feltiae (1 g.); s_glaseri (1 g.); s_hermaphroditum (1 g.); s_monticolum (1 g.); s_ratti (1 g.); s_scapterisci (1 g.)	OG0006991(19 genes,19 taxa): AgR011_g282(a_suum) AngVas-contig_63-46.7(a_vasorum) BXYJ5.020175200(b_xylophilus) WBGene00037154|CBG17560|Cbr-haly-1(c_briggsae) WBGene00009813|F47B10.2|haly-1(c_elegans) EVEC_0001135001(e_vermicularis) Gr22_v10_g1606(g_rostochiensis) Het_Hawd.g3118(h_bacteriophora_Hawdon) HCON_00038110(h_contortus) Hetgly07816(h_glycines) WBGene00282174|PPA43805|Ppa-haly-1(p_pacificus) nRc.2.0.1.g33747(r_culicivorax) L596_942312(s_carpocapsae) L889_g30966(s_feltiae) L893_g32168(s_glaseri) Sherm_X.g16335(s_hermaphroditum) L898_g23426(s_monticolum) WBGene00265194(s_ratti) L892_g18708(s_scapterisci)
Sherm_X.g16336	A0AA39GTW1|QR680_000184		474	474 aa			SEG: 0.07 (33/474)	PALP [PF00291.29]	L-threonine ammonia-lyase, ACT domain [IPR044561]; Serine/Threonine Dehydratase [IPR050147]; Threonine dehydratase, catabolic [IPR005789]; Tryptophan synthase beta chain-like, PALP domain [IPR001926]; Tryptophan synthase beta chain-like, PALP domain superfamily [IPR036052]	75.7657	31.0604	1361	627	ACT domain	2.6029e+17	organic acid metabolic process (GO:0006082); amino acid metabolic process (GO:0006520); threonine metabolic process (GO:0006566); threonine catabolic process (GO:0006567); nitrogen compound metabolic process (GO:0006807); biological_process (GO:0008150); metabolic process (GO:0008152); catabolic process (GO:0009056); amino acid catabolic process (GO:0009063); aspartate family amino acid metabolic process (GO:0009066); aspartate family amino acid catabolic process (GO:0009068); cellular process (GO:0009987); organic acid catabolic process (GO:0016054); carboxylic acid metabolic process (GO:0019752); oxoacid metabolic process (GO:0043436); cellular metabolic process (GO:0044237); primary metabolic process (GO:0044238); cellular catabolic process (GO:0044248); small molecule metabolic process (GO:0044281); small molecule catabolic process (GO:0044282); carboxylic acid catabolic process (GO:0046395); organic substance metabolic process (GO:0071704); organonitrogen compound metabolic process (GO:1901564); organonitrogen compound catabolic process (GO:1901565); organic substance catabolic process (GO:1901575); alpha-amino acid metabolic process (GO:1901605); alpha-amino acid catabolic process (GO:1901606)	molecular_function (GO:0003674); catalytic activity (GO:0003824); threonine deaminase activity (GO:0004794); binding (GO:0005488); amino acid binding (GO:0016597); lyase activity (GO:0016829); carbon-nitrogen lyase activity (GO:0016840); ammonia-lyase activity (GO:0016841); carboxylic acid binding (GO:0031406); ion binding (GO:0043167); anion binding (GO:0043168)		OG0002609(6 genes,4 taxa): prev_s_carpocapsae (2 g.); s_carpocapsae (2 g.); s_feltiae (1 g.); s_hermaphroditum (1 g.)	OG0002609(6 genes,4 taxa): L596_g20936(prev_s_carpocapsae) L596_g22605(prev_s_carpocapsae) L596_019907(s_carpocapsae) L596_942313(s_carpocapsae) L889_g30963(s_feltiae) Sherm_X.g16336(s_hermaphroditum)	OG0001233(30 genes,16 taxa): b_xylophilus (2 g.); c_elegans (2 g.); g_rostochiensis (1 g.); h_bacteriophora_Hawdon (1 g.); h_glycines (1 g.); p_redivivus (2 g.); p_trichosuri (3 g.); prev_s_carpocapsae (2 g.); r_kr3021 (2 g.); s_carpocapsae (2 g.); s_feltiae (2 g.); s_glaseri (1 g.); s_hermaphroditum (2 g.); s_monticolum (2 g.); s_ratti (3 g.); s_scapterisci (2 g.)	OG0001233(30 genes,16 taxa): BXYJ5.020225500(b_xylophilus) BXYJ5.040213300(b_xylophilus) WBGene00010456|K01C8.1|srdh-1(c_elegans) WBGene00021787|Y51H7C.9(c_elegans) Gr22_v10_g7084(g_rostochiensis) Het_Hawd.g12032(h_bacteriophora_Hawdon) Hetgly19779(h_glycines) Pan_g2635(p_redivivus) Pan_g9541(p_redivivus) PTRK_0000405500(p_trichosuri) PTRK_0001011600(p_trichosuri) PTRK_0001246600(p_trichosuri) L596_g20936(prev_s_carpocapsae) L596_g22605(prev_s_carpocapsae) RSKR_0000208400(r_kr3021) RSKR_0000845600(r_kr3021) L596_019907(s_carpocapsae) L596_942313(s_carpocapsae) L889_g30963(s_feltiae) L889_g4617(s_feltiae) L893_g32170(s_glaseri) Sherm_III.g6185(s_hermaphroditum) Sherm_X.g16336(s_hermaphroditum) L898_g23425(s_monticolum) L898_g25591(s_monticolum) WBGene00260603(s_ratti) WBGene00261428(s_ratti) WBGene00267294(s_ratti) L892_g18704(s_scapterisci) L892_g28031(s_scapterisci)	OG0000477(64 genes,19 taxa): a_vasorum (4 g.); b_malayi (1 g.); b_xylophilus (2 g.); c_briggsae (4 g.); c_elegans (3 g.); g_rostochiensis (2 g.); h_bacteriophora_Hawdon (2 g.); h_contortus (4 g.); h_glycines (1 g.); p_pacificus (3 g.); r_culicivorax (4 g.); s_carpocapsae (4 g.); s_feltiae (4 g.); s_glaseri (6 g.); s_hermaphroditum (4 g.); s_monticolum (5 g.); s_ratti (4 g.); s_scapterisci (6 g.); t_spiralis (1 g.)	OG0000477(64 genes,19 taxa): AngVas-contig_1140-0.20(a_vasorum) AngVas-contig_2039-8.19(a_vasorum) AngVas-contig_2612-2.35(a_vasorum) AngVas-contig_90-0.13(a_vasorum) WBGene00225751(b_malayi) BXYJ5.020225500(b_xylophilus) BXYJ5.040213300(b_xylophilus) WBGene00024026|CBG00666(c_briggsae) WBGene00029321|CBG07184(c_briggsae) WBGene00033458|CBG12517|Cbr-serr-1(c_briggsae) WBGene00034453|CBG13739(c_briggsae) WBGene00010456|K01C8.1|srdh-1(c_elegans) WBGene00011353|T01H8.2|serr-1(c_elegans) WBGene00021787|Y51H7C.9(c_elegans) Gr22_v10_g7083(g_rostochiensis) Gr22_v10_g7084(g_rostochiensis) Het_Hawd.g12032(h_bacteriophora_Hawdon) Het_Hawd.g1387(h_bacteriophora_Hawdon) HCON_00009140(h_contortus) HCON_00062440(h_contortus) HCON_00134180(h_contortus) HCON_00146250(h_contortus) Hetgly19779(h_glycines) WBGene00102126|PPA12572(p_pacificus) WBGene00112373|PPA22819(p_pacificus) WBGene00116091|PPA26537(p_pacificus) nRc.2.0.1.g05362(r_culicivorax) nRc.2.0.1.g20910(r_culicivorax) nRc.2.0.1.g24470(r_culicivorax) nRc.2.0.1.g29415(r_culicivorax) L596_007743(s_carpocapsae) L596_009460(s_carpocapsae) L596_019907(s_carpocapsae) L596_942313(s_carpocapsae) L889_g17223(s_feltiae) L889_g30702(s_feltiae) L889_g30963(s_feltiae) L889_g4617(s_feltiae) L893_g19021(s_glaseri) L893_g28084(s_glaseri) L893_g32170(s_glaseri) L893_g32171(s_glaseri) L893_g32772(s_glaseri) L893_g4738(s_glaseri) Sherm_I.g1648(s_hermaphroditum) Sherm_I.g720(s_hermaphroditum) Sherm_III.g6185(s_hermaphroditum) Sherm_X.g16336(s_hermaphroditum) L898_g20708(s_monticolum) L898_g23425(s_monticolum) L898_g25591(s_monticolum) L898_g8895(s_monticolum) L898_g9235(s_monticolum) WBGene00260603(s_ratti) WBGene00261428(s_ratti) WBGene00261718(s_ratti) WBGene00267294(s_ratti) L892_g18704(s_scapterisci) L892_g23406(s_scapterisci) L892_g23407(s_scapterisci) L892_g28031(s_scapterisci) L892_g28604(s_scapterisci) L892_g30538(s_scapterisci) Tsp_09634(t_spiralis)
Sherm_X.g16337	A0AA39GTR0|QR680_000185		332	332 aa			SEG: 0.11 (35/332)	NAP [PF00956.22]	NAP-like superfamily [IPR037231]; Nucleosome assembly protein (NAP) [IPR002164]	17.1147	10.2061	173	121	Nucleosome assembly protein (NAP)	NA	nucleobase-containing compound metabolic process (GO:0006139); DNA metabolic process (GO:0006259); chromatin organization (GO:0006325); nucleosome assembly (GO:0006334); cellular aromatic compound metabolic process (GO:0006725); nitrogen compound metabolic process (GO:0006807); organelle organization (GO:0006996); biological_process (GO:0008150); metabolic process (GO:0008152); cellular process (GO:0009987); cellular component organization (GO:0016043); cellular component assembly (GO:0022607); cellular nitrogen compound metabolic process (GO:0034641); nucleosome organization (GO:0034728); macromolecule metabolic process (GO:0043170); protein-containing complex organization (GO:0043933); cellular component biogenesis (GO:0044085); cellular metabolic process (GO:0044237); primary metabolic process (GO:0044238); cellular macromolecule metabolic process (GO:0044260); heterocycle metabolic process (GO:0046483); chromosome organization (GO:0051276); protein-containing complex assembly (GO:0065003); protein-DNA complex assembly (GO:0065004); DNA conformation change (GO:0071103); organic substance metabolic process (GO:0071704); protein-DNA complex organization (GO:0071824); cellular component organization or biogenesis (GO:0071840); nucleic acid metabolic process (GO:0090304); organic cyclic compound metabolic process (GO:1901360)	molecular_function (GO:0003674); chromatin binding (GO:0003682); binding (GO:0005488); protein binding (GO:0005515); cyclin binding (GO:0030332); histone binding (GO:0042393)	chromatin (GO:0000785); cellular_component (GO:0005575); intracellular anatomical structure (GO:0005622); cell (GO:0005623); nucleus (GO:0005634); organelle (GO:0043226); membrane-bounded organelle (GO:0043227); intracellular organelle (GO:0043229); intracellular membrane-bounded organelle (GO:0043231); intracellular part (GO:0044424); cell part (GO:0044464)	OG0003821(5 genes,4 taxa): prev_s_carpocapsae (1 g.); s_carpocapsae (1 g.); s_feltiae (1 g.); s_hermaphroditum (2 g.)	OG0003821(5 genes,4 taxa): L596_g19944(prev_s_carpocapsae) L596_028055(s_carpocapsae) L889_g32013(s_feltiae) Sherm_V.g14054(s_hermaphroditum) Sherm_X.g16337(s_hermaphroditum)	OG0011326(9 genes,7 taxa): prev_s_carpocapsae (1 g.); s_carpocapsae (1 g.); s_feltiae (1 g.); s_glaseri (2 g.); s_hermaphroditum (2 g.); s_monticolum (1 g.); s_scapterisci (1 g.)	OG0011326(9 genes,7 taxa): L596_g19944(prev_s_carpocapsae) L596_028055(s_carpocapsae) L889_g32013(s_feltiae) L893_g23828(s_glaseri) L893_g32172(s_glaseri) Sherm_V.g14054(s_hermaphroditum) Sherm_X.g16337(s_hermaphroditum) L898_g8384(s_monticolum) L892_g23796(s_scapterisci)	OG0012595(8 genes,6 taxa): s_carpocapsae (1 g.); s_feltiae (1 g.); s_glaseri (2 g.); s_hermaphroditum (2 g.); s_monticolum (1 g.); s_scapterisci (1 g.)	OG0012595(8 genes,6 taxa): L596_028055(s_carpocapsae) L889_g32013(s_feltiae) L893_g23828(s_glaseri) L893_g32172(s_glaseri) Sherm_V.g14054(s_hermaphroditum) Sherm_X.g16337(s_hermaphroditum) L898_g8384(s_monticolum) L892_g23796(s_scapterisci)
Sherm_X.g16338	A0AA39GTP2|QR680_000186	WBGene00020801|T25D10.4	286	286 aa		NCoils: 0.07 (21/286)	SEG: 0.27 (77/286)			30.2972	4.68898	443	86		NA				OG0006118(4 genes,4 taxa): prev_s_carpocapsae (1 g.); s_carpocapsae (1 g.); s_feltiae (1 g.); s_hermaphroditum (1 g.)	OG0006118(4 genes,4 taxa): L596_g14013(prev_s_carpocapsae) L596_942406(s_carpocapsae) L889_g30960(s_feltiae) Sherm_X.g16338(s_hermaphroditum)	OG0007010(15 genes,12 taxa): b_xylophilus (1 g.); c_elegans (1 g.); g_rostochiensis (1 g.); h_bacteriophora_Hawdon (1 g.); p_redivivus (1 g.); prev_s_carpocapsae (1 g.); s_carpocapsae (1 g.); s_feltiae (2 g.); s_glaseri (2 g.); s_hermaphroditum (1 g.); s_monticolum (2 g.); s_scapterisci (1 g.)	OG0007010(15 genes,12 taxa): BXYJ5.020170200(b_xylophilus) WBGene00020801|T25D10.4(c_elegans) Gr22_v10_g15058(g_rostochiensis) Het_Hawd.g4905(h_bacteriophora_Hawdon) Pan_g9573(p_redivivus) L596_g14013(prev_s_carpocapsae) L596_942406(s_carpocapsae) L889_g30959(s_feltiae) L889_g30960(s_feltiae) L893_g27687(s_glaseri) L893_g32174(s_glaseri) Sherm_X.g16338(s_hermaphroditum) L898_g1460(s_monticolum) L898_g32252(s_monticolum) L892_g19650(s_scapterisci)	OG0005606(21 genes,17 taxa): a_suum (1 g.); a_vasorum (1 g.); b_malayi (1 g.); b_xylophilus (1 g.); c_briggsae (1 g.); c_elegans (1 g.); e_vermicularis (2 g.); g_rostochiensis (1 g.); h_bacteriophora_Hawdon (1 g.); h_contortus (1 g.); p_pacificus (1 g.); s_carpocapsae (1 g.); s_feltiae (2 g.); s_glaseri (2 g.); s_hermaphroditum (1 g.); s_monticolum (2 g.); s_scapterisci (1 g.)	OG0005606(21 genes,17 taxa): AgR001_g635(a_suum) AngVas-scaffold_3068-16.28(a_vasorum) WBGene00226267(b_malayi) BXYJ5.020170200(b_xylophilus) WBGene00025667|CBG02651(c_briggsae) WBGene00020801|T25D10.4(c_elegans) EVEC_0001047501(e_vermicularis) EVEC_0001047601(e_vermicularis) Gr22_v10_g15058(g_rostochiensis) Het_Hawd.g4905(h_bacteriophora_Hawdon) HCON_00052210(h_contortus) WBGene00097467|PPA07913(p_pacificus) L596_942406(s_carpocapsae) L889_g30959(s_feltiae) L889_g30960(s_feltiae) L893_g27687(s_glaseri) L893_g32174(s_glaseri) Sherm_X.g16338(s_hermaphroditum) L898_g1460(s_monticolum) L898_g32252(s_monticolum) L892_g19650(s_scapterisci)
Sherm_X.g16339	A0AA39GTP7|QR680_000187; A0AA39GTQ1|QR680_000187; A0AA39GUH5|QR680_000187; A0AA39GUK6|QR680_000187; A0AA39GVA0|QR680_000187; A0AA39GVQ5|QR680_000187; A0AA39GWH1|QR680_000187; A0AA39LD61|QR680_000187; A0AA39LDL2|QR680_000187; A0AA39LDN4|QR680_000187	WBGene00011755|T13H5.1	957	104-957 aa		NCoils: 0.06 (21/361)	SEG: 0.12 (13/104)	Y_phosphatase [PF00102.31]	Protein-Tyrosine Phosphatase [IPR050348]; Protein-tyrosine phosphatase, active site [IPR016130]; Protein-tyrosine phosphatase, catalytic [IPR003595]; Protein-tyrosine phosphatase-like [IPR029021]; Tyrosine-specific protein phosphatase, PTPase domain [IPR000242]; Tyrosine-specific protein phosphatases domain [IPR000387]	26.4573	8.689	659	248	PTPc; protein tyrosine phosphatase receptor type	NA	nucleobase-containing compound metabolic process (GO:0006139); DNA metabolic process (GO:0006259); protein phosphorylation (GO:0006468); protein dephosphorylation (GO:0006470); proteolysis (GO:0006508); cellular aromatic compound metabolic process (GO:0006725); phosphorus metabolic process (GO:0006793); phosphate-containing compound metabolic process (GO:0006796); nitrogen compound metabolic process (GO:0006807); organelle organization (GO:0006996); biological_process (GO:0008150); metabolic process (GO:0008152); cellular process (GO:0009987); cellular component organization (GO:0016043); phosphorylation (GO:0016310); dephosphorylation (GO:0016311); protein metabolic process (GO:0019538); chromosome condensation (GO:0030261); cellular nitrogen compound metabolic process (GO:0034641); peptidyl-tyrosine dephosphorylation (GO:0035335); protein modification process (GO:0036211); macromolecule metabolic process (GO:0043170); macromolecule modification (GO:0043412); cellular metabolic process (GO:0044237); primary metabolic process (GO:0044238); cellular macromolecule metabolic process (GO:0044260); heterocycle metabolic process (GO:0046483); chromosome organization (GO:0051276); DNA conformation change (GO:0071103); organic substance metabolic process (GO:0071704); cellular component organization or biogenesis (GO:0071840); nucleic acid metabolic process (GO:0090304); organic cyclic compound metabolic process (GO:1901360)	molecular_function (GO:0003674); nucleic acid binding (GO:0003676); DNA binding (GO:0003677); catalytic activity (GO:0003824); protein kinase activity (GO:0004672); phosphoprotein phosphatase activity (GO:0004721); protein tyrosine phosphatase activity (GO:0004725); binding (GO:0005488); peptidase activity (GO:0008233); metalloexopeptidase activity (GO:0008235); metallopeptidase activity (GO:0008237); exopeptidase activity (GO:0008238); dipeptidyl-peptidase activity (GO:0008239); kinase activity (GO:0016301); transferase activity (GO:0016740); transferase activity, transferring phosphorus-containing groups (GO:0016772); phosphotransferase activity, alcohol group as acceptor (GO:0016773); hydrolase activity (GO:0016787); hydrolase activity, acting on ester bonds (GO:0016788); phosphatase activity (GO:0016791); dipeptidase activity (GO:0016805); phosphoric ester hydrolase activity (GO:0042578); rhodopsin kinase activity (GO:0050254); organic cyclic compound binding (GO:0097159); heterocyclic compound binding (GO:1901363)		OG0006119(4 genes,4 taxa): prev_s_carpocapsae (1 g.); s_carpocapsae (1 g.); s_feltiae (1 g.); s_hermaphroditum (1 g.)	OG0006119(4 genes,4 taxa): L596_g14017(prev_s_carpocapsae) L596_942401(s_carpocapsae) L889_g30956(s_feltiae) Sherm_X.g16339(s_hermaphroditum)	OG0001408(28 genes,16 taxa): b_xylophilus (2 g.); c_elegans (1 g.); g_rostochiensis (2 g.); h_bacteriophora_Hawdon (2 g.); h_glycines (1 g.); p_redivivus (2 g.); p_trichosuri (3 g.); prev_s_carpocapsae (1 g.); r_kr3021 (1 g.); s_carpocapsae (1 g.); s_feltiae (1 g.); s_glaseri (2 g.); s_hermaphroditum (1 g.); s_monticolum (3 g.); s_ratti (3 g.); s_scapterisci (2 g.)	OG0001408(28 genes,16 taxa): BXYJ5.020152900(b_xylophilus) BXYJ5.020153100(b_xylophilus) WBGene00011755|T13H5.1(c_elegans) Gr22_v10_g15034(g_rostochiensis) Gr22_v10_g15036(g_rostochiensis) Het_Hawd.g11865(h_bacteriophora_Hawdon) Het_Hawd.g11867(h_bacteriophora_Hawdon) Hetgly09402(h_glycines) Pan_g10235(p_redivivus) Pan_g10236(p_redivivus) PTRK_0000328000(p_trichosuri) PTRK_0000328100(p_trichosuri) PTRK_0000328300(p_trichosuri) L596_g14017(prev_s_carpocapsae) RSKR_0000773100(r_kr3021) L596_942401(s_carpocapsae) L889_g30956(s_feltiae) L893_g31659(s_glaseri) L893_g31661(s_glaseri) Sherm_X.g16339(s_hermaphroditum) L898_g15973(s_monticolum) L898_g27157(s_monticolum) L898_g27159(s_monticolum) WBGene00265735(s_ratti) WBGene00265736(s_ratti) WBGene00265738(s_ratti) L892_g19643(s_scapterisci) L892_g19645(s_scapterisci)	OG0001615(35 genes,21 taxa): a_suum (1 g.); a_vasorum (2 g.); b_malayi (1 g.); b_xylophilus (2 g.); c_briggsae (1 g.); c_elegans (1 g.); e_vermicularis (2 g.); g_rostochiensis (2 g.); h_bacteriophora_Hawdon (2 g.); h_contortus (1 g.); h_glycines (1 g.); p_pacificus (1 g.); r_culicivorax (3 g.); s_carpocapsae (1 g.); s_feltiae (1 g.); s_glaseri (2 g.); s_hermaphroditum (1 g.); s_monticolum (3 g.); s_ratti (3 g.); s_scapterisci (3 g.); t_spiralis (1 g.)	OG0001615(35 genes,21 taxa): AgR001_g632(a_suum) AngVas-contig_240-9.11(a_vasorum) AngVas-contig_240-9.17(a_vasorum) WBGene00226038(b_malayi) BXYJ5.020152900(b_xylophilus) BXYJ5.020153100(b_xylophilus) WBGene00086922|CBG25508(c_briggsae) WBGene00011755|T13H5.1(c_elegans) EVEC_0000677501(e_vermicularis) EVEC_0000861101(e_vermicularis) Gr22_v10_g15034(g_rostochiensis) Gr22_v10_g15036(g_rostochiensis) Het_Hawd.g11865(h_bacteriophora_Hawdon) Het_Hawd.g11867(h_bacteriophora_Hawdon) HCON_00035970(h_contortus) Hetgly09402(h_glycines) WBGene00113442|PPA23888(p_pacificus) nRc.2.0.1.g05165(r_culicivorax) nRc.2.0.1.g28335(r_culicivorax) nRc.2.0.1.g28338(r_culicivorax) L596_942401(s_carpocapsae) L889_g30956(s_feltiae) L893_g31659(s_glaseri) L893_g31661(s_glaseri) Sherm_X.g16339(s_hermaphroditum) L898_g15973(s_monticolum) L898_g27157(s_monticolum) L898_g27159(s_monticolum) WBGene00265735(s_ratti) WBGene00265736(s_ratti) WBGene00265738(s_ratti) L892_g19642(s_scapterisci) L892_g19643(s_scapterisci) L892_g19645(s_scapterisci) Tsp_10776(t_spiralis)
Sherm_X.g16340	A0AA39LDQ7|QR680_000188; A0AA39LDV7|QR680_000188	WBGene00010881|M05D6.9	269	210-269 aa	SigP	NCoils: 0.08 (21/269); 0.10 (21/210)	SEG: 0.11 (23/210)			2.06843	5.99541	22	83		NA				OG0015199(3 genes,3 taxa): s_carpocapsae (1 g.); s_feltiae (1 g.); s_hermaphroditum (1 g.)	OG0015199(3 genes,3 taxa): L596_942402(s_carpocapsae) L889_g30957(s_feltiae) Sherm_X.g16340(s_hermaphroditum)	OG0007828(14 genes,14 taxa): b_xylophilus (1 g.); c_elegans (1 g.); g_rostochiensis (1 g.); h_bacteriophora_Hawdon (1 g.); h_glycines (1 g.); p_redivivus (1 g.); p_trichosuri (1 g.); s_carpocapsae (1 g.); s_feltiae (1 g.); s_glaseri (1 g.); s_hermaphroditum (1 g.); s_monticolum (1 g.); s_ratti (1 g.); s_scapterisci (1 g.)	OG0007828(14 genes,14 taxa): BXYJ5.020153000(b_xylophilus) WBGene00010881|M05D6.9(c_elegans) Gr22_v10_g15035(g_rostochiensis) Het_Hawd.g11866(h_bacteriophora_Hawdon) Hetgly09403(h_glycines) Pan_g10237(p_redivivus) PTRK_0000328200(p_trichosuri) L596_942402(s_carpocapsae) L889_g30957(s_feltiae) L893_g31660(s_glaseri) Sherm_X.g16340(s_hermaphroditum) L898_g27158(s_monticolum) WBGene00265737(s_ratti) L892_g19644(s_scapterisci)	OG0006901(19 genes,19 taxa): a_suum (1 g.); a_vasorum (1 g.); b_malayi (1 g.); b_xylophilus (1 g.); c_briggsae (1 g.); c_elegans (1 g.); e_vermicularis (1 g.); g_rostochiensis (1 g.); h_bacteriophora_Hawdon (1 g.); h_contortus (1 g.); h_glycines (1 g.); p_pacificus (1 g.); s_carpocapsae (1 g.); s_feltiae (1 g.); s_glaseri (1 g.); s_hermaphroditum (1 g.); s_monticolum (1 g.); s_ratti (1 g.); s_scapterisci (1 g.)	OG0006901(19 genes,19 taxa): AgR001_g634(a_suum) AngVas-contig_240-9.29(a_vasorum) WBGene00225367(b_malayi) BXYJ5.020153000(b_xylophilus) WBGene00023983|CBG00614(c_briggsae) WBGene00010881|M05D6.9(c_elegans) EVEC_0000677601(e_vermicularis) Gr22_v10_g15035(g_rostochiensis) Het_Hawd.g11866(h_bacteriophora_Hawdon) HCON_00191530(h_contortus) Hetgly09403(h_glycines) WBGene00113445|PPA23891(p_pacificus) L596_942402(s_carpocapsae) L889_g30957(s_feltiae) L893_g31660(s_glaseri) Sherm_X.g16340(s_hermaphroditum) L898_g27158(s_monticolum) WBGene00265737(s_ratti) L892_g19644(s_scapterisci)
Sherm_X.g16341	A0AA39GTS1|QR680_000189; A0AA39GTX1|QR680_000189		374	338-374 aa	SigP			KR [PF08659.14]; adh_short [PF00106.29]; adh_short_C2 [PF13561.10]	NAD(P)-binding domain superfamily [IPR036291]; Short-chain dehydrogenase/reductase SDR [IPR002347]	31.2521	120.668	449	2178	Dehydrogenase reductase SDR family member 1	NA	biological_process (GO:0008150); metabolic process (GO:0008152); oxidation-reduction process (GO:0055114)	nucleotide binding (GO:0000166); molecular_function (GO:0003674); catalytic activity (GO:0003824); binding (GO:0005488); oxidoreductase activity (GO:0016491); small molecule binding (GO:0036094); organic cyclic compound binding (GO:0097159); nucleoside phosphate binding (GO:1901265); heterocyclic compound binding (GO:1901363)	cellular_component (GO:0005575); intracellular anatomical structure (GO:0005622); cell (GO:0005623); cytoplasm (GO:0005737); mitochondrion (GO:0005739); mitochondrial envelope (GO:0005740); mitochondrial inner membrane (GO:0005743); endoplasmic reticulum (GO:0005783); membrane (GO:0016020); organelle inner membrane (GO:0019866); organelle membrane (GO:0031090); mitochondrial membrane (GO:0031966); organelle envelope (GO:0031967); envelope (GO:0031975); organelle (GO:0043226); membrane-bounded organelle (GO:0043227); intracellular organelle (GO:0043229); intracellular membrane-bounded organelle (GO:0043231); organelle part (GO:0044422); intracellular part (GO:0044424); mitochondrial part (GO:0044429); cytoplasmic part (GO:0044444); intracellular organelle part (GO:0044446); cell part (GO:0044464)	OG0006120(4 genes,4 taxa): prev_s_carpocapsae (1 g.); s_carpocapsae (1 g.); s_feltiae (1 g.); s_hermaphroditum (1 g.)	OG0006120(4 genes,4 taxa): L596_g14024(prev_s_carpocapsae) L596_942393(s_carpocapsae) L889_g30953(s_feltiae) Sherm_X.g16341(s_hermaphroditum)	OG0000254(65 genes,15 taxa): b_xylophilus (7 g.); c_elegans (3 g.); g_rostochiensis (1 g.); h_bacteriophora_Hawdon (4 g.); h_glycines (1 g.); p_redivivus (5 g.); p_trichosuri (2 g.); prev_s_carpocapsae (8 g.); s_carpocapsae (8 g.); s_feltiae (4 g.); s_glaseri (3 g.); s_hermaphroditum (9 g.); s_monticolum (3 g.); s_ratti (1 g.); s_scapterisci (6 g.)	OG0000254(65 genes,15 taxa): BXYJ5.020016700(b_xylophilus) BXYJ5.050082200(b_xylophilus) BXYJ5.050082300(b_xylophilus) BXYJ5.050082400(b_xylophilus) BXYJ5.050082500(b_xylophilus) BXYJ5.060030800(b_xylophilus) BXYJ5.060030900(b_xylophilus) WBGene00000973|Y32H12A.3|dhs-9(c_elegans) WBGene00000989|ZK816.5|dhs-26(c_elegans) WBGene00019109|F59E11.2(c_elegans) Gr22_v10_g13855(g_rostochiensis) Het_Hawd.g10670(h_bacteriophora_Hawdon) Het_Hawd.g10979(h_bacteriophora_Hawdon) Het_Hawd.g12093(h_bacteriophora_Hawdon) Het_Hawd.g12161(h_bacteriophora_Hawdon) Hetgly15621(h_glycines) Pan_g12636(p_redivivus) Pan_g1440(p_redivivus) Pan_g21581(p_redivivus) Pan_g21713(p_redivivus) Pan_g7173(p_redivivus) PTRK_0000994400(p_trichosuri) PTRK_0000994450(p_trichosuri) L596_g14024(prev_s_carpocapsae) L596_g14208(prev_s_carpocapsae) L596_g14209(prev_s_carpocapsae) L596_g14210(prev_s_carpocapsae) L596_g14213(prev_s_carpocapsae) L596_g14215(prev_s_carpocapsae) L596_g15241(prev_s_carpocapsae) L596_g7401(prev_s_carpocapsae) L596_007369(s_carpocapsae) L596_009820(s_carpocapsae) L596_009821(s_carpocapsae) L596_009825(s_carpocapsae) L596_009826(s_carpocapsae) L596_009827(s_carpocapsae) L596_019436(s_carpocapsae) L596_942393(s_carpocapsae) L889_g20307(s_feltiae) L889_g21726(s_feltiae) L889_g27188(s_feltiae) L889_g30953(s_feltiae) L893_g19412(s_glaseri) L893_g31380(s_glaseri) L893_g31655(s_glaseri) Sherm_I.g1001(s_hermaphroditum) Sherm_I.g1003(s_hermaphroditum) Sherm_I.g1004(s_hermaphroditum) Sherm_I.g1005(s_hermaphroditum) Sherm_I.g1006(s_hermaphroditum) Sherm_I.g966(s_hermaphroditum) Sherm_III.g4623(s_hermaphroditum) Sherm_N.g9086(s_hermaphroditum) Sherm_X.g16341(s_hermaphroditum) L898_g19059(s_monticolum) L898_g27888(s_monticolum) L898_g6796(s_monticolum) WBGene00260291(s_ratti) L892_g14091(s_scapterisci) L892_g17776(s_scapterisci) L892_g19237(s_scapterisci) L892_g19636(s_scapterisci) L892_g30344(s_scapterisci) L892_g30346(s_scapterisci)	OG0000383(71 genes,20 taxa): a_suum (3 g.); a_vasorum (2 g.); b_malayi (1 g.); b_xylophilus (8 g.); c_briggsae (3 g.); c_elegans (3 g.); e_vermicularis (2 g.); g_rostochiensis (1 g.); h_bacteriophora_Hawdon (4 g.); h_contortus (2 g.); h_glycines (1 g.); p_pacificus (3 g.); r_culicivorax (2 g.); s_carpocapsae (9 g.); s_feltiae (4 g.); s_glaseri (3 g.); s_hermaphroditum (9 g.); s_monticolum (3 g.); s_ratti (1 g.); s_scapterisci (7 g.)	OG0000383(71 genes,20 taxa): AgB21_g086(a_suum) AgR001_g345(a_suum) AgR032_g038(a_suum) AngVas-contig_275-24.16(a_vasorum) AngVas-contig_44-19.3(a_vasorum) WBGene00235131(b_malayi) BXYJ5.020016700(b_xylophilus) BXYJ5.020226300(b_xylophilus) BXYJ5.050082200(b_xylophilus) BXYJ5.050082300(b_xylophilus) BXYJ5.050082400(b_xylophilus) BXYJ5.050082500(b_xylophilus) BXYJ5.060030800(b_xylophilus) BXYJ5.060030900(b_xylophilus) WBGene00027681|CBG05165|Cbr-dhs-9(c_briggsae) WBGene00034769|CBG14194|Cbr-dhs-26(c_briggsae) WBGene00038420|CBG19152(c_briggsae) WBGene00000973|Y32H12A.3|dhs-9(c_elegans) WBGene00000989|ZK816.5|dhs-26(c_elegans) WBGene00019109|F59E11.2(c_elegans) EVEC_0000128401(e_vermicularis) EVEC_0000965601(e_vermicularis) Gr22_v10_g13855(g_rostochiensis) Het_Hawd.g10670(h_bacteriophora_Hawdon) Het_Hawd.g10979(h_bacteriophora_Hawdon) Het_Hawd.g12093(h_bacteriophora_Hawdon) Het_Hawd.g12161(h_bacteriophora_Hawdon) HCON_00046500(h_contortus) HCON_00130000(h_contortus) Hetgly15621(h_glycines) WBGene00093716|PPA04162|Ppa-dhs-9(p_pacificus) WBGene00097404|PPA07850(p_pacificus) WBGene00274531|PPA36162(p_pacificus) nRc.2.0.1.g24042(r_culicivorax) nRc.2.0.1.g36725(r_culicivorax) L596_007369(s_carpocapsae) L596_009814(s_carpocapsae) L596_009820(s_carpocapsae) L596_009821(s_carpocapsae) L596_009825(s_carpocapsae) L596_009826(s_carpocapsae) L596_009827(s_carpocapsae) L596_019436(s_carpocapsae) L596_942393(s_carpocapsae) L889_g20307(s_feltiae) L889_g21726(s_feltiae) L889_g27188(s_feltiae) L889_g30953(s_feltiae) L893_g19412(s_glaseri) L893_g31380(s_glaseri) L893_g31655(s_glaseri) Sherm_I.g1001(s_hermaphroditum) Sherm_I.g1003(s_hermaphroditum) Sherm_I.g1004(s_hermaphroditum) Sherm_I.g1005(s_hermaphroditum) Sherm_I.g1006(s_hermaphroditum) Sherm_I.g966(s_hermaphroditum) Sherm_III.g4623(s_hermaphroditum) Sherm_N.g9086(s_hermaphroditum) Sherm_X.g16341(s_hermaphroditum) L898_g19059(s_monticolum) L898_g27888(s_monticolum) L898_g6796(s_monticolum) WBGene00260291(s_ratti) L892_g14091(s_scapterisci) L892_g17776(s_scapterisci) L892_g19237(s_scapterisci) L892_g19636(s_scapterisci) L892_g30344(s_scapterisci) L892_g30345(s_scapterisci) L892_g30346(s_scapterisci)
Sherm_X.g16342	A0AA39GTQ2|QR680_000190		107	107 aa		NCoils: 0.56 (60/107)				1.35296	3.14349	3	8						OG0002011(7 genes,4 taxa): prev_s_carpocapsae (1 g.); s_carpocapsae (1 g.); s_feltiae (1 g.); s_hermaphroditum (4 g.)	OG0002011(7 genes,4 taxa): L596_g27956(prev_s_carpocapsae) L596_010826(s_carpocapsae) L889_g4861(s_feltiae) Sherm_I.g1514(s_hermaphroditum) Sherm_I.g1515(s_hermaphroditum) Sherm_III.g6769(s_hermaphroditum) Sherm_X.g16342(s_hermaphroditum)	OG0019025(4 genes,2 taxa): s_glaseri (1 g.); s_hermaphroditum (3 g.)	OG0019025(4 genes,2 taxa): L893_g33999(s_glaseri) Sherm_I.g1515(s_hermaphroditum) Sherm_III.g6769(s_hermaphroditum) Sherm_X.g16342(s_hermaphroditum)	OG0020291(4 genes,2 taxa): s_glaseri (1 g.); s_hermaphroditum (3 g.)	OG0020291(4 genes,2 taxa): L893_g33999(s_glaseri) Sherm_I.g1515(s_hermaphroditum) Sherm_III.g6769(s_hermaphroditum) Sherm_X.g16342(s_hermaphroditum)
Sherm_X.g16343	A0AA39GTQ9|QR680_000191; A0AA39GUL5|QR680_000191; A0AA39GVR8|QR680_000191		618	539-618 aa	TM(13x)	NCoils: 0.09 (53/618)	SEG: 0.08 (41/539)	SSF [PF00474.21]	Sodium/glucose symporter superfamily [IPR038377]; Sodium/solute symporter [IPR001734]; Sodium:Solute Symporter (SSF) [IPR051163]	19.2539	0.46261	415	12	Sodium:solute symporter family	NA	transport (GO:0006810); organelle organization (GO:0006996); cytoskeleton organization (GO:0007010); biological_process (GO:0008150); anatomical structure morphogenesis (GO:0009653); cellular process (GO:0009987); cellular component assembly involved in morphogenesis (GO:0010927); cellular component organization (GO:0016043); cellular component assembly (GO:0022607); actin filament-based process (GO:0030029); actin cytoskeleton organization (GO:0030036); cell differentiation (GO:0030154); myofibril assembly (GO:0030239); actomyosin structure organization (GO:0031032); myosin filament organization (GO:0031033); myosin filament assembly (GO:0031034); developmental process (GO:0032502); cellular anatomical entity morphogenesis (GO:0032989); muscle cell differentiation (GO:0042692); protein-containing complex organization (GO:0043933); cellular component biogenesis (GO:0044085); cell development (GO:0048468); anatomical structure formation involved in morphogenesis (GO:0048646); anatomical structure development (GO:0048856); cellular developmental process (GO:0048869); striated muscle cell differentiation (GO:0051146); localization (GO:0051179); establishment of localization (GO:0051234); muscle cell development (GO:0055001); striated muscle cell development (GO:0055002); transmembrane transport (GO:0055085); muscle structure development (GO:0061061); protein-containing complex assembly (GO:0065003); protein complex biogenesis (GO:0070271); organelle assembly (GO:0070925); striated muscle myosin thick filament assembly (GO:0071688); cellular component organization or biogenesis (GO:0071840)	molecular_function (GO:0003674); transporter activity (GO:0005215)	cellular_component (GO:0005575); membrane (GO:0016020); intrinsic component of membrane (GO:0031224); membrane part (GO:0044425)	OG0000064(33 genes,4 taxa): prev_s_carpocapsae (8 g.); s_carpocapsae (8 g.); s_feltiae (7 g.); s_hermaphroditum (10 g.)	OG0000064(33 genes,4 taxa): L596_g18311(prev_s_carpocapsae) L596_g19225(prev_s_carpocapsae) L596_g19234(prev_s_carpocapsae) L596_g19235(prev_s_carpocapsae) L596_g7910(prev_s_carpocapsae) L596_g7911(prev_s_carpocapsae) L596_g7924(prev_s_carpocapsae) L596_g9177(prev_s_carpocapsae) L596_010409(s_carpocapsae) L596_010419(s_carpocapsae) L596_010421(s_carpocapsae) L596_010445(s_carpocapsae) L596_010455(s_carpocapsae) L596_010458(s_carpocapsae) L596_013543(s_carpocapsae) L596_943720(s_carpocapsae) L889_g15463(s_feltiae) L889_g17682(s_feltiae) L889_g25181(s_feltiae) L889_g25976(s_feltiae) L889_g7872(s_feltiae) L889_g8007(s_feltiae) L889_g906(s_feltiae) Sherm_I.g1341(s_hermaphroditum) Sherm_I.g1343(s_hermaphroditum) Sherm_I.g1345(s_hermaphroditum) Sherm_I.g1354(s_hermaphroditum) Sherm_I.g1356(s_hermaphroditum) Sherm_I.g1358(s_hermaphroditum) Sherm_I.g1368(s_hermaphroditum) Sherm_V.g15283(s_hermaphroditum) Sherm_X.g16343(s_hermaphroditum) Sherm_X.g17516(s_hermaphroditum)	OG0000082(115 genes,15 taxa): b_xylophilus (1 g.); c_elegans (1 g.); g_rostochiensis (1 g.); h_bacteriophora_Hawdon (1 g.); h_glycines (1 g.); p_redivivus (2 g.); p_trichosuri (1 g.); prev_s_carpocapsae (14 g.); s_carpocapsae (20 g.); s_feltiae (14 g.); s_glaseri (12 g.); s_hermaphroditum (12 g.); s_monticolum (19 g.); s_ratti (1 g.); s_scapterisci (15 g.)	OG0000082(115 genes,15 taxa): BXYJ5.040007900(b_xylophilus) WBGene00014092|ZK822.5|slc-5A12(c_elegans) Gr22_v10_g14842(g_rostochiensis) Het_Hawd.g1839(h_bacteriophora_Hawdon) Hetgly09726(h_glycines) Pan_g17976(p_redivivus) Pan_g22707(p_redivivus) PTRK_0001172500(p_trichosuri) L596_g18311(prev_s_carpocapsae) L596_g19225(prev_s_carpocapsae) L596_g19234(prev_s_carpocapsae) L596_g19235(prev_s_carpocapsae) L596_g19244(prev_s_carpocapsae) L596_g19245(prev_s_carpocapsae) L596_g19246(prev_s_carpocapsae) L596_g25436(prev_s_carpocapsae) L596_g25810(prev_s_carpocapsae) L596_g6974(prev_s_carpocapsae) L596_g7910(prev_s_carpocapsae) L596_g7911(prev_s_carpocapsae) L596_g7924(prev_s_carpocapsae) L596_g9177(prev_s_carpocapsae) L596_010409(s_carpocapsae) L596_010419(s_carpocapsae) L596_010420(s_carpocapsae) L596_010421(s_carpocapsae) L596_010422(s_carpocapsae) L596_010424(s_carpocapsae) L596_010426(s_carpocapsae) L596_010427(s_carpocapsae) L596_010428(s_carpocapsae) L596_010429(s_carpocapsae) L596_010445(s_carpocapsae) L596_010446(s_carpocapsae) L596_010455(s_carpocapsae) L596_010457(s_carpocapsae) L596_010458(s_carpocapsae) L596_013543(s_carpocapsae) L596_029931(s_carpocapsae) L596_942934(s_carpocapsae) L596_943720(s_carpocapsae) L596_945741(s_carpocapsae) L889_g13682(s_feltiae) L889_g1462(s_feltiae) L889_g15463(s_feltiae) L889_g17682(s_feltiae) L889_g18132(s_feltiae) L889_g22249(s_feltiae) L889_g25181(s_feltiae) L889_g25976(s_feltiae) L889_g26895(s_feltiae) L889_g30472(s_feltiae) L889_g31272(s_feltiae) L889_g7872(s_feltiae) L889_g8007(s_feltiae) L889_g906(s_feltiae) L893_g14104(s_glaseri) L893_g14108(s_glaseri) L893_g16953(s_glaseri) L893_g20761(s_glaseri) L893_g20767(s_glaseri) L893_g2528(s_glaseri) L893_g27362(s_glaseri) L893_g2917(s_glaseri) L893_g2918(s_glaseri) L893_g30759(s_glaseri) L893_g31654(s_glaseri) L893_g3918(s_glaseri) Sherm_I.g1341(s_hermaphroditum) Sherm_I.g1343(s_hermaphroditum) Sherm_I.g1345(s_hermaphroditum) Sherm_I.g1354(s_hermaphroditum) Sherm_I.g1356(s_hermaphroditum) Sherm_I.g1358(s_hermaphroditum) Sherm_I.g1368(s_hermaphroditum) Sherm_N.g10844(s_hermaphroditum) Sherm_V.g15283(s_hermaphroditum) Sherm_X.g16343(s_hermaphroditum) Sherm_X.g17117(s_hermaphroditum) Sherm_X.g17516(s_hermaphroditum) L898_g11160(s_monticolum) L898_g11323(s_monticolum) L898_g12838(s_monticolum) L898_g12840(s_monticolum) L898_g13310(s_monticolum) L898_g14502(s_monticolum) L898_g18978(s_monticolum) L898_g20639(s_monticolum) L898_g21368(s_monticolum) L898_g22356(s_monticolum) L898_g24205(s_monticolum) L898_g28320(s_monticolum) L898_g29166(s_monticolum) L898_g31987(s_monticolum) L898_g35011(s_monticolum) L898_g5646(s_monticolum) L898_g5647(s_monticolum) L898_g5797(s_monticolum) L898_g6908(s_monticolum) WBGene00258041(s_ratti) L892_g10646(s_scapterisci) L892_g12915(s_scapterisci) L892_g13994(s_scapterisci) L892_g15844(s_scapterisci) L892_g15846(s_scapterisci) L892_g25614(s_scapterisci) L892_g25993(s_scapterisci) L892_g25995(s_scapterisci) L892_g25998(s_scapterisci) L892_g30371(s_scapterisci) L892_g30372(s_scapterisci) L892_g30396(s_scapterisci) L892_g30397(s_scapterisci) L892_g30400(s_scapterisci) L892_g4440(s_scapterisci)	OG0000153(120 genes,21 taxa): a_suum (2 g.); a_vasorum (1 g.); b_malayi (1 g.); b_xylophilus (2 g.); c_briggsae (2 g.); c_elegans (2 g.); e_vermicularis (1 g.); g_rostochiensis (1 g.); h_bacteriophora_Hawdon (2 g.); h_contortus (1 g.); h_glycines (1 g.); p_pacificus (4 g.); r_culicivorax (3 g.); s_carpocapsae (20 g.); s_feltiae (14 g.); s_glaseri (12 g.); s_hermaphroditum (12 g.); s_monticolum (20 g.); s_ratti (2 g.); s_scapterisci (15 g.); t_spiralis (2 g.)	OG0000153(120 genes,21 taxa): AgR014X_g008(a_suum) AgR038_g050(a_suum) AngVas-contig_386-11.5(a_vasorum) WBGene00224534(b_malayi) BXYJ5.030205900(b_xylophilus) BXYJ5.040007900(b_xylophilus) WBGene00025216|CBG02091(c_briggsae) WBGene00028503|CBG06195(c_briggsae) WBGene00014092|ZK822.5|slc-5A12(c_elegans) WBGene00018716|F52H2.4|smvt-1(c_elegans) EVEC_0000668901(e_vermicularis) Gr22_v10_g14842(g_rostochiensis) Het_Hawd.g1839(h_bacteriophora_Hawdon) Het_Hawd.g6895(h_bacteriophora_Hawdon) HCON_00107260(h_contortus) Hetgly09726(h_glycines) WBGene00098495|PPA08941(p_pacificus) WBGene00111561|PPA22007(p_pacificus) WBGene00277025|PPA38656(p_pacificus) WBGene00280708|PPA42339(p_pacificus) nRc.2.0.1.g22407(r_culicivorax) nRc.2.0.1.g22413(r_culicivorax) nRc.2.0.1.g27971(r_culicivorax) L596_010409(s_carpocapsae) L596_010419(s_carpocapsae) L596_010420(s_carpocapsae) L596_010421(s_carpocapsae) L596_010422(s_carpocapsae) L596_010424(s_carpocapsae) L596_010426(s_carpocapsae) L596_010427(s_carpocapsae) L596_010428(s_carpocapsae) L596_010429(s_carpocapsae) L596_010445(s_carpocapsae) L596_010446(s_carpocapsae) L596_010455(s_carpocapsae) L596_010457(s_carpocapsae) L596_010458(s_carpocapsae) L596_013543(s_carpocapsae) L596_029931(s_carpocapsae) L596_942934(s_carpocapsae) L596_943720(s_carpocapsae) L596_945741(s_carpocapsae) L889_g13682(s_feltiae) L889_g1462(s_feltiae) L889_g15463(s_feltiae) L889_g17682(s_feltiae) L889_g18132(s_feltiae) L889_g22249(s_feltiae) L889_g25181(s_feltiae) L889_g25976(s_feltiae) L889_g26895(s_feltiae) L889_g30472(s_feltiae) L889_g31272(s_feltiae) L889_g7872(s_feltiae) L889_g8007(s_feltiae) L889_g906(s_feltiae) L893_g14104(s_glaseri) L893_g14108(s_glaseri) L893_g16953(s_glaseri) L893_g20761(s_glaseri) L893_g20767(s_glaseri) L893_g2528(s_glaseri) L893_g27362(s_glaseri) L893_g2917(s_glaseri) L893_g2918(s_glaseri) L893_g30759(s_glaseri) L893_g31654(s_glaseri) L893_g3918(s_glaseri) Sherm_I.g1341(s_hermaphroditum) Sherm_I.g1343(s_hermaphroditum) Sherm_I.g1345(s_hermaphroditum) Sherm_I.g1354(s_hermaphroditum) Sherm_I.g1356(s_hermaphroditum) Sherm_I.g1358(s_hermaphroditum) Sherm_I.g1368(s_hermaphroditum) Sherm_N.g10844(s_hermaphroditum) Sherm_V.g15283(s_hermaphroditum) Sherm_X.g16343(s_hermaphroditum) Sherm_X.g17117(s_hermaphroditum) Sherm_X.g17516(s_hermaphroditum) L898_g11160(s_monticolum) L898_g11323(s_monticolum) L898_g12838(s_monticolum) L898_g12840(s_monticolum) L898_g13310(s_monticolum) L898_g14502(s_monticolum) L898_g18978(s_monticolum) L898_g20639(s_monticolum) L898_g21368(s_monticolum) L898_g22356(s_monticolum) L898_g24205(s_monticolum) L898_g27107(s_monticolum) L898_g28320(s_monticolum) L898_g29166(s_monticolum) L898_g31987(s_monticolum) L898_g35011(s_monticolum) L898_g5646(s_monticolum) L898_g5647(s_monticolum) L898_g5797(s_monticolum) L898_g6908(s_monticolum) WBGene00258041(s_ratti) WBGene00268062(s_ratti) L892_g10646(s_scapterisci) L892_g12915(s_scapterisci) L892_g13994(s_scapterisci) L892_g15844(s_scapterisci) L892_g15846(s_scapterisci) L892_g25614(s_scapterisci) L892_g25993(s_scapterisci) L892_g25995(s_scapterisci) L892_g25998(s_scapterisci) L892_g30371(s_scapterisci) L892_g30372(s_scapterisci) L892_g30396(s_scapterisci) L892_g30397(s_scapterisci) L892_g30400(s_scapterisci) L892_g4440(s_scapterisci) Tsp_11440(t_spiralis) Tsp_14701(t_spiralis)
Sherm_X.g16344	A0AA39GWI1|QR680_000192		576	576 aa	SigP		SEG: 0.12 (68/576)	Lectin_C [PF00059.25]	C-type lectin and snaclec domain-containing protein [IPR050111]; C-type lectin fold [IPR016187]; C-type lectin, conserved site [IPR018378]; C-type lectin-like [IPR001304]; C-type lectin-like/link domain superfamily [IPR016186]	73.9579	4.97825	1978	149	mannose receptor, C type 1	41455152	transport (GO:0006810); endocytosis (GO:0006897); receptor-mediated endocytosis (GO:0006898); cell communication (GO:0007154); cell adhesion (GO:0007155); signal transduction (GO:0007165); biological_process (GO:0008150); cellular process (GO:0009987); vesicle-mediated transport (GO:0016192); biological adhesion (GO:0022610); signaling (GO:0023052); regulation of biological process (GO:0050789); regulation of cellular process (GO:0050794); response to stimulus (GO:0050896); localization (GO:0051179); establishment of localization (GO:0051234); cellular response to stimulus (GO:0051716); biological regulation (GO:0065007)	molecular_function (GO:0003674); signal transducer activity (GO:0004871); transmembrane signaling receptor activity (GO:0004888); binding (GO:0005488); mannose binding (GO:0005537); carbohydrate binding (GO:0030246); signaling receptor activity (GO:0038023); monosaccharide binding (GO:0048029); molecular transducer activity (GO:0060089)	cellular_component (GO:0005575); intracellular anatomical structure (GO:0005622); cell (GO:0005623); cytoplasm (GO:0005737); endosome (GO:0005768); plasma membrane (GO:0005886); cell surface (GO:0009986); endosome membrane (GO:0010008); membrane (GO:0016020); organelle membrane (GO:0031090); intrinsic component of membrane (GO:0031224); intrinsic component of plasma membrane (GO:0031226); organelle (GO:0043226); membrane-bounded organelle (GO:0043227); intracellular organelle (GO:0043229); intracellular membrane-bounded organelle (GO:0043231); organelle part (GO:0044422); intracellular part (GO:0044424); membrane part (GO:0044425); endosomal part (GO:0044440); cytoplasmic part (GO:0044444); intracellular organelle part (GO:0044446); plasma membrane part (GO:0044459); cell part (GO:0044464); cell periphery (GO:0071944)	OG0002177(7 genes,1 taxa): s_hermaphroditum (7 g.)	OG0002177(7 genes,1 taxa): Sherm_III.g7463(s_hermaphroditum) Sherm_III.g7804(s_hermaphroditum) Sherm_III.g7805(s_hermaphroditum) Sherm_III.g7806(s_hermaphroditum) Sherm_III.g7807(s_hermaphroditum) Sherm_III.g7809(s_hermaphroditum) Sherm_X.g16344(s_hermaphroditum)	OG0023486(3 genes,2 taxa): s_glaseri (2 g.); s_hermaphroditum (1 g.)	OG0023486(3 genes,2 taxa): L893_g31652(s_glaseri) L893_g31653(s_glaseri) Sherm_X.g16344(s_hermaphroditum)	OG0020282(4 genes,2 taxa): s_glaseri (2 g.); s_hermaphroditum (2 g.)	OG0020282(4 genes,2 taxa): L893_g31652(s_glaseri) L893_g31653(s_glaseri) Sherm_III.g7463(s_hermaphroditum) Sherm_X.g16344(s_hermaphroditum)
Sherm_X.g16345	A0AA39GVB0|QR680_000193		353	353 aa						0.342103	0.341944	5	6						OG0007011(4 genes,4 taxa): prev_s_carpocapsae (1 g.); s_carpocapsae (1 g.); s_feltiae (1 g.); s_hermaphroditum (1 g.)	OG0007011(4 genes,4 taxa): L596_g16888(prev_s_carpocapsae) L596_942358(s_carpocapsae) L889_g20198(s_feltiae) Sherm_X.g16345(s_hermaphroditum)	OG0013110(7 genes,7 taxa): prev_s_carpocapsae (1 g.); s_carpocapsae (1 g.); s_feltiae (1 g.); s_glaseri (1 g.); s_hermaphroditum (1 g.); s_monticolum (1 g.); s_scapterisci (1 g.)	OG0013110(7 genes,7 taxa): L596_g16888(prev_s_carpocapsae) L596_942358(s_carpocapsae) L889_g20198(s_feltiae) L893_g31651(s_glaseri) Sherm_X.g16345(s_hermaphroditum) L898_g1619(s_monticolum) L892_g18678(s_scapterisci)	OG0015280(6 genes,6 taxa): s_carpocapsae (1 g.); s_feltiae (1 g.); s_glaseri (1 g.); s_hermaphroditum (1 g.); s_monticolum (1 g.); s_scapterisci (1 g.)	OG0015280(6 genes,6 taxa): L596_942358(s_carpocapsae) L889_g20198(s_feltiae) L893_g31651(s_glaseri) Sherm_X.g16345(s_hermaphroditum) L898_g1619(s_monticolum) L892_g18678(s_scapterisci)
Sherm_X.g16346	A0AA39GUI2|QR680_000194	WBGene00008091|C44F1.1	774	774 aa						9.13291	4.2635	352	164		NA				OG0006107(4 genes,4 taxa): prev_s_carpocapsae (1 g.); s_carpocapsae (1 g.); s_feltiae (1 g.); s_hermaphroditum (1 g.)	OG0006107(4 genes,4 taxa): L596_g13975(prev_s_carpocapsae) L596_024160(s_carpocapsae) L889_g33268(s_feltiae) Sherm_X.g16346(s_hermaphroditum)	OG0008774(13 genes,12 taxa): c_elegans (1 g.); h_bacteriophora_Hawdon (1 g.); p_trichosuri (1 g.); prev_s_carpocapsae (1 g.); r_kr3021 (1 g.); s_carpocapsae (1 g.); s_feltiae (1 g.); s_glaseri (2 g.); s_hermaphroditum (1 g.); s_monticolum (1 g.); s_ratti (1 g.); s_scapterisci (1 g.)	OG0008774(13 genes,12 taxa): WBGene00008091|C44F1.1(c_elegans) Het_Hawd.g4118(h_bacteriophora_Hawdon) PTRK_0001373900(p_trichosuri) L596_g13975(prev_s_carpocapsae) RSKR_0000379300(r_kr3021) L596_024160(s_carpocapsae) L889_g33268(s_feltiae) L893_g33262(s_glaseri) L893_g33263(s_glaseri) Sherm_X.g16346(s_hermaphroditum) L898_g1224(s_monticolum) WBGene00259596(s_ratti) L892_g5905(s_scapterisci)	OG0006544(20 genes,16 taxa): a_suum (1 g.); a_vasorum (3 g.); b_malayi (1 g.); c_briggsae (1 g.); c_elegans (1 g.); e_vermicularis (2 g.); h_bacteriophora_Hawdon (1 g.); h_contortus (1 g.); p_pacificus (1 g.); s_carpocapsae (1 g.); s_feltiae (1 g.); s_glaseri (2 g.); s_hermaphroditum (1 g.); s_monticolum (1 g.); s_ratti (1 g.); s_scapterisci (1 g.)	OG0006544(20 genes,16 taxa): AgR030_g010(a_suum) AngVas-contig_88-13.11(a_vasorum) AngVas-contig_88-13.12(a_vasorum) AngVas-contig_88-13.13(a_vasorum) WBGene00223027(b_malayi) WBGene00030847|CBG09219(c_briggsae) WBGene00008091|C44F1.1(c_elegans) EVEC_0000914301(e_vermicularis) EVEC_0001244801(e_vermicularis) Het_Hawd.g4118(h_bacteriophora_Hawdon) HCON_00067820(h_contortus) WBGene00093571|PPA04017(p_pacificus) L596_024160(s_carpocapsae) L889_g33268(s_feltiae) L893_g33262(s_glaseri) L893_g33263(s_glaseri) Sherm_X.g16346(s_hermaphroditum) L898_g1224(s_monticolum) WBGene00259596(s_ratti) L892_g5905(s_scapterisci)
Sherm_X.g16347	A0AA39GTR1|QR680_000195		79	79 aa						0	0	0	0
Sherm_X.g16348	A0AA39LD67|QR680_000196; A0AA39LDN9|QR680_000196	WBGene00001071|T21D12.2|dpy-9	329	278-329 aa	TM(1x)		SEG: 0.31 (103/329)	Col_cuticle_N [PF01484.21]; Collagen [PF01391.22]	Collagen triple helix repeat [IPR008160]; Nematode Cuticular Collagen [IPR050632]; Nematode cuticle collagen, N-terminal [IPR002486]	137.96	12.2256	2350	253	Col_cuticle_N	NA	biological_process (GO:0008150); anatomical structure morphogenesis (GO:0009653); body morphogenesis (GO:0010171); developmental process (GO:0032502); locomotion (GO:0040011); anatomical structure development (GO:0048856)	molecular_function (GO:0003674); structural molecule activity (GO:0005198); structural constituent of cuticle (GO:0042302)	cellular_component (GO:0005575); membrane (GO:0016020); intrinsic component of membrane (GO:0031224); membrane part (GO:0044425)	OG0003612(5 genes,4 taxa): prev_s_carpocapsae (2 g.); s_carpocapsae (1 g.); s_feltiae (1 g.); s_hermaphroditum (1 g.)	OG0003612(5 genes,4 taxa): L596_g16879(prev_s_carpocapsae) L596_g16880(prev_s_carpocapsae) L596_942365(s_carpocapsae) L889_g32210(s_feltiae) Sherm_X.g16348(s_hermaphroditum)	OG0006607(16 genes,15 taxa): b_xylophilus (1 g.); c_elegans (1 g.); g_rostochiensis (1 g.); h_bacteriophora_Hawdon (1 g.); h_glycines (1 g.); p_redivivus (1 g.); p_trichosuri (1 g.); prev_s_carpocapsae (2 g.); r_kr3021 (1 g.); s_carpocapsae (1 g.); s_feltiae (1 g.); s_glaseri (1 g.); s_hermaphroditum (1 g.); s_monticolum (1 g.); s_scapterisci (1 g.)	OG0006607(16 genes,15 taxa): BXYJ5.060198600(b_xylophilus) WBGene00001071|T21D12.2|dpy-9(c_elegans) Gr22_v10_g13830(g_rostochiensis) Het_Hawd.g6817(h_bacteriophora_Hawdon) Hetgly15601(h_glycines) Pan_g19910(p_redivivus) PTRK_0000464500(p_trichosuri) L596_g16879(prev_s_carpocapsae) L596_g16880(prev_s_carpocapsae) RSKR_0000176900(r_kr3021) L596_942365(s_carpocapsae) L889_g32210(s_feltiae) L893_g31650(s_glaseri) Sherm_X.g16348(s_hermaphroditum) L898_g16753(s_monticolum) L892_g18676(s_scapterisci)	OG0005493(21 genes,19 taxa): a_suum (1 g.); a_vasorum (1 g.); b_malayi (1 g.); b_xylophilus (2 g.); c_briggsae (1 g.); c_elegans (1 g.); e_vermicularis (1 g.); g_rostochiensis (2 g.); h_bacteriophora_Hawdon (1 g.); h_contortus (1 g.); h_glycines (1 g.); p_pacificus (1 g.); s_carpocapsae (1 g.); s_feltiae (1 g.); s_glaseri (1 g.); s_hermaphroditum (1 g.); s_monticolum (1 g.); s_ratti (1 g.); s_scapterisci (1 g.)	OG0005493(21 genes,19 taxa): AgB06_g111(a_suum) AngVas-contig_798-7.7(a_vasorum) WBGene00229153(b_malayi) BXYJ5.060007600(b_xylophilus) BXYJ5.060198600(b_xylophilus) WBGene00041083|CBG22547|Cbr-dpy-9(c_briggsae) WBGene00001071|T21D12.2|dpy-9(c_elegans) EVEC_0000731601(e_vermicularis) Gr22_v10_g13830(g_rostochiensis) Gr22_v10_g5708(g_rostochiensis) Het_Hawd.g6817(h_bacteriophora_Hawdon) HCON_00060717(h_contortus) Hetgly15601(h_glycines) WBGene00092654|PPA03100|Ppa-dpy-9(p_pacificus) L596_942365(s_carpocapsae) L889_g32210(s_feltiae) L893_g31650(s_glaseri) Sherm_X.g16348(s_hermaphroditum) L898_g16753(s_monticolum) WBGene00266994(s_ratti) L892_g18676(s_scapterisci)
Sherm_X.g16349	A0AA39LDL7|QR680_000197; A0AA39LDW2|QR680_000197	WBGene00016175|C27H5.6	357	334-357 aa	TM(7x)		SEG: 0.06 (21/357)		GPCR, rhodopsin-like, 7TM [IPR017452]; Serpentine type 7TM GPCR chemoreceptor Srsx, nematodes [IPR047130]	1.15694	0.481983	14	7		NA			cellular_component (GO:0005575); membrane (GO:0016020); intrinsic component of membrane (GO:0031224); membrane part (GO:0044425)	OG0001948(7 genes,4 taxa): prev_s_carpocapsae (1 g.); s_carpocapsae (2 g.); s_feltiae (3 g.); s_hermaphroditum (1 g.)	OG0001948(7 genes,4 taxa): L596_g23987(prev_s_carpocapsae) L596_020775(s_carpocapsae) L596_020851(s_carpocapsae) L889_g12223(s_feltiae) L889_g12224(s_feltiae) L889_g32209(s_feltiae) Sherm_X.g16349(s_hermaphroditum)	OG0004495(18 genes,9 taxa): c_elegans (1 g.); h_bacteriophora_Hawdon (1 g.); prev_s_carpocapsae (3 g.); s_carpocapsae (4 g.); s_feltiae (3 g.); s_glaseri (1 g.); s_hermaphroditum (1 g.); s_monticolum (2 g.); s_scapterisci (2 g.)	OG0004495(18 genes,9 taxa): WBGene00016175|C27H5.6(c_elegans) Het_Hawd.g8493(h_bacteriophora_Hawdon) L596_g16875(prev_s_carpocapsae) L596_g16876(prev_s_carpocapsae) L596_g23987(prev_s_carpocapsae) L596_020775(s_carpocapsae) L596_020851(s_carpocapsae) L596_942368(s_carpocapsae) L596_942369(s_carpocapsae) L889_g12223(s_feltiae) L889_g12224(s_feltiae) L889_g32209(s_feltiae) L893_g33261(s_glaseri) Sherm_X.g16349(s_hermaphroditum) L898_g16752(s_monticolum) L898_g18160(s_monticolum) L892_g11703(s_scapterisci) L892_g18673(s_scapterisci)	OG0002029(31 genes,13 taxa): a_suum (3 g.); c_briggsae (1 g.); c_elegans (1 g.); e_vermicularis (3 g.); h_bacteriophora_Hawdon (1 g.); h_contortus (3 g.); r_culicivorax (1 g.); s_carpocapsae (5 g.); s_feltiae (4 g.); s_glaseri (2 g.); s_hermaphroditum (2 g.); s_monticolum (2 g.); s_scapterisci (3 g.)	OG0002029(31 genes,13 taxa): AgB01_g687(a_suum) AgB01_g696(a_suum) AgB06_g125(a_suum) WBGene00033912|CBG13084(c_briggsae) WBGene00016175|C27H5.6(c_elegans) EVEC_0000220101(e_vermicularis) EVEC_0000247601(e_vermicularis) EVEC_0000504501(e_vermicularis) Het_Hawd.g8493(h_bacteriophora_Hawdon) HCON_00029020(h_contortus) HCON_00029030(h_contortus) HCON_00029120(h_contortus) nRc.2.0.1.g37994(r_culicivorax) L596_020775(s_carpocapsae) L596_020851(s_carpocapsae) L596_942368(s_carpocapsae) L596_942369(s_carpocapsae) L596_943103(s_carpocapsae) L889_g12223(s_feltiae) L889_g12224(s_feltiae) L889_g27499(s_feltiae) L889_g32209(s_feltiae) L893_g11477(s_glaseri) L893_g33261(s_glaseri) Sherm_X.g16349(s_hermaphroditum) Sherm_X.g17015(s_hermaphroditum) L898_g16752(s_monticolum) L898_g18160(s_monticolum) L892_g11703(s_scapterisci) L892_g18673(s_scapterisci) L892_g28468(s_scapterisci)
Sherm_X.g16350	A0AA39LDR2|QR680_000198		280	280 aa	SigP		SEG: 0.04 (10/280)	DUF316 [PF03761.19]; Trypsin [PF00089.30]	Peptidase S1, PA clan [IPR009003]; Peptidase S1, PA clan, chymotrypsin-like fold [IPR043504]; Peptidase S1A, chymotrypsin family [IPR001314]; Serine proteases, trypsin domain [IPR001254]; Serine proteases, trypsin family, histidine active site [IPR018114]; Serine proteases, trypsin family, serine active site [IPR033116]; Serine/Threonine Proteases with Immune and Developmental Roles [IPR051487]	162.842	25.747	1781	359	Tryp_SPc	NA	proteolysis (GO:0006508); biological_process (GO:0008150); metabolic process (GO:0008152); protein metabolic process (GO:0019538); macromolecule metabolic process (GO:0043170); primary metabolic process (GO:0044238); organic substance metabolic process (GO:0071704)	molecular_function (GO:0003674); catalytic activity (GO:0003824); endopeptidase activity (GO:0004175); serine-type endopeptidase activity (GO:0004252); peptidase activity (GO:0008233); serine-type peptidase activity (GO:0008236); hydrolase activity (GO:0016787); serine hydrolase activity (GO:0017171)		OG0009843(4 genes,4 taxa): prev_s_carpocapsae (1 g.); s_carpocapsae (1 g.); s_feltiae (1 g.); s_hermaphroditum (1 g.)	OG0009843(4 genes,4 taxa): L596_g26670(prev_s_carpocapsae) L596_024389(s_carpocapsae) L889_g24277(s_feltiae) Sherm_X.g16350(s_hermaphroditum)	OG0000000(411 genes,11 taxa): b_xylophilus (1 g.); c_elegans (1 g.); h_bacteriophora_Hawdon (2 g.); p_redivivus (2 g.); prev_s_carpocapsae (48 g.); s_carpocapsae (51 g.); s_feltiae (39 g.); s_glaseri (44 g.); s_hermaphroditum (62 g.); s_monticolum (80 g.); s_scapterisci (81 g.)	OG0000000(411 genes,11 taxa): BXYJ5.010180000(b_xylophilus) WBGene00006621|C43G2.5|try-3(c_elegans) Het_Hawd.g3695(h_bacteriophora_Hawdon) Het_Hawd.g8625(h_bacteriophora_Hawdon) Pan_g23044(p_redivivus) Pan_g401(p_redivivus) L596_g13216(prev_s_carpocapsae) L596_g13218(prev_s_carpocapsae) L596_g13883(prev_s_carpocapsae) L596_g13884(prev_s_carpocapsae) L596_g13885(prev_s_carpocapsae) L596_g13886(prev_s_carpocapsae) L596_g13887(prev_s_carpocapsae) L596_g13889(prev_s_carpocapsae) L596_g13890(prev_s_carpocapsae) L596_g14216(prev_s_carpocapsae) L596_g15812(prev_s_carpocapsae) L596_g15814(prev_s_carpocapsae) L596_g15816(prev_s_carpocapsae) L596_g15817(prev_s_carpocapsae) L596_g16975(prev_s_carpocapsae) L596_g19081(prev_s_carpocapsae) L596_g19542(prev_s_carpocapsae) L596_g21512(prev_s_carpocapsae) L596_g21515(prev_s_carpocapsae) L596_g21543(prev_s_carpocapsae) L596_g2432(prev_s_carpocapsae) L596_g2434(prev_s_carpocapsae) L596_g2435(prev_s_carpocapsae) L596_g24618(prev_s_carpocapsae) L596_g26084(prev_s_carpocapsae) L596_g26669(prev_s_carpocapsae) L596_g26670(prev_s_carpocapsae) L596_g27954(prev_s_carpocapsae) L596_g28155(prev_s_carpocapsae) L596_g28202(prev_s_carpocapsae) L596_g28214(prev_s_carpocapsae) L596_g28215(prev_s_carpocapsae) L596_g4002(prev_s_carpocapsae) L596_g4003(prev_s_carpocapsae) L596_g4005(prev_s_carpocapsae) L596_g4009(prev_s_carpocapsae) L596_g4017(prev_s_carpocapsae) L596_g4030(prev_s_carpocapsae) L596_g4031(prev_s_carpocapsae) L596_g4036(prev_s_carpocapsae) L596_g4193(prev_s_carpocapsae) L596_g4269(prev_s_carpocapsae) L596_g4270(prev_s_carpocapsae) L596_g783(prev_s_carpocapsae) L596_g784(prev_s_carpocapsae) L596_g8473(prev_s_carpocapsae) L596_g8475(prev_s_carpocapsae) L596_g8486(prev_s_carpocapsae) L596_009819(s_carpocapsae) L596_013754(s_carpocapsae) L596_017372(s_carpocapsae) L596_017373(s_carpocapsae) L596_017374(s_carpocapsae) L596_017375(s_carpocapsae) L596_017377(s_carpocapsae) L596_017378(s_carpocapsae) L596_017380(s_carpocapsae) L596_017382(s_carpocapsae) L596_017383(s_carpocapsae) L596_017384(s_carpocapsae) L596_017387(s_carpocapsae) L596_017389(s_carpocapsae) L596_017391(s_carpocapsae) L596_020718(s_carpocapsae) L596_020793(s_carpocapsae) L596_020893(s_carpocapsae) L596_020894(s_carpocapsae) L596_020903(s_carpocapsae) L596_020957(s_carpocapsae) L596_022143(s_carpocapsae) L596_022855(s_carpocapsae) L596_023036(s_carpocapsae) L596_023040(s_carpocapsae) L596_023042(s_carpocapsae) L596_023056(s_carpocapsae) L596_023060(s_carpocapsae) L596_024389(s_carpocapsae) L596_024390(s_carpocapsae) L596_024606(s_carpocapsae) L596_024611(s_carpocapsae) L596_030418(s_carpocapsae) L596_030419(s_carpocapsae) L596_030421(s_carpocapsae) L596_030423(s_carpocapsae) L596_030424(s_carpocapsae) L596_030435(s_carpocapsae) L596_030436(s_carpocapsae) L596_030437(s_carpocapsae) L596_030440(s_carpocapsae) L596_030447(s_carpocapsae) L596_030459(s_carpocapsae) L596_030468(s_carpocapsae) L596_030472(s_carpocapsae) L596_030474(s_carpocapsae) L596_030475(s_carpocapsae) L596_030639(s_carpocapsae) L596_030904(s_carpocapsae) L596_030905(s_carpocapsae) L596_945402(s_carpocapsae) L889_g16026(s_feltiae) L889_g16435(s_feltiae) L889_g16436(s_feltiae) L889_g16440(s_feltiae) L889_g16441(s_feltiae) L889_g16458(s_feltiae) L889_g16725(s_feltiae) L889_g16726(s_feltiae) L889_g16869(s_feltiae) L889_g16870(s_feltiae) L889_g16872(s_feltiae) L889_g16873(s_feltiae) L889_g16874(s_feltiae) L889_g16875(s_feltiae) L889_g16877(s_feltiae) L889_g17805(s_feltiae) L889_g17806(s_feltiae) L889_g17807(s_feltiae) L889_g18287(s_feltiae) L889_g18736(s_feltiae) L889_g19164(s_feltiae) L889_g24277(s_feltiae) L889_g24278(s_feltiae) L889_g2501(s_feltiae) L889_g2503(s_feltiae) L889_g2504(s_feltiae) L889_g25170(s_feltiae) L889_g27242(s_feltiae) L889_g27243(s_feltiae) L889_g27668(s_feltiae) L889_g2910(s_feltiae) L889_g30335(s_feltiae) L889_g30337(s_feltiae) L889_g30338(s_feltiae) L889_g31733(s_feltiae) L889_g31735(s_feltiae) L889_g5185(s_feltiae) L889_g6126(s_feltiae) L889_g9323(s_feltiae) L893_g10107(s_glaseri) L893_g10127(s_glaseri) L893_g1025(s_glaseri) L893_g10477(s_glaseri) L893_g12993(s_glaseri) L893_g12996(s_glaseri) L893_g12997(s_glaseri) L893_g12999(s_glaseri) L893_g13000(s_glaseri) L893_g13048(s_glaseri) L893_g13100(s_glaseri) L893_g16(s_glaseri) L893_g18881(s_glaseri) L893_g1904(s_glaseri) L893_g1905(s_glaseri) L893_g19618(s_glaseri) L893_g19853(s_glaseri) L893_g19854(s_glaseri) L893_g20700(s_glaseri) L893_g20701(s_glaseri) L893_g21431(s_glaseri) L893_g21776(s_glaseri) L893_g2459(s_glaseri) L893_g24803(s_glaseri) L893_g25204(s_glaseri) L893_g25207(s_glaseri) L893_g25209(s_glaseri) L893_g25347(s_glaseri) L893_g27870(s_glaseri) L893_g28982(s_glaseri) L893_g29441(s_glaseri) L893_g29443(s_glaseri) L893_g31366(s_glaseri) L893_g33265(s_glaseri) L893_g4708(s_glaseri) L893_g5011(s_glaseri) L893_g5500(s_glaseri) L893_g6530(s_glaseri) L893_g6626(s_glaseri) L893_g7366(s_glaseri) L893_g9303(s_glaseri) L893_g9304(s_glaseri) L893_g9305(s_glaseri) L893_g9306(s_glaseri) Sherm_I.g3282(s_hermaphroditum) Sherm_I.g4152(s_hermaphroditum) Sherm_I.g4153(s_hermaphroditum) Sherm_I.g4325(s_hermaphroditum) Sherm_III.g4551(s_hermaphroditum) Sherm_III.g4552(s_hermaphroditum) Sherm_III.g4553(s_hermaphroditum) Sherm_III.g4554(s_hermaphroditum) Sherm_III.g4555(s_hermaphroditum) Sherm_III.g4556(s_hermaphroditum) Sherm_III.g4561(s_hermaphroditum) Sherm_III.g4562(s_hermaphroditum) Sherm_III.g4563(s_hermaphroditum) Sherm_III.g4565(s_hermaphroditum) Sherm_III.g4566(s_hermaphroditum) Sherm_III.g4567(s_hermaphroditum) Sherm_III.g4570(s_hermaphroditum) Sherm_III.g4571(s_hermaphroditum) Sherm_III.g4572(s_hermaphroditum) Sherm_III.g5184(s_hermaphroditum) Sherm_III.g6164(s_hermaphroditum) Sherm_III.g6619(s_hermaphroditum) Sherm_III.g6620(s_hermaphroditum) Sherm_III.g6621(s_hermaphroditum) Sherm_III.g6622(s_hermaphroditum) Sherm_III.g6624(s_hermaphroditum) Sherm_III.g6625(s_hermaphroditum) Sherm_III.g6626(s_hermaphroditum) Sherm_III.g6634(s_hermaphroditum) Sherm_III.g6652(s_hermaphroditum) Sherm_III.g6653(s_hermaphroditum) Sherm_III.g6654(s_hermaphroditum) Sherm_III.g6655(s_hermaphroditum) Sherm_III.g6656(s_hermaphroditum) Sherm_III.g6658(s_hermaphroditum) Sherm_III.g6659(s_hermaphroditum) Sherm_III.g6660(s_hermaphroditum) Sherm_III.g6662(s_hermaphroditum) Sherm_III.g6663(s_hermaphroditum) Sherm_III.g6664(s_hermaphroditum) Sherm_III.g6665(s_hermaphroditum) Sherm_III.g6705(s_hermaphroditum) Sherm_III.g7041(s_hermaphroditum) Sherm_III.g7338(s_hermaphroditum) Sherm_III.g7438(s_hermaphroditum) Sherm_III.g7439(s_hermaphroditum) Sherm_III.g7513(s_hermaphroditum) Sherm_III.g7556(s_hermaphroditum) Sherm_III.g7564(s_hermaphroditum) Sherm_III.g7567(s_hermaphroditum) Sherm_III.g7570(s_hermaphroditum) Sherm_III.g7573(s_hermaphroditum) Sherm_III.g7577(s_hermaphroditum) Sherm_III.g7804(s_hermaphroditum) Sherm_III.g7805(s_hermaphroditum) Sherm_III.g7806(s_hermaphroditum) Sherm_III.g7807(s_hermaphroditum) Sherm_III.g7809(s_hermaphroditum) Sherm_III.g8166(s_hermaphroditum) Sherm_X.g16350(s_hermaphroditum) Sherm_X.g18498(s_hermaphroditum) Sherm_X.g18990(s_hermaphroditum) L898_g1047(s_monticolum) L898_g10541(s_monticolum) L898_g10656(s_monticolum) L898_g10657(s_monticolum) L898_g10658(s_monticolum) L898_g10659(s_monticolum) L898_g10660(s_monticolum) L898_g10661(s_monticolum) L898_g10662(s_monticolum) L898_g11782(s_monticolum) L898_g11783(s_monticolum) L898_g12005(s_monticolum) L898_g12260(s_monticolum) L898_g12288(s_monticolum) L898_g12290(s_monticolum) L898_g12291(s_monticolum) L898_g12991(s_monticolum) L898_g14075(s_monticolum) L898_g14076(s_monticolum) L898_g14812(s_monticolum) L898_g14815(s_monticolum) L898_g14816(s_monticolum) L898_g14818(s_monticolum) L898_g14989(s_monticolum) L898_g15239(s_monticolum) L898_g16204(s_monticolum) L898_g16407(s_monticolum) L898_g17420(s_monticolum) L898_g18264(s_monticolum) L898_g18712(s_monticolum) L898_g18713(s_monticolum) L898_g18940(s_monticolum) L898_g19869(s_monticolum) L898_g2003(s_monticolum) L898_g20842(s_monticolum) L898_g21221(s_monticolum) L898_g21510(s_monticolum) L898_g22201(s_monticolum) L898_g22202(s_monticolum) L898_g22203(s_monticolum) L898_g22208(s_monticolum) L898_g2227(s_monticolum) L898_g2228(s_monticolum) L898_g22558(s_monticolum) L898_g22933(s_monticolum) L898_g23433(s_monticolum) L898_g23910(s_monticolum) L898_g23911(s_monticolum) L898_g27979(s_monticolum) L898_g27980(s_monticolum) L898_g27981(s_monticolum) L898_g28005(s_monticolum) L898_g28006(s_monticolum) L898_g29157(s_monticolum) L898_g29714(s_monticolum) L898_g3392(s_monticolum) L898_g362(s_monticolum) L898_g4038(s_monticolum) L898_g4373(s_monticolum) L898_g4374(s_monticolum) L898_g4939(s_monticolum) L898_g5251(s_monticolum) L898_g5767(s_monticolum) L898_g6645(s_monticolum) L898_g6747(s_monticolum) L898_g6749(s_monticolum) L898_g7095(s_monticolum) L898_g7278(s_monticolum) L898_g7474(s_monticolum) L898_g7475(s_monticolum) L898_g7548(s_monticolum) L898_g7550(s_monticolum) L898_g7551(s_monticolum) L898_g7552(s_monticolum) L898_g8733(s_monticolum) L898_g8734(s_monticolum) L898_g8736(s_monticolum) L898_g8737(s_monticolum) L898_g9342(s_monticolum) L898_g977(s_monticolum) L892_g1076(s_scapterisci) L892_g10892(s_scapterisci) L892_g10893(s_scapterisci) L892_g10895(s_scapterisci) L892_g12422(s_scapterisci) L892_g12712(s_scapterisci) L892_g12714(s_scapterisci) L892_g12716(s_scapterisci) L892_g13070(s_scapterisci) L892_g14434(s_scapterisci) L892_g15131(s_scapterisci) L892_g15132(s_scapterisci) L892_g15134(s_scapterisci) L892_g15135(s_scapterisci) L892_g15136(s_scapterisci) L892_g16542(s_scapterisci) L892_g17620(s_scapterisci) L892_g17621(s_scapterisci) L892_g17622(s_scapterisci) L892_g17623(s_scapterisci) L892_g17624(s_scapterisci) L892_g17625(s_scapterisci) L892_g17626(s_scapterisci) L892_g18159(s_scapterisci) L892_g18832(s_scapterisci) L892_g1905(s_scapterisci) L892_g19734(s_scapterisci) L892_g22612(s_scapterisci) L892_g22615(s_scapterisci) L892_g23621(s_scapterisci) L892_g23626(s_scapterisci) L892_g23628(s_scapterisci) L892_g24957(s_scapterisci) L892_g24959(s_scapterisci) L892_g24960(s_scapterisci) L892_g24961(s_scapterisci) L892_g25420(s_scapterisci) L892_g25422(s_scapterisci) L892_g25423(s_scapterisci) L892_g2568(s_scapterisci) L892_g27703(s_scapterisci) L892_g27704(s_scapterisci) L892_g27706(s_scapterisci) L892_g27707(s_scapterisci) L892_g27708(s_scapterisci) L892_g27709(s_scapterisci) L892_g27710(s_scapterisci) L892_g27711(s_scapterisci) L892_g27712(s_scapterisci) L892_g28853(s_scapterisci) L892_g28854(s_scapterisci) L892_g28859(s_scapterisci) L892_g30905(s_scapterisci) L892_g30906(s_scapterisci) L892_g6090(s_scapterisci) L892_g6489(s_scapterisci) L892_g6503(s_scapterisci) L892_g6504(s_scapterisci) L892_g6507(s_scapterisci) L892_g6508(s_scapterisci) L892_g6509(s_scapterisci) L892_g6512(s_scapterisci) L892_g6513(s_scapterisci) L892_g6515(s_scapterisci) L892_g6518(s_scapterisci) L892_g6519(s_scapterisci) L892_g6520(s_scapterisci) L892_g6523(s_scapterisci) L892_g6849(s_scapterisci) L892_g6850(s_scapterisci) L892_g6851(s_scapterisci) L892_g6852(s_scapterisci) L892_g6855(s_scapterisci) L892_g7518(s_scapterisci) L892_g7519(s_scapterisci) L892_g8086(s_scapterisci) L892_g8087(s_scapterisci) L892_g838(s_scapterisci) L892_g839(s_scapterisci) L892_g9230(s_scapterisci) L892_g9588(s_scapterisci)	OG0000017(344 genes,15 taxa): a_suum (1 g.); a_vasorum (1 g.); b_xylophilus (1 g.); c_briggsae (1 g.); c_elegans (1 g.); h_bacteriophora_Hawdon (2 g.); h_contortus (1 g.); h_glycines (1 g.); p_pacificus (4 g.); s_carpocapsae (47 g.); s_feltiae (46 g.); s_glaseri (48 g.); s_hermaphroditum (66 g.); s_monticolum (77 g.); s_scapterisci (47 g.)	OG0000017(344 genes,15 taxa): AgR014X_g075(a_suum) AngVas-scaffold_637-29.3(a_vasorum) BXYJ5.030238200(b_xylophilus) WBGene00027869|CBG05415|Cbr-try-3(c_briggsae) WBGene00006621|C43G2.5|try-3(c_elegans) Het_Hawd.g3695(h_bacteriophora_Hawdon) Het_Hawd.g8625(h_bacteriophora_Hawdon) HCON_00096500(h_contortus) Hetgly00585(h_glycines) WBGene00097081|PPA07527(p_pacificus) WBGene00118677|PPA29123|Ppa-try-3.1(p_pacificus) WBGene00118679|PPA29125|Ppa-try-3.2(p_pacificus) WBGene00281097|PPA42728|Ppa-try-3.3(p_pacificus) L596_009819(s_carpocapsae) L596_013754(s_carpocapsae) L596_017372(s_carpocapsae) L596_017373(s_carpocapsae) L596_017374(s_carpocapsae) L596_017375(s_carpocapsae) L596_017377(s_carpocapsae) L596_017378(s_carpocapsae) L596_017380(s_carpocapsae) L596_017382(s_carpocapsae) L596_017383(s_carpocapsae) L596_017384(s_carpocapsae) L596_017387(s_carpocapsae) L596_017389(s_carpocapsae) L596_017391(s_carpocapsae) L596_017393(s_carpocapsae) L596_020718(s_carpocapsae) L596_020793(s_carpocapsae) L596_020893(s_carpocapsae) L596_020894(s_carpocapsae) L596_020903(s_carpocapsae) L596_020957(s_carpocapsae) L596_022143(s_carpocapsae) L596_022855(s_carpocapsae) L596_023036(s_carpocapsae) L596_023040(s_carpocapsae) L596_023042(s_carpocapsae) L596_023056(s_carpocapsae) L596_023060(s_carpocapsae) L596_024389(s_carpocapsae) L596_024390(s_carpocapsae) L596_024606(s_carpocapsae) L596_024607(s_carpocapsae) L596_024611(s_carpocapsae) L596_030419(s_carpocapsae) L596_030436(s_carpocapsae) L596_030437(s_carpocapsae) L596_030440(s_carpocapsae) L596_030447(s_carpocapsae) L596_030459(s_carpocapsae) L596_030472(s_carpocapsae) L596_030474(s_carpocapsae) L596_030475(s_carpocapsae) L596_030639(s_carpocapsae) L596_030904(s_carpocapsae) L596_030905(s_carpocapsae) L596_945402(s_carpocapsae) L889_g1066(s_feltiae) L889_g12383(s_feltiae) L889_g16026(s_feltiae) L889_g16435(s_feltiae) L889_g16436(s_feltiae) L889_g16440(s_feltiae) L889_g16441(s_feltiae) L889_g16725(s_feltiae) L889_g16726(s_feltiae) L889_g16869(s_feltiae) L889_g16870(s_feltiae) L889_g16872(s_feltiae) L889_g16873(s_feltiae) L889_g16874(s_feltiae) L889_g16875(s_feltiae) L889_g16877(s_feltiae) L889_g17805(s_feltiae) L889_g17806(s_feltiae) L889_g17807(s_feltiae) L889_g18287(s_feltiae) L889_g18736(s_feltiae) L889_g19164(s_feltiae) L889_g20843(s_feltiae) L889_g24277(s_feltiae) L889_g24278(s_feltiae) L889_g2501(s_feltiae) L889_g2503(s_feltiae) L889_g2504(s_feltiae) L889_g25170(s_feltiae) L889_g27242(s_feltiae) L889_g27243(s_feltiae) L889_g27668(s_feltiae) L889_g2910(s_feltiae) L889_g30335(s_feltiae) L889_g30337(s_feltiae) L889_g30338(s_feltiae) L889_g30528(s_feltiae) L889_g31412(s_feltiae) L889_g31416(s_feltiae) L889_g31733(s_feltiae) L889_g31735(s_feltiae) L889_g32466(s_feltiae) L889_g5185(s_feltiae) L889_g6126(s_feltiae) L889_g6436(s_feltiae) L889_g9323(s_feltiae) L893_g10107(s_glaseri) L893_g10127(s_glaseri) L893_g1025(s_glaseri) L893_g10477(s_glaseri) L893_g12993(s_glaseri) L893_g12996(s_glaseri) L893_g12997(s_glaseri) L893_g12999(s_glaseri) L893_g13000(s_glaseri) L893_g13048(s_glaseri) L893_g13100(s_glaseri) L893_g16(s_glaseri) L893_g18881(s_glaseri) L893_g1904(s_glaseri) L893_g1905(s_glaseri) L893_g19618(s_glaseri) L893_g19853(s_glaseri) L893_g19854(s_glaseri) L893_g20700(s_glaseri) L893_g20701(s_glaseri) L893_g21431(s_glaseri) L893_g21776(s_glaseri) L893_g2459(s_glaseri) L893_g24800(s_glaseri) L893_g24801(s_glaseri) L893_g24802(s_glaseri) L893_g24803(s_glaseri) L893_g25204(s_glaseri) L893_g25207(s_glaseri) L893_g25209(s_glaseri) L893_g25347(s_glaseri) L893_g27870(s_glaseri) L893_g28982(s_glaseri) L893_g29441(s_glaseri) L893_g29443(s_glaseri) L893_g31366(s_glaseri) L893_g33265(s_glaseri) L893_g3351(s_glaseri) L893_g5011(s_glaseri) L893_g5500(s_glaseri) L893_g6441(s_glaseri) L893_g6530(s_glaseri) L893_g6626(s_glaseri) L893_g7366(s_glaseri) L893_g9303(s_glaseri) L893_g9304(s_glaseri) L893_g9305(s_glaseri) L893_g9306(s_glaseri) Sherm_I.g3282(s_hermaphroditum) Sherm_I.g4152(s_hermaphroditum) Sherm_I.g4153(s_hermaphroditum) Sherm_I.g4325(s_hermaphroditum) Sherm_III.g4551(s_hermaphroditum) Sherm_III.g4552(s_hermaphroditum) Sherm_III.g4553(s_hermaphroditum) Sherm_III.g4554(s_hermaphroditum) Sherm_III.g4555(s_hermaphroditum) Sherm_III.g4556(s_hermaphroditum) Sherm_III.g4561(s_hermaphroditum) Sherm_III.g4562(s_hermaphroditum) Sherm_III.g4563(s_hermaphroditum) Sherm_III.g4565(s_hermaphroditum) Sherm_III.g4566(s_hermaphroditum) Sherm_III.g4567(s_hermaphroditum) Sherm_III.g4570(s_hermaphroditum) Sherm_III.g4571(s_hermaphroditum) Sherm_III.g4572(s_hermaphroditum) Sherm_III.g5184(s_hermaphroditum) Sherm_III.g6619(s_hermaphroditum) Sherm_III.g6620(s_hermaphroditum) Sherm_III.g6621(s_hermaphroditum) Sherm_III.g6622(s_hermaphroditum) Sherm_III.g6624(s_hermaphroditum) Sherm_III.g6625(s_hermaphroditum) Sherm_III.g6626(s_hermaphroditum) Sherm_III.g6634(s_hermaphroditum) Sherm_III.g6652(s_hermaphroditum) Sherm_III.g6653(s_hermaphroditum) Sherm_III.g6654(s_hermaphroditum) Sherm_III.g6655(s_hermaphroditum) Sherm_III.g6656(s_hermaphroditum) Sherm_III.g6658(s_hermaphroditum) Sherm_III.g6659(s_hermaphroditum) Sherm_III.g6660(s_hermaphroditum) Sherm_III.g6662(s_hermaphroditum) Sherm_III.g6663(s_hermaphroditum) Sherm_III.g6664(s_hermaphroditum) Sherm_III.g6665(s_hermaphroditum) Sherm_III.g6705(s_hermaphroditum) Sherm_III.g7041(s_hermaphroditum) Sherm_III.g7338(s_hermaphroditum) Sherm_III.g7438(s_hermaphroditum) Sherm_III.g7439(s_hermaphroditum) Sherm_III.g7513(s_hermaphroditum) Sherm_III.g7550(s_hermaphroditum) Sherm_III.g7551(s_hermaphroditum) Sherm_III.g7552(s_hermaphroditum) Sherm_III.g7554(s_hermaphroditum) Sherm_III.g7556(s_hermaphroditum) Sherm_III.g7557(s_hermaphroditum) Sherm_III.g7558(s_hermaphroditum) Sherm_III.g7560(s_hermaphroditum) Sherm_III.g7564(s_hermaphroditum) Sherm_III.g7567(s_hermaphroditum) Sherm_III.g7577(s_hermaphroditum) Sherm_III.g7804(s_hermaphroditum) Sherm_III.g7805(s_hermaphroditum) Sherm_III.g7806(s_hermaphroditum) Sherm_III.g7807(s_hermaphroditum) Sherm_III.g7809(s_hermaphroditum) Sherm_III.g8166(s_hermaphroditum) Sherm_X.g16350(s_hermaphroditum) Sherm_X.g18498(s_hermaphroditum) Sherm_X.g18990(s_hermaphroditum) L898_g1047(s_monticolum) L898_g10541(s_monticolum) L898_g10656(s_monticolum) L898_g10657(s_monticolum) L898_g10658(s_monticolum) L898_g10659(s_monticolum) L898_g10660(s_monticolum) L898_g10661(s_monticolum) L898_g10662(s_monticolum) L898_g11782(s_monticolum) L898_g11783(s_monticolum) L898_g12005(s_monticolum) L898_g12260(s_monticolum) L898_g12288(s_monticolum) L898_g12290(s_monticolum) L898_g12291(s_monticolum) L898_g12991(s_monticolum) L898_g14075(s_monticolum) L898_g14076(s_monticolum) L898_g14812(s_monticolum) L898_g14815(s_monticolum) L898_g14816(s_monticolum) L898_g14818(s_monticolum) L898_g14989(s_monticolum) L898_g15239(s_monticolum) L898_g16204(s_monticolum) L898_g16407(s_monticolum) L898_g17420(s_monticolum) L898_g18264(s_monticolum) L898_g18712(s_monticolum) L898_g18713(s_monticolum) L898_g18940(s_monticolum) L898_g19869(s_monticolum) L898_g2003(s_monticolum) L898_g21221(s_monticolum) L898_g21510(s_monticolum) L898_g22201(s_monticolum) L898_g22202(s_monticolum) L898_g22203(s_monticolum) L898_g22208(s_monticolum) L898_g2227(s_monticolum) L898_g2228(s_monticolum) L898_g22558(s_monticolum) L898_g22933(s_monticolum) L898_g23433(s_monticolum) L898_g23910(s_monticolum) L898_g23911(s_monticolum) L898_g27979(s_monticolum) L898_g27980(s_monticolum) L898_g27981(s_monticolum) L898_g28005(s_monticolum) L898_g28006(s_monticolum) L898_g29157(s_monticolum) L898_g29714(s_monticolum) L898_g3392(s_monticolum) L898_g362(s_monticolum) L898_g4038(s_monticolum) L898_g4373(s_monticolum) L898_g4374(s_monticolum) L898_g4939(s_monticolum) L898_g5251(s_monticolum) L898_g5767(s_monticolum) L898_g6645(s_monticolum) L898_g6747(s_monticolum) L898_g7095(s_monticolum) L898_g7474(s_monticolum) L898_g7475(s_monticolum) L898_g7548(s_monticolum) L898_g7550(s_monticolum) L898_g7551(s_monticolum) L898_g7552(s_monticolum) L898_g8733(s_monticolum) L898_g8734(s_monticolum) L898_g8736(s_monticolum) L898_g8737(s_monticolum) L898_g9342(s_monticolum) L898_g977(s_monticolum) L892_g10892(s_scapterisci) L892_g10893(s_scapterisci) L892_g10895(s_scapterisci) L892_g12422(s_scapterisci) L892_g13070(s_scapterisci) L892_g15132(s_scapterisci) L892_g15627(s_scapterisci) L892_g16542(s_scapterisci) L892_g17452(s_scapterisci) L892_g18832(s_scapterisci) L892_g19734(s_scapterisci) L892_g23621(s_scapterisci) L892_g23626(s_scapterisci) L892_g23628(s_scapterisci) L892_g24957(s_scapterisci) L892_g24959(s_scapterisci) L892_g24960(s_scapterisci) L892_g24961(s_scapterisci) L892_g25420(s_scapterisci) L892_g25422(s_scapterisci) L892_g25423(s_scapterisci) L892_g28853(s_scapterisci) L892_g28854(s_scapterisci) L892_g28856(s_scapterisci) L892_g28857(s_scapterisci) L892_g28859(s_scapterisci) L892_g30905(s_scapterisci) L892_g30906(s_scapterisci) L892_g6489(s_scapterisci) L892_g6503(s_scapterisci) L892_g6504(s_scapterisci) L892_g6508(s_scapterisci) L892_g6509(s_scapterisci) L892_g6512(s_scapterisci) L892_g6513(s_scapterisci) L892_g6515(s_scapterisci) L892_g6518(s_scapterisci) L892_g6519(s_scapterisci) L892_g6520(s_scapterisci) L892_g6523(s_scapterisci) L892_g6849(s_scapterisci) L892_g6850(s_scapterisci) L892_g6851(s_scapterisci) L892_g6852(s_scapterisci) L892_g6855(s_scapterisci) L892_g7518(s_scapterisci) L892_g7519(s_scapterisci)	Sfelt_venom_only; Unique_Sherm	OG0009843(4 genes,4 taxa): prev_s_carpocapsae (1 g.); s_carpocapsae (1 g.); s_feltiae.venom (1 g.); s_hermaphroditum (1 g.)	OG0009843(4 genes,4 taxa): L596_g26670(prev_s_carpocapsae) L596_024389(s_carpocapsae) L889_g24277(s_feltiae.venom) Sherm_X.g16350(s_hermaphroditum)
Sherm_X.g16351	A0AA39GTY4|QR680_000199		300	300 aa			SEG: 0.15 (46/300)	zf-C2H2 [PF00096.30]; zf-C2H2_4 [PF13894.10]; zf-H2C2_2 [PF13465.10]	Zinc finger C2H2 superfamily [IPR036236]; Zinc finger C2H2-type [IPR013087]	30.8125	23.2624	402	367	Zinc finger, C2H2 type	NA	reproduction (GO:0000003); morphogenesis of an epithelium (GO:0002009); nematode larval development (GO:0002119); larval development (GO:0002164); multicellular organism development (GO:0007275); biological_process (GO:0008150); metabolic process (GO:0008152); catabolic process (GO:0009056); macromolecule catabolic process (GO:0009057); anatomical structure morphogenesis (GO:0009653); post-embryonic development (GO:0009791); tissue development (GO:0009888); lipid localization (GO:0010876); protein metabolic process (GO:0019538); lipid storage (GO:0019915); protein catabolic process (GO:0030163); multicellular organismal process (GO:0032501); developmental process (GO:0032502); macromolecule localization (GO:0033036); locomotion (GO:0040011); vulval development (GO:0040025); macromolecule metabolic process (GO:0043170); primary metabolic process (GO:0044238); animal organ development (GO:0048513); post-embryonic animal organ development (GO:0048569); tissue morphogenesis (GO:0048729); system development (GO:0048731); anatomical structure development (GO:0048856); localization (GO:0051179); epithelium development (GO:0060429); organic substance metabolic process (GO:0071704); organic substance catabolic process (GO:1901575)	molecular_function (GO:0003674); nucleic acid binding (GO:0003676); binding (GO:0005488); zinc ion binding (GO:0008270); ion binding (GO:0043167); cation binding (GO:0043169); metal ion binding (GO:0046872); transition metal ion binding (GO:0046914); organic cyclic compound binding (GO:0097159); heterocyclic compound binding (GO:1901363)		OG0008652(4 genes,4 taxa): prev_s_carpocapsae (1 g.); s_carpocapsae (1 g.); s_feltiae (1 g.); s_hermaphroditum (1 g.)	OG0008652(4 genes,4 taxa): L596_g22597(prev_s_carpocapsae) L596_942321(s_carpocapsae) L889_g30961(s_feltiae) Sherm_X.g16351(s_hermaphroditum)	OG0002350(22 genes,15 taxa): b_xylophilus (2 g.); c_elegans (3 g.); g_rostochiensis (2 g.); h_bacteriophora_Hawdon (2 g.); h_glycines (2 g.); p_redivivus (2 g.); p_trichosuri (1 g.); prev_s_carpocapsae (1 g.); s_carpocapsae (1 g.); s_feltiae (1 g.); s_glaseri (1 g.); s_hermaphroditum (1 g.); s_monticolum (1 g.); s_ratti (1 g.); s_scapterisci (1 g.)	OG0002350(22 genes,15 taxa): BXYJ5.020126800(b_xylophilus) BXYJ5.050165900(b_xylophilus) WBGene00003480|F54H5.4|klf-3(c_elegans) WBGene00009998|F53F8.1|klf-2(c_elegans) WBGene00010916|M110.8(c_elegans) Gr22_v10_g19062(g_rostochiensis) Gr22_v10_g2022(g_rostochiensis) Het_Hawd.g11960(h_bacteriophora_Hawdon) Het_Hawd.g7229(h_bacteriophora_Hawdon) Hetgly10185(h_glycines) Hetgly18013(h_glycines) Pan_g6144(p_redivivus) Pan_g8927(p_redivivus) PTRK_0000290500(p_trichosuri) L596_g22597(prev_s_carpocapsae) L596_942321(s_carpocapsae) L889_g30961(s_feltiae) L893_g29274(s_glaseri) Sherm_X.g16351(s_hermaphroditum) L898_g19820(s_monticolum) WBGene00256743(s_ratti) L892_g18702(s_scapterisci)	OG0000455(65 genes,21 taxa): a_suum (5 g.); a_vasorum (5 g.); b_malayi (2 g.); b_xylophilus (3 g.); c_briggsae (4 g.); c_elegans (4 g.); e_vermicularis (4 g.); g_rostochiensis (3 g.); h_bacteriophora_Hawdon (3 g.); h_contortus (3 g.); h_glycines (2 g.); p_pacificus (2 g.); r_culicivorax (6 g.); s_carpocapsae (2 g.); s_feltiae (2 g.); s_glaseri (2 g.); s_hermaphroditum (1 g.); s_monticolum (2 g.); s_ratti (2 g.); s_scapterisci (2 g.); t_spiralis (6 g.)	OG0000455(65 genes,21 taxa): AgB08X_g119(a_suum) AgR002_g510(a_suum) AgR011_g300(a_suum) AgR030_g060(a_suum) AgR067_g002(a_suum) AngVas-contig_1750-4.17(a_vasorum) AngVas-contig_468-10.14(a_vasorum) AngVas-contig_468-10.9(a_vasorum) AngVas-contig_661-8.10(a_vasorum) AngVas-scaffold_3065-10.23(a_vasorum) WBGene00224388(b_malayi) WBGene00224755(b_malayi) BXYJ5.010024700(b_xylophilus) BXYJ5.020126800(b_xylophilus) BXYJ5.050165900(b_xylophilus) WBGene00023908|CBG00532|Cbr-sptf-2(c_briggsae) WBGene00027013|CBG04311|Cbr-klf-3(c_briggsae) WBGene00028034|CBG05624|Cbr-klf-2(c_briggsae) WBGene00040154|CBG21350|Cbr-sptf-1(c_briggsae) WBGene00003480|F54H5.4|klf-3(c_elegans) WBGene00009743|F45H11.1|sptf-1(c_elegans) WBGene00009998|F53F8.1|klf-2(c_elegans) WBGene00011926|T22C8.5|sptf-2(c_elegans) EVEC_0000058501(e_vermicularis) EVEC_0000431601(e_vermicularis) EVEC_0000950301(e_vermicularis) EVEC_0000950401(e_vermicularis) Gr22_v10_g19062(g_rostochiensis) Gr22_v10_g2022(g_rostochiensis) Gr22_v10_g5116(g_rostochiensis) Het_Hawd.g11960(h_bacteriophora_Hawdon) Het_Hawd.g6117(h_bacteriophora_Hawdon) Het_Hawd.g8950(h_bacteriophora_Hawdon) HCON_00022600(h_contortus) HCON_00024180(h_contortus) HCON_00064540(h_contortus) Hetgly10185(h_glycines) Hetgly18013(h_glycines) WBGene00112906|PPA23352(p_pacificus) WBGene00305013|PPA47151|Ppa-sptf-1(p_pacificus) nRc.2.0.1.g22861(r_culicivorax) nRc.2.0.1.g26965(r_culicivorax) nRc.2.0.1.g28453(r_culicivorax) nRc.2.0.1.g30796(r_culicivorax) nRc.2.0.1.g39355(r_culicivorax) nRc.2.0.1.g47400(r_culicivorax) L596_007915(s_carpocapsae) L596_942321(s_carpocapsae) L889_g30961(s_feltiae) L889_g7152(s_feltiae) L893_g29274(s_glaseri) L893_g6215(s_glaseri) Sherm_X.g16351(s_hermaphroditum) L898_g19820(s_monticolum) L898_g8665(s_monticolum) WBGene00256743(s_ratti) WBGene00260996(s_ratti) L892_g18702(s_scapterisci) L892_g26100(s_scapterisci) Tsp_00641(t_spiralis) Tsp_05538(t_spiralis) Tsp_08261(t_spiralis) Tsp_09494(t_spiralis) Tsp_11639(t_spiralis) Tsp_12288(t_spiralis)
Sherm_X.g16352	A0AA39GTR3|QR680_000200; A0AA39GTR8|QR680_000200; A0AA39GTS7|QR680_000200; A0AA39GVS8|QR680_000200		706	528-706 aa			SEG: 0.04 (21/528)	PK_Tyr_Ser-Thr [PF07714.21]; Pkinase [PF00069.29]; RRM_1 [PF00076.26]	Dual specificity CLK kinases [IPR051175]; Nucleotide-binding alpha-beta plait domain superfamily [IPR012677]; Protein kinase domain [IPR000719]; Protein kinase, ATP binding site [IPR017441]; Protein kinase-like domain superfamily [IPR011009]; RNA recognition motif domain [IPR000504]; RNA-binding domain superfamily [IPR035979]; Serine/threonine-protein kinase, active site [IPR008271]	13.2037	28.3128	299	1023	CDC-like kinase 2; S_TKc	NA	regulation of carbohydrate metabolic process (GO:0006109); regulation of gluconeogenesis (GO:0006111); protein phosphorylation (GO:0006468); phosphorus metabolic process (GO:0006793); phosphate-containing compound metabolic process (GO:0006796); transport (GO:0006810); protein localization (GO:0008104); biological_process (GO:0008150); metabolic process (GO:0008152); response to radiation (GO:0009314); response to abiotic stimulus (GO:0009628); regulation of biosynthetic process (GO:0009889); negative regulation of biosynthetic process (GO:0009890); negative regulation of metabolic process (GO:0009892); cellular process (GO:0009987); response to organic substance (GO:0010033); response to ionizing radiation (GO:0010212); regulation of gene expression (GO:0010468); regulation of cellular ketone metabolic process (GO:0010565); regulation of cellular carbohydrate metabolic process (GO:0010675); negative regulation of cellular carbohydrate metabolic process (GO:0010677); regulation of glucose metabolic process (GO:0010906); protein transport (GO:0015031); phosphorylation (GO:0016310); peptidyl-tyrosine phosphorylation (GO:0018108); peptidyl-amino acid modification (GO:0018193); peptidyl-tyrosine modification (GO:0018212); regulation of nucleobase-containing compound metabolic process (GO:0019219); regulation of metabolic process (GO:0019222); protein metabolic process (GO:0019538); regulation of cellular metabolic process (GO:0031323); negative regulation of cellular metabolic process (GO:0031324); regulation of cellular biosynthetic process (GO:0031326); negative regulation of cellular biosynthetic process (GO:0031327); response to retinoic acid (GO:0032526); macromolecule localization (GO:0033036); response to lipid (GO:0033993); protein modification process (GO:0036211); response to chemical (GO:0042221); macromolecule metabolic process (GO:0043170); regulation of carbohydrate biosynthetic process (GO:0043255); macromolecule modification (GO:0043412); regulation of RNA splicing (GO:0043484); cellular metabolic process (GO:0044237); primary metabolic process (GO:0044238); cellular macromolecule metabolic process (GO:0044260); establishment of protein localization (GO:0045184); negative regulation of gluconeogenesis (GO:0045721); negative regulation of carbohydrate metabolic process (GO:0045912); protein autophosphorylation (GO:0046777); negative regulation of biological process (GO:0048519); negative regulation of cellular process (GO:0048523); regulation of biological process (GO:0050789); regulation of cellular process (GO:0050794); response to stimulus (GO:0050896); regulation of nitrogen compound metabolic process (GO:0051171); localization (GO:0051179); establishment of localization (GO:0051234); regulation of RNA metabolic process (GO:0051252); regulation of macromolecule metabolic process (GO:0060255); biological regulation (GO:0065007); organic substance transport (GO:0071702); organic substance metabolic process (GO:0071704); regulation of primary metabolic process (GO:0080090); response to oxygen-containing compound (GO:1901700)	nucleotide binding (GO:0000166); nucleoside binding (GO:0001882); purine nucleoside binding (GO:0001883); molecular_function (GO:0003674); catalytic activity (GO:0003824); protein kinase activity (GO:0004672); protein serine/threonine kinase activity (GO:0004674); protein serine/threonine/tyrosine kinase activity (GO:0004712); protein tyrosine kinase activity (GO:0004713); binding (GO:0005488); ATP binding (GO:0005524); kinase activity (GO:0016301); transferase activity (GO:0016740); transferase activity, transferring phosphorus-containing groups (GO:0016772); phosphotransferase activity, alcohol group as acceptor (GO:0016773); purine nucleotide binding (GO:0017076); adenyl nucleotide binding (GO:0030554); ribonucleoside binding (GO:0032549); purine ribonucleoside binding (GO:0032550); ribonucleotide binding (GO:0032553); purine ribonucleotide binding (GO:0032555); adenyl ribonucleotide binding (GO:0032559); purine ribonucleoside triphosphate binding (GO:0035639); small molecule binding (GO:0036094); ion binding (GO:0043167); anion binding (GO:0043168); organic cyclic compound binding (GO:0097159); nucleoside phosphate binding (GO:1901265); heterocyclic compound binding (GO:1901363)	cellular_component (GO:0005575); intracellular anatomical structure (GO:0005622); cell (GO:0005623); nucleus (GO:0005634); nucleoplasm (GO:0005654); membrane (GO:0016020); nuclear body (GO:0016604); nuclear speck (GO:0016607); intrinsic component of membrane (GO:0031224); membrane-enclosed lumen (GO:0031974); nuclear lumen (GO:0031981); organelle (GO:0043226); membrane-bounded organelle (GO:0043227); intracellular organelle (GO:0043229); intracellular membrane-bounded organelle (GO:0043231); organelle lumen (GO:0043233); organelle part (GO:0044422); intracellular part (GO:0044424); membrane part (GO:0044425); nuclear part (GO:0044428); intracellular organelle part (GO:0044446); nucleoplasm part (GO:0044451); cell part (GO:0044464); intracellular organelle lumen (GO:0070013)	OG0000985(9 genes,4 taxa): prev_s_carpocapsae (2 g.); s_carpocapsae (2 g.); s_feltiae (2 g.); s_hermaphroditum (3 g.)	OG0000985(9 genes,4 taxa): L596_g12998(prev_s_carpocapsae) L596_g13001(prev_s_carpocapsae) L596_014345(s_carpocapsae) L596_014349(s_carpocapsae) L889_g18759(s_feltiae) L889_g18781(s_feltiae) Sherm_N.g10142(s_hermaphroditum) Sherm_N.g10196(s_hermaphroditum) Sherm_X.g16352(s_hermaphroditum)	OG0002510(22 genes,16 taxa): b_xylophilus (1 g.); c_elegans (1 g.); g_rostochiensis (1 g.); h_bacteriophora_Hawdon (1 g.); h_glycines (1 g.); p_redivivus (1 g.); p_trichosuri (1 g.); prev_s_carpocapsae (2 g.); r_kr3021 (1 g.); s_carpocapsae (2 g.); s_feltiae (1 g.); s_glaseri (2 g.); s_hermaphroditum (3 g.); s_monticolum (1 g.); s_ratti (1 g.); s_scapterisci (2 g.)	OG0002510(22 genes,16 taxa): BXYJ5.060252500(b_xylophilus) WBGene00006517|E02H4.3|madd-3(c_elegans) Gr22_v10_g11815(g_rostochiensis) Het_Hawd.g4061(h_bacteriophora_Hawdon) Hetgly04649(h_glycines) Pan_g13505(p_redivivus) PTRK_0001067700(p_trichosuri) L596_g12998(prev_s_carpocapsae) L596_g13001(prev_s_carpocapsae) RSKR_0000679500(r_kr3021) L596_014345(s_carpocapsae) L596_014349(s_carpocapsae) L889_g18781(s_feltiae) L893_g20196(s_glaseri) L893_g32476(s_glaseri) Sherm_N.g10142(s_hermaphroditum) Sherm_N.g10196(s_hermaphroditum) Sherm_X.g16352(s_hermaphroditum) L898_g29048(s_monticolum) WBGene00256772(s_ratti) L892_g30828(s_scapterisci) L892_g30831(s_scapterisci)
Sherm_X.g16353	A0AA39GUM7|QR680_000201; A0AA39GWJ1|QR680_000201	WBGene00007435|C08B11.8|algn-6	526	378-526 aa	TM(11x); TM(7x)		SEG: 0.11 (42/378)	Alg6_Alg8 [PF03155.19]	Glycosyl transferase, ALG6/ALG8 [IPR004856]	22.7961	122.955	394	2223	asparagine-linked glycosylation 6, alpha-1,3-glucosyltransferase homolog (S. cerevisiae)	5101100	carbohydrate metabolic process (GO:0005975); protein glycosylation (GO:0006486); protein N-linked glycosylation (GO:0006487); dolichol-linked oligosaccharide biosynthetic process (GO:0006488); oligosaccharide-lipid intermediate biosynthetic process (GO:0006490); multicellular organism development (GO:0007275); biological_process (GO:0008150); metabolic process (GO:0008152); biosynthetic process (GO:0009058); macromolecule biosynthetic process (GO:0009059); glycoprotein metabolic process (GO:0009100); glycoprotein biosynthetic process (GO:0009101); cellular process (GO:0009987); peptidyl-amino acid modification (GO:0018193); peptidyl-asparagine modification (GO:0018196); protein N-linked glycosylation via asparagine (GO:0018279); protein metabolic process (GO:0019538); multicellular organismal process (GO:0032501); developmental process (GO:0032502); cellular macromolecule biosynthetic process (GO:0034645); protein modification process (GO:0036211); chitin-based cuticle development (GO:0040003); cuticle development (GO:0042335); macromolecule metabolic process (GO:0043170); macromolecule modification (GO:0043412); macromolecule glycosylation (GO:0043413); post-translational protein modification (GO:0043687); cellular metabolic process (GO:0044237); primary metabolic process (GO:0044238); cellular biosynthetic process (GO:0044249); cellular macromolecule metabolic process (GO:0044260); anatomical structure development (GO:0048856); glycosylation (GO:0070085); organic substance metabolic process (GO:0071704); carbohydrate derivative metabolic process (GO:1901135); carbohydrate derivative biosynthetic process (GO:1901137); organic substance biosynthetic process (GO:1901576)	molecular_function (GO:0003674); catalytic activity (GO:0003824); transferase activity (GO:0016740); glycosyltransferase activity (GO:0016757); hexosyltransferase activity (GO:0016758); dolichyl pyrophosphate Man9GlcNAc2 alpha-1,3-glucosyltransferase activity (GO:0042281); glucosyltransferase activity (GO:0046527)	cellular_component (GO:0005575); intracellular anatomical structure (GO:0005622); cell (GO:0005623); cytoplasm (GO:0005737); endoplasmic reticulum (GO:0005783); endoplasmic reticulum membrane (GO:0005789); endomembrane system (GO:0012505); membrane (GO:0016020); organelle membrane (GO:0031090); intrinsic component of membrane (GO:0031224); nuclear outer membrane-endoplasmic reticulum membrane network (GO:0042175); organelle (GO:0043226); membrane-bounded organelle (GO:0043227); intracellular organelle (GO:0043229); intracellular membrane-bounded organelle (GO:0043231); organelle part (GO:0044422); intracellular part (GO:0044424); membrane part (GO:0044425); endoplasmic reticulum part (GO:0044432); cytoplasmic part (GO:0044444); intracellular organelle part (GO:0044446); cell part (GO:0044464)	OG0008651(4 genes,4 taxa): prev_s_carpocapsae (1 g.); s_carpocapsae (1 g.); s_feltiae (1 g.); s_hermaphroditum (1 g.)	OG0008651(4 genes,4 taxa): L596_g22592(prev_s_carpocapsae) L596_942325(s_carpocapsae) L889_g20193(s_feltiae) Sherm_X.g16353(s_hermaphroditum)	OG0004063(18 genes,16 taxa): b_xylophilus (1 g.); c_elegans (1 g.); g_rostochiensis (1 g.); h_bacteriophora_Hawdon (1 g.); h_glycines (1 g.); p_redivivus (1 g.); p_trichosuri (1 g.); prev_s_carpocapsae (1 g.); r_kr3021 (1 g.); s_carpocapsae (1 g.); s_feltiae (1 g.); s_glaseri (1 g.); s_hermaphroditum (1 g.); s_monticolum (3 g.); s_ratti (1 g.); s_scapterisci (1 g.)	OG0004063(18 genes,16 taxa): BXYJ5.020192300(b_xylophilus) WBGene00007435|C08B11.8|algn-6(c_elegans) Gr22_v10_g19056(g_rostochiensis) Het_Hawd.g4931(h_bacteriophora_Hawdon) Hetgly18018(h_glycines) Pan_g5016(p_redivivus) PTRK_0000306100(p_trichosuri) L596_g22592(prev_s_carpocapsae) RSKR_0001101900(r_kr3021) L596_942325(s_carpocapsae) L889_g20193(s_feltiae) L893_g29273(s_glaseri) Sherm_X.g16353(s_hermaphroditum) L898_g24531(s_monticolum) L898_g24533(s_monticolum) L898_g27089(s_monticolum) WBGene00258478(s_ratti) L892_g18697(s_scapterisci)	OG0003100(26 genes,21 taxa): a_suum (1 g.); a_vasorum (1 g.); b_malayi (1 g.); b_xylophilus (1 g.); c_briggsae (1 g.); c_elegans (1 g.); e_vermicularis (1 g.); g_rostochiensis (1 g.); h_bacteriophora_Hawdon (1 g.); h_contortus (1 g.); h_glycines (1 g.); p_pacificus (1 g.); r_culicivorax (2 g.); s_carpocapsae (1 g.); s_feltiae (1 g.); s_glaseri (1 g.); s_hermaphroditum (1 g.); s_monticolum (4 g.); s_ratti (1 g.); s_scapterisci (1 g.); t_spiralis (2 g.)	OG0003100(26 genes,21 taxa): AgB12_g118(a_suum) AngVas-contig_386-6.23(a_vasorum) WBGene00234218(b_malayi) BXYJ5.020192300(b_xylophilus) WBGene00034124|CBG13345|Cbr-algn-6(c_briggsae) WBGene00007435|C08B11.8|algn-6(c_elegans) EVEC_0000500801(e_vermicularis) Gr22_v10_g19056(g_rostochiensis) Het_Hawd.g4931(h_bacteriophora_Hawdon) HCON_00106865(h_contortus) Hetgly18018(h_glycines) WBGene00100805|PPA11251|Ppa-algn-6(p_pacificus) nRc.2.0.1.g02994(r_culicivorax) nRc.2.0.1.g41285(r_culicivorax) L596_942325(s_carpocapsae) L889_g20193(s_feltiae) L893_g29273(s_glaseri) Sherm_X.g16353(s_hermaphroditum) L898_g24530(s_monticolum) L898_g24531(s_monticolum) L898_g24533(s_monticolum) L898_g27089(s_monticolum) WBGene00258478(s_ratti) L892_g18697(s_scapterisci) Tsp_07540(t_spiralis) Tsp_07541(t_spiralis)
