## Supplementary Table S2 for "Genomes of the entomopathogenic nematode *Steinernema hermaphroditum* and its associated bacteria" (part 82 of 98)

### Sheet: Gene annotations (continued)
Gene	UniProt_ID|GenBank_ID	Strict_elegans_ortholog	Max_prot_size	Prot_size	Phobius	NCoils	Psegs	PFAM	InterPro	Sherm_mixed_stage.TPM	Sherm_IJs.TPM	Sherm_mixed_stage.reads	Sherm_IJs.reads	EggNOG_description	EggNOG_KEGG	GO_Biological	GO_Molecular	GO_Cellular	OFind_Summary_4spp	OFind_Full_4spp	OFind_Summary_16spp	OFind_Full_16spp	OFind_Summary_21spp	OFind_Full_21spp	Venom_orth_type	OFind_Summary_venoms	OFind_Full_venoms	Galeon_w.565.g	Galeon_w.305.g
Sherm_X.g16354	A0AA39GVB9|QR680_000202	WBGene00000225|C38C6.2|atgp-2	645	645 aa	TM(1x)		SEG: 0.03 (22/645)	Alpha-amylase [PF00128.28]; SLC3A2_N [PF16028.9]	Glycoside hydrolase superfamily [IPR017853]; Glycosyl hydrolase, family 13, catalytic domain [IPR006047]; Oligo-1,6-glucosidase, domain 2 [IPR045857]; Solute carrier family 3 member 2, N-terminal domain [IPR031984]	14.8889	21.6423	404	668	Alpha amylase, catalytic domain	NA	carbohydrate metabolic process (GO:0005975); biological_process (GO:0008150); metabolic process (GO:0008152); primary metabolic process (GO:0044238); organic substance metabolic process (GO:0071704)	molecular_function (GO:0003674); catalytic activity (GO:0003824); binding (GO:0005488); ion binding (GO:0043167); cation binding (GO:0043169)	cellular_component (GO:0005575); cell (GO:0005623); plasma membrane (GO:0005886); membrane (GO:0016020); intrinsic component of membrane (GO:0031224); membrane part (GO:0044425); cell part (GO:0044464); cell periphery (GO:0071944)	OG0008650(4 genes,4 taxa): prev_s_carpocapsae (1 g.); s_carpocapsae (1 g.); s_feltiae (1 g.); s_hermaphroditum (1 g.)	OG0008650(4 genes,4 taxa): L596_g22590(prev_s_carpocapsae) L596_942328(s_carpocapsae) L889_g20192(s_feltiae) Sherm_X.g16354(s_hermaphroditum)	OG0007022(15 genes,15 taxa): b_xylophilus (1 g.); c_elegans (1 g.); g_rostochiensis (1 g.); h_bacteriophora_Hawdon (1 g.); p_redivivus (1 g.); p_trichosuri (1 g.); prev_s_carpocapsae (1 g.); r_kr3021 (1 g.); s_carpocapsae (1 g.); s_feltiae (1 g.); s_glaseri (1 g.); s_hermaphroditum (1 g.); s_monticolum (1 g.); s_ratti (1 g.); s_scapterisci (1 g.)	OG0007022(15 genes,15 taxa): BXYJ5.020211300(b_xylophilus) WBGene00000225|C38C6.2|atgp-2(c_elegans) Gr22_v10_g895(g_rostochiensis) Het_Hawd.g1970(h_bacteriophora_Hawdon) Pan_g15206(p_redivivus) PTRK_0001621200(p_trichosuri) L596_g22590(prev_s_carpocapsae) RSKR_0000573700(r_kr3021) L596_942328(s_carpocapsae) L889_g20192(s_feltiae) L893_g29271(s_glaseri) Sherm_X.g16354(s_hermaphroditum) L898_g19708(s_monticolum) WBGene00265780(s_ratti) L892_g18695(s_scapterisci)	OG0000941(46 genes,21 taxa): a_suum (2 g.); a_vasorum (2 g.); b_malayi (5 g.); b_xylophilus (2 g.); c_briggsae (2 g.); c_elegans (2 g.); e_vermicularis (2 g.); g_rostochiensis (2 g.); h_bacteriophora_Hawdon (2 g.); h_contortus (2 g.); h_glycines (1 g.); p_pacificus (2 g.); r_culicivorax (3 g.); s_carpocapsae (3 g.); s_feltiae (2 g.); s_glaseri (3 g.); s_hermaphroditum (2 g.); s_monticolum (2 g.); s_ratti (2 g.); s_scapterisci (2 g.); t_spiralis (1 g.)	OG0000941(46 genes,21 taxa): AgR006_g371(a_suum) AgR106_g002(a_suum) AngVas-scaffold_3068-16.1(a_vasorum) AngVas-scaffold_735-6.3(a_vasorum) WBGene00222919(b_malayi) WBGene00223873(b_malayi) WBGene00268383(b_malayi) WBGene00268386(b_malayi) WBGene00268585(b_malayi) BXYJ5.020211300(b_xylophilus) BXYJ5.040145700(b_xylophilus) WBGene00023839|CBG00454|Cbr-atgp-1(c_briggsae) WBGene00032258|CBG11071|Cbr-atgp-2(c_briggsae) WBGene00000224|F26D10.9|atgp-1(c_elegans) WBGene00000225|C38C6.2|atgp-2(c_elegans) EVEC_0000032801(e_vermicularis) EVEC_0001135301(e_vermicularis) Gr22_v10_g2593(g_rostochiensis) Gr22_v10_g895(g_rostochiensis) Het_Hawd.g1970(h_bacteriophora_Hawdon) Het_Hawd.g5300(h_bacteriophora_Hawdon) HCON_00052190(h_contortus) HCON_00100320(h_contortus) Hetgly06942(h_glycines) WBGene00100383|PPA10829|Ppa-atgp-1(p_pacificus) WBGene00112934|PPA23380|Ppa-atgp-2(p_pacificus) nRc.2.0.1.g02782(r_culicivorax) nRc.2.0.1.g13308(r_culicivorax) nRc.2.0.1.g39365(r_culicivorax) L596_942327(s_carpocapsae) L596_942328(s_carpocapsae) L596_945253(s_carpocapsae) L889_g140(s_feltiae) L889_g20192(s_feltiae) L893_g13467(s_glaseri) L893_g29271(s_glaseri) L893_g29272(s_glaseri) Sherm_X.g16354(s_hermaphroditum) Sherm_X.g18416(s_hermaphroditum) L898_g19708(s_monticolum) L898_g30988(s_monticolum) WBGene00265475(s_ratti) WBGene00265780(s_ratti) L892_g18695(s_scapterisci) L892_g3643(s_scapterisci) Tsp_12024(t_spiralis)
Sherm_X.g16355	A0AA39GUJ1|QR680_000203	WBGene00004040|C04G6.3|pld-1	1383	1383 aa			SEG: 0.03 (35/1383)	ATP-synt_F [PF01990.21]; PLDc [PF00614.26]; PLDc_2 [PF13091.10]; PX [PF00787.28]	ATPase, V1 complex, subunit F [IPR008218]; ATPase, V1 complex, subunit F superfamily [IPR036906]; ATPase, V1 complex, subunit F, eukaryotic [IPR005772]; PH-like domain superfamily [IPR011993]; PX domain superfamily [IPR036871]; Phospholipase D family [IPR015679]; Phospholipase D, eukaryotic type [IPR016555]; Phospholipase D/Transphosphatidylase [IPR001736]; Phox homology [IPR001683]; Pleckstrin homology domain [IPR001849]	36.9531	11.9427	2576	902	Phospholipase D Active site motif	5.64565e+25	cell communication (GO:0007154); biological_process (GO:0008150); metabolic process (GO:0008152); cellular process (GO:0009987)	molecular_function (GO:0003674); catalytic activity (GO:0003824); binding (GO:0005488); phospholipid binding (GO:0005543); lipid binding (GO:0008289); phosphatidylinositol binding (GO:0035091); ion binding (GO:0043167); anion binding (GO:0043168)		OG0004016(5 genes,4 taxa): prev_s_carpocapsae (1 g.); s_carpocapsae (2 g.); s_feltiae (1 g.); s_hermaphroditum (1 g.)	OG0004016(5 genes,4 taxa): L596_g22589(prev_s_carpocapsae) L596_942329(s_carpocapsae) L596_942330(s_carpocapsae) L889_g20191(s_feltiae) Sherm_X.g16355(s_hermaphroditum)	OG0004887(17 genes,15 taxa): b_xylophilus (1 g.); c_elegans (1 g.); g_rostochiensis (1 g.); h_bacteriophora_Hawdon (1 g.); h_glycines (2 g.); p_redivivus (1 g.); p_trichosuri (1 g.); prev_s_carpocapsae (1 g.); r_kr3021 (1 g.); s_carpocapsae (2 g.); s_feltiae (1 g.); s_glaseri (1 g.); s_hermaphroditum (1 g.); s_monticolum (1 g.); s_ratti (1 g.)	OG0004887(17 genes,15 taxa): BXYJ5.020203700(b_xylophilus) WBGene00004040|C04G6.3|pld-1(c_elegans) Gr22_v10_g6857(g_rostochiensis) Het_Hawd.g8510(h_bacteriophora_Hawdon) Hetgly20018(h_glycines) Hetgly20034(h_glycines) Pan_g18704(p_redivivus) PTRK_0000498800(p_trichosuri) L596_g22589(prev_s_carpocapsae) RSKR_0000784800(r_kr3021) L596_942329(s_carpocapsae) L596_942330(s_carpocapsae) L889_g20191(s_feltiae) L893_g29270(s_glaseri) Sherm_X.g16355(s_hermaphroditum) L898_g19709(s_monticolum) WBGene00267678(s_ratti)	OG0002064(31 genes,20 taxa): a_suum (2 g.); a_vasorum (1 g.); b_malayi (1 g.); b_xylophilus (1 g.); c_briggsae (1 g.); c_elegans (1 g.); e_vermicularis (1 g.); g_rostochiensis (1 g.); h_bacteriophora_Hawdon (1 g.); h_contortus (1 g.); h_glycines (2 g.); p_pacificus (1 g.); r_culicivorax (9 g.); s_carpocapsae (2 g.); s_feltiae (1 g.); s_glaseri (1 g.); s_hermaphroditum (1 g.); s_monticolum (1 g.); s_ratti (1 g.); t_spiralis (1 g.)	OG0002064(31 genes,20 taxa): AgB12_g091(a_suum) AgB12_g092(a_suum) AngVas-contig_4784-0.0(a_vasorum) WBGene00232477(b_malayi) BXYJ5.020203700(b_xylophilus) WBGene00025393|CBG02320|Cbr-pld-1(c_briggsae) WBGene00004040|C04G6.3|pld-1(c_elegans) EVEC_0000418501(e_vermicularis) Gr22_v10_g6857(g_rostochiensis) Het_Hawd.g8510(h_bacteriophora_Hawdon) HCON_00054320(h_contortus) Hetgly20018(h_glycines) Hetgly20034(h_glycines) WBGene00112126|PPA22572|Ppa-pld-1(p_pacificus) nRc.2.0.1.g14066(r_culicivorax) nRc.2.0.1.g18145(r_culicivorax) nRc.2.0.1.g25087(r_culicivorax) nRc.2.0.1.g26339(r_culicivorax) nRc.2.0.1.g26340(r_culicivorax) nRc.2.0.1.g26341(r_culicivorax) nRc.2.0.1.g27789(r_culicivorax) nRc.2.0.1.g33838(r_culicivorax) nRc.2.0.1.g40018(r_culicivorax) L596_942329(s_carpocapsae) L596_942330(s_carpocapsae) L889_g20191(s_feltiae) L893_g29270(s_glaseri) Sherm_X.g16355(s_hermaphroditum) L898_g19709(s_monticolum) WBGene00267678(s_ratti) Tsp_10708(t_spiralis)
Sherm_X.g16356	A0AA39GTR9|QR680_000204		362	362 aa		NCoils: 0.14 (51/362)	SEG: 0.39 (141/362)	HABP4_PAI-RBP1 [PF04774.19]	Hyaluronan/mRNA-binding protein [IPR006861]; RNA binding protein HABP4/SERBP1-like [IPR039764]	253.07	148.905	4640	3195	Hyaluronan / mRNA binding family	NA	multicellular organism development (GO:0007275); biological_process (GO:0008150); embryo development (GO:0009790); embryo development ending in birth or egg hatching (GO:0009792); multicellular organismal process (GO:0032501); developmental process (GO:0032502); anatomical structure development (GO:0048856)		cellular_component (GO:0005575); membrane (GO:0016020); intrinsic component of membrane (GO:0031224); membrane part (GO:0044425)	OG0001091(9 genes,4 taxa): prev_s_carpocapsae (1 g.); s_carpocapsae (1 g.); s_feltiae (5 g.); s_hermaphroditum (2 g.)	OG0001091(9 genes,4 taxa): L596_g22586(prev_s_carpocapsae) L596_942332(s_carpocapsae) L889_g20188(s_feltiae) L889_g24025(s_feltiae) L889_g32930(s_feltiae) L889_g5563(s_feltiae) L889_g9773(s_feltiae) Sherm_I.g437(s_hermaphroditum) Sherm_X.g16356(s_hermaphroditum)	OG0001412(28 genes,14 taxa): b_xylophilus (2 g.); c_elegans (1 g.); g_rostochiensis (1 g.); h_bacteriophora_Hawdon (1 g.); p_redivivus (1 g.); prev_s_carpocapsae (1 g.); r_kr3021 (3 g.); s_carpocapsae (1 g.); s_feltiae (4 g.); s_glaseri (2 g.); s_hermaphroditum (2 g.); s_monticolum (6 g.); s_ratti (1 g.); s_scapterisci (2 g.)	OG0001412(28 genes,14 taxa): BXYJ5.020225400(b_xylophilus) BXYJ5.060007500(b_xylophilus) WBGene00006924|F56D12.5|vig-1(c_elegans) Gr22_v10_g7081(g_rostochiensis) Het_Hawd.g7227(h_bacteriophora_Hawdon) Pan_g9540(p_redivivus) L596_g22586(prev_s_carpocapsae) RSKR_0000335600(r_kr3021) RSKR_0000525000(r_kr3021) RSKR_0000845700(r_kr3021) L596_942332(s_carpocapsae) L889_g20188(s_feltiae) L889_g32930(s_feltiae) L889_g5563(s_feltiae) L889_g9773(s_feltiae) L893_g29268(s_glaseri) L893_g33283(s_glaseri) Sherm_I.g437(s_hermaphroditum) Sherm_X.g16356(s_hermaphroditum) L898_g12514(s_monticolum) L898_g19712(s_monticolum) L898_g26430(s_monticolum) L898_g26809(s_monticolum) L898_g3024(s_monticolum) L898_g5548(s_monticolum) WBGene00267293(s_ratti) L892_g18692(s_scapterisci) L892_g4345(s_scapterisci)	OG0001661(35 genes,20 taxa): a_suum (1 g.); a_vasorum (1 g.); b_malayi (1 g.); b_xylophilus (2 g.); c_briggsae (1 g.); c_elegans (1 g.); e_vermicularis (1 g.); g_rostochiensis (1 g.); h_bacteriophora_Hawdon (1 g.); h_contortus (1 g.); p_pacificus (1 g.); r_culicivorax (2 g.); s_carpocapsae (2 g.); s_feltiae (5 g.); s_glaseri (2 g.); s_hermaphroditum (2 g.); s_monticolum (6 g.); s_ratti (1 g.); s_scapterisci (2 g.); t_spiralis (1 g.)	OG0001661(35 genes,20 taxa): AgR083_g004(a_suum) AngVas-contig_1750-4.42(a_vasorum) WBGene00224743(b_malayi) BXYJ5.020225400(b_xylophilus) BXYJ5.060007500(b_xylophilus) WBGene00029268|CBG07107|Cbr-vig-1(c_briggsae) WBGene00006924|F56D12.5|vig-1(c_elegans) EVEC_0000992501(e_vermicularis) Gr22_v10_g7081(g_rostochiensis) Het_Hawd.g7227(h_bacteriophora_Hawdon) HCON_00064520(h_contortus) WBGene00112908|PPA23354|Ppa-vig-1(p_pacificus) nRc.2.0.1.g03930(r_culicivorax) nRc.2.0.1.g30349(r_culicivorax) L596_014025(s_carpocapsae) L596_942332(s_carpocapsae) L889_g20188(s_feltiae) L889_g24025(s_feltiae) L889_g32930(s_feltiae) L889_g5563(s_feltiae) L889_g9773(s_feltiae) L893_g29268(s_glaseri) L893_g33283(s_glaseri) Sherm_I.g437(s_hermaphroditum) Sherm_X.g16356(s_hermaphroditum) L898_g12514(s_monticolum) L898_g19712(s_monticolum) L898_g26430(s_monticolum) L898_g26809(s_monticolum) L898_g3024(s_monticolum) L898_g5548(s_monticolum) WBGene00267293(s_ratti) L892_g18692(s_scapterisci) L892_g4345(s_scapterisci) Tsp_09266(t_spiralis)
Sherm_X.g16357	A0AA39LD74|QR680_000205	WBGene00001224|ZK1248.3|ehs-1	538	538 aa		NCoils: 0.34 (185/538)	SEG: 0.09 (50/538)	EF-hand_1 [PF00036.36]; EF-hand_4 [PF12763.11]; EF-hand_6 [PF13405.10]; EF-hand_7 [PF13499.10]	EF-Hand 1, calcium-binding site [IPR018247]; EF-hand domain [IPR002048]; EF-hand domain pair [IPR011992]; EH domain [IPR000261]	22.6699	8.59187	537	232	EH	NA	system process (GO:0003008); transport (GO:0006810); endocytosis (GO:0006897); cell communication (GO:0007154); cell-cell signaling (GO:0007267); chemical synaptic transmission (GO:0007268); biological_process (GO:0008150); cellular process (GO:0009987); vesicle-mediated transport (GO:0016192); transmission of nerve impulse (GO:0019226); signaling (GO:0023052); multicellular organismal process (GO:0032501); multicellular organismal signaling (GO:0035637); synaptic vesicle endocytosis (GO:0048488); synaptic vesicle transport (GO:0048489); nervous system process (GO:0050877); localization (GO:0051179); establishment of localization (GO:0051234); organelle localization (GO:0051640); cellular localization (GO:0051641); vesicle localization (GO:0051648); establishment of localization in cell (GO:0051649); establishment of vesicle localization (GO:0051650); establishment of organelle localization (GO:0051656); synaptic vesicle localization (GO:0097479); establishment of synaptic vesicle localization (GO:0097480)	molecular_function (GO:0003674); binding (GO:0005488); calcium ion binding (GO:0005509); ion binding (GO:0043167); cation binding (GO:0043169); metal ion binding (GO:0046872)	cellular_component (GO:0005575); cell (GO:0005623); axon (GO:0030424); cell projection (GO:0042995); neuron projection (GO:0043005); cell part (GO:0044464); synapse (GO:0045202); neuron part (GO:0097458)	OG0008647(4 genes,4 taxa): prev_s_carpocapsae (1 g.); s_carpocapsae (1 g.); s_feltiae (1 g.); s_hermaphroditum (1 g.)	OG0008647(4 genes,4 taxa): L596_g22585(prev_s_carpocapsae) L596_942334(s_carpocapsae) L889_g20187(s_feltiae) Sherm_X.g16357(s_hermaphroditum)	OG0007839(14 genes,13 taxa): b_xylophilus (1 g.); c_elegans (1 g.); g_rostochiensis (1 g.); h_bacteriophora_Hawdon (1 g.); h_glycines (1 g.); p_redivivus (1 g.); prev_s_carpocapsae (1 g.); s_carpocapsae (1 g.); s_feltiae (1 g.); s_glaseri (1 g.); s_hermaphroditum (1 g.); s_monticolum (2 g.); s_scapterisci (1 g.)	OG0007839(14 genes,13 taxa): BXYJ5.020174900(b_xylophilus) WBGene00001224|ZK1248.3|ehs-1(c_elegans) Gr22_v10_g15278(g_rostochiensis) Het_Hawd.g12150(h_bacteriophora_Hawdon) Hetgly06830(h_glycines) Pan_g17828(p_redivivus) L596_g22585(prev_s_carpocapsae) L596_942334(s_carpocapsae) L889_g20187(s_feltiae) L893_g13994(s_glaseri) Sherm_X.g16357(s_hermaphroditum) L898_g19713(s_monticolum) L898_g19714(s_monticolum) L892_g18691(s_scapterisci)	OG0005028(22 genes,19 taxa): a_suum (1 g.); a_vasorum (1 g.); b_malayi (1 g.); b_xylophilus (1 g.); c_briggsae (1 g.); c_elegans (1 g.); e_vermicularis (1 g.); g_rostochiensis (1 g.); h_bacteriophora_Hawdon (1 g.); h_contortus (1 g.); h_glycines (1 g.); p_pacificus (1 g.); r_culicivorax (3 g.); s_carpocapsae (1 g.); s_feltiae (1 g.); s_glaseri (1 g.); s_hermaphroditum (1 g.); s_monticolum (2 g.); s_scapterisci (1 g.)	OG0005028(22 genes,19 taxa): AgR004_g347(a_suum) AngVas-scaffold_3068-3.17(a_vasorum) WBGene00227905(b_malayi) BXYJ5.020174900(b_xylophilus) WBGene00025548|CBG02505|Cbr-ehs-1(c_briggsae) WBGene00001224|ZK1248.3|ehs-1(c_elegans) EVEC_0000828501(e_vermicularis) Gr22_v10_g15278(g_rostochiensis) Het_Hawd.g12150(h_bacteriophora_Hawdon) HCON_00053535(h_contortus) Hetgly06830(h_glycines) WBGene00097714|PPA08160|Ppa-ehs-1(p_pacificus) nRc.2.0.1.g17465(r_culicivorax) nRc.2.0.1.g38965(r_culicivorax) nRc.2.0.1.g45740(r_culicivorax) L596_942334(s_carpocapsae) L889_g20187(s_feltiae) L893_g13994(s_glaseri) Sherm_X.g16357(s_hermaphroditum) L898_g19713(s_monticolum) L898_g19714(s_monticolum) L892_g18691(s_scapterisci)
Sherm_X.g16358	A0AA39GTU5|QR680_000206; A0AA39GU03|QR680_000206; A0AA39LDM2|QR680_000206; A0AA39LDP6|QR680_000206; A0AA39LDR9|QR680_000206; A0AA39LDW7|QR680_000206	WBGene00002996|Y54G11A.10|lin-7	1060	207-1060 aa		NCoils: 0.03 (21/610)	SEG: 0.14 (85/610)	L27 [PF02828.20]; PDZ [PF00595.28]; PDZ_6 [PF17820.5]	L27 domain [IPR004172]; L27 domain superfamily [IPR036892]; L27 domain, C-terminal [IPR014775]; Membrane-associated multiprotein complex regulator [IPR051109]; PDZ domain [IPR001478]; PDZ superfamily [IPR036034]; Protein lin-7 [IPR017365]	38.3135	88.7961	455	821	L27 domain	NA	reproduction (GO:0000003); translation (GO:0006412); transport (GO:0006810); endocytosis (GO:0006897); receptor-mediated endocytosis (GO:0006898); cell communication (GO:0007154); signal transduction (GO:0007165); cell surface receptor signaling pathway (GO:0007166); enzyme-linked receptor protein signaling pathway (GO:0007167); cell surface receptor protein tyrosine kinase signaling pathway (GO:0007169); epidermal growth factor receptor signaling pathway (GO:0007173); multicellular organism development (GO:0007275); behavior (GO:0007610); protein localization (GO:0008104); biological_process (GO:0008150); metabolic process (GO:0008152); biosynthetic process (GO:0009058); macromolecule biosynthetic process (GO:0009059); post-embryonic development (GO:0009791); cellular process (GO:0009987); gene expression (GO:0010467); vesicle-mediated transport (GO:0016192); egg-laying behavior (GO:0018991); reproductive behavior (GO:0019098); protein metabolic process (GO:0019538); reproductive process (GO:0022414); signaling (GO:0023052); multicellular organismal process (GO:0032501); developmental process (GO:0032502); multicellular organism reproduction (GO:0032504); macromolecule localization (GO:0033036); cellular macromolecule biosynthetic process (GO:0034645); ERBB signaling pathway (GO:0038127); regulation of growth (GO:0040008); regulation of growth rate (GO:0040009); positive regulation of growth rate (GO:0040010); positive regulation of vulval development (GO:0040026); regulation of vulval development (GO:0040028); macromolecule metabolic process (GO:0043170); cellular metabolic process (GO:0044237); primary metabolic process (GO:0044238); cellular biosynthetic process (GO:0044249); cellular macromolecule metabolic process (GO:0044260); multi-multicellular organism process (GO:0044706); positive regulation of growth (GO:0045927); positive regulation of biological process (GO:0048518); regulation of post-embryonic development (GO:0048580); multicellular organismal reproductive process (GO:0048609); regulation of biological process (GO:0050789); regulation of developmental process (GO:0050793); regulation of cellular process (GO:0050794); response to stimulus (GO:0050896); positive regulation of developmental process (GO:0051094); localization (GO:0051179); establishment of localization (GO:0051234); regulation of multicellular organismal process (GO:0051239); multi-organism process (GO:0051704); cellular response to stimulus (GO:0051716); regulation of nematode larval development (GO:0061062); biological regulation (GO:0065007); organic substance metabolic process (GO:0071704); organic substance biosynthetic process (GO:1901576); regulation of multicellular organismal development (GO:2000026)	molecular_function (GO:0003674); structural constituent of ribosome (GO:0003735); signaling receptor binding (GO:0005102); structural molecule activity (GO:0005198); binding (GO:0005488); protein binding (GO:0005515); protein C-terminus binding (GO:0008022); protein-macromolecule adaptor activity (GO:0030674); molecular adaptor activity (GO:0060090)	cellular_component (GO:0005575); intracellular anatomical structure (GO:0005622); cell (GO:0005623); cytoplasm (GO:0005737); ribosome (GO:0005840); cell junction (GO:0030054); protein-containing complex (GO:0032991); organelle (GO:0043226); non-membrane-bounded organelle (GO:0043228); intracellular organelle (GO:0043229); intracellular non-membrane-bounded organelle (GO:0043232); intracellular part (GO:0044424); cytoplasmic part (GO:0044444); cell part (GO:0044464)	OG0008646(4 genes,4 taxa): prev_s_carpocapsae (1 g.); s_carpocapsae (1 g.); s_feltiae (1 g.); s_hermaphroditum (1 g.)	OG0008646(4 genes,4 taxa): L596_g22584(prev_s_carpocapsae) L596_942335(s_carpocapsae) L889_g20186(s_feltiae) Sherm_X.g16358(s_hermaphroditum)	OG0004706(17 genes,16 taxa): b_xylophilus (2 g.); c_elegans (1 g.); g_rostochiensis (1 g.); h_bacteriophora_Hawdon (1 g.); h_glycines (1 g.); p_redivivus (1 g.); p_trichosuri (1 g.); prev_s_carpocapsae (1 g.); r_kr3021 (1 g.); s_carpocapsae (1 g.); s_feltiae (1 g.); s_glaseri (1 g.); s_hermaphroditum (1 g.); s_monticolum (1 g.); s_ratti (1 g.); s_scapterisci (1 g.)	OG0004706(17 genes,16 taxa): BXYJ5.010190700(b_xylophilus) BXYJ5.010191200(b_xylophilus) WBGene00002996|Y54G11A.10|lin-7(c_elegans) Gr22_v10_g2591(g_rostochiensis) Het_Hawd.g5595(h_bacteriophora_Hawdon) Hetgly07075(h_glycines) Pan_g388(p_redivivus) PTRK_0000481000(p_trichosuri) L596_g22584(prev_s_carpocapsae) RSKR_0000583900(r_kr3021) L596_942335(s_carpocapsae) L889_g20186(s_feltiae) L893_g13993(s_glaseri) Sherm_X.g16358(s_hermaphroditum) L898_g19715(s_monticolum) WBGene00266674(s_ratti) L892_g18690(s_scapterisci)	OG0001210(40 genes,20 taxa): a_suum (1 g.); b_malayi (1 g.); b_xylophilus (2 g.); c_briggsae (1 g.); c_elegans (1 g.); e_vermicularis (2 g.); g_rostochiensis (1 g.); h_bacteriophora_Hawdon (1 g.); h_contortus (1 g.); h_glycines (1 g.); p_pacificus (12 g.); r_culicivorax (5 g.); s_carpocapsae (1 g.); s_feltiae (1 g.); s_glaseri (2 g.); s_hermaphroditum (1 g.); s_monticolum (1 g.); s_ratti (1 g.); s_scapterisci (1 g.); t_spiralis (3 g.)	OG0001210(40 genes,20 taxa): AgB03_g086(a_suum) WBGene00227093(b_malayi) BXYJ5.010190700(b_xylophilus) BXYJ5.010191200(b_xylophilus) WBGene00032283|CBG11102|Cbr-lin-7(c_briggsae) WBGene00002996|Y54G11A.10|lin-7(c_elegans) EVEC_0000931201(e_vermicularis) EVEC_0001311901(e_vermicularis) Gr22_v10_g2591(g_rostochiensis) Het_Hawd.g5595(h_bacteriophora_Hawdon) HCON_00061620(h_contortus) Hetgly07075(h_glycines) WBGene00101744|PPA12190(p_pacificus) WBGene00101765|PPA12211(p_pacificus) WBGene00104823|PPA15269(p_pacificus) WBGene00104825|PPA15271(p_pacificus) WBGene00104826|PPA15272(p_pacificus) WBGene00104830|PPA15276(p_pacificus) WBGene00104836|PPA15282(p_pacificus) WBGene00272202|PPA33833(p_pacificus) WBGene00275594|PPA37225(p_pacificus) WBGene00275599|PPA37230(p_pacificus) WBGene00275941|PPA37572(p_pacificus) WBGene00281568|PPA43199(p_pacificus) nRc.2.0.1.g00514(r_culicivorax) nRc.2.0.1.g10362(r_culicivorax) nRc.2.0.1.g33226(r_culicivorax) nRc.2.0.1.g35088(r_culicivorax) nRc.2.0.1.g40535(r_culicivorax) L596_942335(s_carpocapsae) L889_g20186(s_feltiae) L893_g13993(s_glaseri) L893_g31227(s_glaseri) Sherm_X.g16358(s_hermaphroditum) L898_g19715(s_monticolum) WBGene00266674(s_ratti) L892_g18690(s_scapterisci) Tsp_06786(t_spiralis) Tsp_08398(t_spiralis) Tsp_15734(t_spiralis)
Sherm_X.g16359	A0AA39GTS9|QR680_000207		393	393 aa			SEG: 0.07 (29/393)	FLYWCH [PF04500.20]	Zinc finger, FLYWCH-type [IPR007588]	17.3023	13.5602	269	246						OG0003887(5 genes,4 taxa): prev_s_carpocapsae (1 g.); s_carpocapsae (1 g.); s_feltiae (1 g.); s_hermaphroditum (2 g.)	OG0003887(5 genes,4 taxa): L596_g20787(prev_s_carpocapsae) L596_014532(s_carpocapsae) L889_g15649(s_feltiae) Sherm_N.g10250(s_hermaphroditum) Sherm_X.g16359(s_hermaphroditum)	OG0023301(3 genes,2 taxa): s_glaseri (2 g.); s_hermaphroditum (1 g.)	OG0023301(3 genes,2 taxa): L893_g13992(s_glaseri) L893_g7954(s_glaseri) Sherm_X.g16359(s_hermaphroditum)	OG0024351(3 genes,2 taxa): s_glaseri (2 g.); s_hermaphroditum (1 g.)	OG0024351(3 genes,2 taxa): L893_g13992(s_glaseri) L893_g7954(s_glaseri) Sherm_X.g16359(s_hermaphroditum)
Sherm_X.g16360	A0AA39GVU9|QR680_000208		1263	1263 aa	TM(12x)	NCoils: 0.02 (28/1263)	SEG: 0.06 (73/1263)	AAA [PF00004.33]; AAA_22 [PF13401.10]; AAA_29 [PF13555.10]; AAA_30 [PF13604.10]; AAA_5 [PF07728.18]; ABC_ATPase [PF09818.13]; ABC_membrane [PF00664.27]; ABC_tran [PF00005.31]; Rad17 [PF03215.19]; SMC_N [PF02463.23]; Zeta_toxin [PF06414.16]	AAA+ ATPase domain [IPR003593]; ABC transporter type 1, transmembrane domain [IPR011527]; ABC transporter type 1, transmembrane domain superfamily [IPR036640]; ABC transporter-like, ATP-binding domain [IPR003439]; ABC transporter-like, conserved site [IPR017871]; P-loop containing nucleoside triphosphate hydrolase [IPR027417]; Type 1 protein exporter [IPR039421]	18.2895	3.40679	1157	231	ABC transporter transmembrane region	20104976	nucleobase-containing compound metabolic process (GO:0006139); purine nucleoside catabolic process (GO:0006152); purine nucleotide metabolic process (GO:0006163); purine nucleotide catabolic process (GO:0006195); ATP catabolic process (GO:0006200); cellular aromatic compound metabolic process (GO:0006725); nucleoside phosphate metabolic process (GO:0006753); phosphorus metabolic process (GO:0006793); phosphate-containing compound metabolic process (GO:0006796); nitrogen compound metabolic process (GO:0006807); transport (GO:0006810); biological_process (GO:0008150); metabolic process (GO:0008152); catabolic process (GO:0009056); nucleoside metabolic process (GO:0009116); nucleotide metabolic process (GO:0009117); ribonucleoside metabolic process (GO:0009119); nucleoside monophosphate metabolic process (GO:0009123); nucleoside monophosphate catabolic process (GO:0009125); purine nucleoside monophosphate metabolic process (GO:0009126); purine nucleoside monophosphate catabolic process (GO:0009128); nucleoside triphosphate metabolic process (GO:0009141); nucleoside triphosphate catabolic process (GO:0009143); purine nucleoside triphosphate metabolic process (GO:0009144); purine nucleoside triphosphate catabolic process (GO:0009146); purine ribonucleotide metabolic process (GO:0009150); purine ribonucleotide catabolic process (GO:0009154); ribonucleoside monophosphate catabolic process (GO:0009158); ribonucleoside monophosphate metabolic process (GO:0009161); nucleoside catabolic process (GO:0009164); nucleotide catabolic process (GO:0009166); purine ribonucleoside monophosphate metabolic process (GO:0009167); purine ribonucleoside monophosphate catabolic process (GO:0009169); ribonucleoside triphosphate metabolic process (GO:0009199); ribonucleoside triphosphate catabolic process (GO:0009203); purine ribonucleoside triphosphate metabolic process (GO:0009205); purine ribonucleoside triphosphate catabolic process (GO:0009207); ribonucleotide metabolic process (GO:0009259); ribonucleotide catabolic process (GO:0009261); cellular process (GO:0009987); response to metal ion (GO:0010038); aromatic compound catabolic process (GO:0019439); organophosphate metabolic process (GO:0019637); ribose phosphate metabolic process (GO:0019693); cellular nitrogen compound metabolic process (GO:0034641); nucleobase-containing compound catabolic process (GO:0034655); purine nucleoside metabolic process (GO:0042278); ribonucleoside catabolic process (GO:0042454); cellular metabolic process (GO:0044237); primary metabolic process (GO:0044238); cellular catabolic process (GO:0044248); cellular nitrogen compound catabolic process (GO:0044270); small molecule metabolic process (GO:0044281); innate immune response (GO:0045087); ATP metabolic process (GO:0046034); purine ribonucleoside metabolic process (GO:0046128); purine ribonucleoside catabolic process (GO:0046130); organophosphate catabolic process (GO:0046434); heterocycle metabolic process (GO:0046483); heterocycle catabolic process (GO:0046700); defense response to Gram-negative bacterium (GO:0050829); localization (GO:0051179); establishment of localization (GO:0051234); transmembrane transport (GO:0055085); nucleobase-containing small molecule metabolic process (GO:0055086); organic substance metabolic process (GO:0071704); purine-containing compound metabolic process (GO:0072521); purine-containing compound catabolic process (GO:0072523); carbohydrate derivative metabolic process (GO:1901135); carbohydrate derivative catabolic process (GO:1901136); nucleoside phosphate catabolic process (GO:1901292); organic cyclic compound metabolic process (GO:1901360); organic cyclic compound catabolic process (GO:1901361); organonitrogen compound metabolic process (GO:1901564); organonitrogen compound catabolic process (GO:1901565); organic substance catabolic process (GO:1901575); glycosyl compound metabolic process (GO:1901657); glycosyl compound catabolic process (GO:1901658); stress response to cadmium ion (GO:1990170)	nucleotide binding (GO:0000166); nucleoside binding (GO:0001882); purine nucleoside binding (GO:0001883); molecular_function (GO:0003674); catalytic activity (GO:0003824); transporter activity (GO:0005215); binding (GO:0005488); ATP binding (GO:0005524); ABC-type xenobiotic transporter activity (GO:0008559); primary active transmembrane transporter activity (GO:0015399); efflux transmembrane transporter activity (GO:0015562); pyrophosphatase activity (GO:0016462); hydrolase activity (GO:0016787); hydrolase activity, acting on acid anhydrides (GO:0016817); hydrolase activity, acting on acid anhydrides, in phosphorus-containing anhydrides (GO:0016818); ATP hydrolysis activity (GO:0016887); purine nucleotide binding (GO:0017076); ribonucleoside triphosphate phosphatase activity (GO:0017111); active transmembrane transporter activity (GO:0022804); transmembrane transporter activity (GO:0022857); adenyl nucleotide binding (GO:0030554); ribonucleoside binding (GO:0032549); purine ribonucleoside binding (GO:0032550); ribonucleotide binding (GO:0032553); purine ribonucleotide binding (GO:0032555); adenyl ribonucleotide binding (GO:0032559); purine ribonucleoside triphosphate binding (GO:0035639); small molecule binding (GO:0036094); ATPase-coupled transmembrane transporter activity (GO:0042626); ion binding (GO:0043167); anion binding (GO:0043168); organic cyclic compound binding (GO:0097159); nucleoside phosphate binding (GO:1901265); heterocyclic compound binding (GO:1901363)	cellular_component (GO:0005575); cell (GO:0005623); plasma membrane (GO:0005886); membrane (GO:0016020); apical plasma membrane (GO:0016324); intrinsic component of membrane (GO:0031224); membrane part (GO:0044425); cell part (GO:0044464); cell periphery (GO:0071944)	OG0001797(7 genes,4 taxa): prev_s_carpocapsae (2 g.); s_carpocapsae (1 g.); s_feltiae (2 g.); s_hermaphroditum (2 g.)	OG0001797(7 genes,4 taxa): L596_g16899(prev_s_carpocapsae) L596_g4114(prev_s_carpocapsae) L596_024906(s_carpocapsae) L889_g20185(s_feltiae) L889_g33363(s_feltiae) Sherm_X.g16360(s_hermaphroditum) Sherm_X.g17765(s_hermaphroditum)	OG0000122(96 genes,16 taxa): b_xylophilus (5 g.); c_elegans (5 g.); g_rostochiensis (2 g.); h_bacteriophora_Hawdon (5 g.); h_glycines (2 g.); p_redivivus (13 g.); p_trichosuri (3 g.); prev_s_carpocapsae (8 g.); r_kr3021 (7 g.); s_carpocapsae (7 g.); s_feltiae (9 g.); s_glaseri (6 g.); s_hermaphroditum (8 g.); s_monticolum (7 g.); s_ratti (3 g.); s_scapterisci (6 g.)	OG0000122(96 genes,16 taxa): BXYJ5.010039600(b_xylophilus) BXYJ5.020152600(b_xylophilus) BXYJ5.020176600(b_xylophilus) BXYJ5.040153100(b_xylophilus) BXYJ5.040204200(b_xylophilus) WBGene00003995|K08E7.9|pgp-1(c_elegans) WBGene00003996|C34G6.4|pgp-2(c_elegans) WBGene00003997|ZK455.7|pgp-3(c_elegans) WBGene00003998|F42E11.1|pgp-4(c_elegans) WBGene00004003|C47A10.1|pgp-9(c_elegans) Gr22_v10_g14518(g_rostochiensis) Gr22_v10_g8436(g_rostochiensis) Het_Hawd.g10575(h_bacteriophora_Hawdon) Het_Hawd.g11873(h_bacteriophora_Hawdon) Het_Hawd.g2495(h_bacteriophora_Hawdon) Het_Hawd.g3367(h_bacteriophora_Hawdon) Het_Hawd.g9597(h_bacteriophora_Hawdon) Hetgly01812(h_glycines) Hetgly04186(h_glycines) Pan_g11074(p_redivivus) Pan_g12160(p_redivivus) Pan_g17132(p_redivivus) Pan_g17150(p_redivivus) Pan_g18108(p_redivivus) Pan_g18526(p_redivivus) Pan_g18578(p_redivivus) Pan_g18582(p_redivivus) Pan_g2208(p_redivivus) Pan_g22409(p_redivivus) Pan_g5577(p_redivivus) Pan_g603(p_redivivus) Pan_g9667(p_redivivus) PTRK_0000101500(p_trichosuri) PTRK_0000331000(p_trichosuri) PTRK_0001736700(p_trichosuri) L596_g16899(prev_s_carpocapsae) L596_g19768(prev_s_carpocapsae) L596_g24603(prev_s_carpocapsae) L596_g2487(prev_s_carpocapsae) L596_g2759(prev_s_carpocapsae) L596_g2761(prev_s_carpocapsae) L596_g3434(prev_s_carpocapsae) L596_g4114(prev_s_carpocapsae) RSKR_0000253100(r_kr3021) RSKR_0000388300(r_kr3021) RSKR_0000417100(r_kr3021) RSKR_0000560800(r_kr3021) RSKR_0000772900(r_kr3021) RSKR_0000867400(r_kr3021) RSKR_0000969400(r_kr3021) L596_007979(s_carpocapsae) L596_012994(s_carpocapsae) L596_015674(s_carpocapsae) L596_015823(s_carpocapsae) L596_020543(s_carpocapsae) L596_024906(s_carpocapsae) L596_945416(s_carpocapsae) L889_g14657(s_feltiae) L889_g19031(s_feltiae) L889_g20185(s_feltiae) L889_g28243(s_feltiae) L889_g2960(s_feltiae) L889_g33363(s_feltiae) L889_g5560(s_feltiae) L889_g654(s_feltiae) L889_g9345(s_feltiae) L893_g13988(s_glaseri) L893_g25897(s_glaseri) L893_g32889(s_glaseri) L893_g3419(s_glaseri) L893_g3476(s_glaseri) L893_g7503(s_glaseri) Sherm_I.g3708(s_hermaphroditum) Sherm_N.g11336(s_hermaphroditum) Sherm_N.g8894(s_hermaphroditum) Sherm_V.g15861(s_hermaphroditum) Sherm_X.g16360(s_hermaphroditum) Sherm_X.g17765(s_hermaphroditum) Sherm_X.g18510(s_hermaphroditum) Sherm_X.g18511(s_hermaphroditum) L898_g16574(s_monticolum) L898_g20579(s_monticolum) L898_g21826(s_monticolum) L898_g28945(s_monticolum) L898_g33631(s_monticolum) L898_g5543(s_monticolum) L898_g6032(s_monticolum) WBGene00256217(s_ratti) WBGene00262655(s_ratti) WBGene00268100(s_ratti) L892_g18687(s_scapterisci) L892_g19570(s_scapterisci) L892_g3510(s_scapterisci) L892_g4980(s_scapterisci) L892_g7609(s_scapterisci) L892_g8935(s_scapterisci)	OG0000049(211 genes,20 taxa): a_suum (13 g.); a_vasorum (8 g.); b_malayi (3 g.); b_xylophilus (9 g.); c_briggsae (12 g.); c_elegans (9 g.); e_vermicularis (13 g.); g_rostochiensis (2 g.); h_bacteriophora_Hawdon (9 g.); h_contortus (8 g.); h_glycines (3 g.); p_pacificus (25 g.); r_culicivorax (3 g.); s_carpocapsae (18 g.); s_feltiae (16 g.); s_glaseri (15 g.); s_hermaphroditum (13 g.); s_monticolum (16 g.); s_ratti (6 g.); s_scapterisci (10 g.)	OG0000049(211 genes,20 taxa): AgB01_g256(a_suum) AgB03_g189(a_suum) AgR004_g391(a_suum) AgR004_g392(a_suum) AgR009X_g026(a_suum) AgR009X_g036(a_suum) AgR011_g279(a_suum) AgR016_g203(a_suum) AgR016_g207(a_suum) AgR016_g209(a_suum) AgR049_g026(a_suum) AgR054_g024(a_suum) AgR067_g008(a_suum) AngVas-contig_11-10.15(a_vasorum) AngVas-contig_1824-6.8(a_vasorum) AngVas-contig_240-8.20(a_vasorum) AngVas-contig_470-7.6(a_vasorum) AngVas-contig_69-22.15(a_vasorum) AngVas-contig_69-22.9(a_vasorum) AngVas-scaffold_142-6.23(a_vasorum) AngVas-scaffold_594-35.7(a_vasorum) WBGene00222855(b_malayi) WBGene00223785(b_malayi) WBGene00231570(b_malayi) BXYJ5.010039600(b_xylophilus) BXYJ5.020152600(b_xylophilus) BXYJ5.020176600(b_xylophilus) BXYJ5.040153100(b_xylophilus) BXYJ5.040167800(b_xylophilus) BXYJ5.040204200(b_xylophilus) BXYJ5.060029100(b_xylophilus) BXYJ5.060029200(b_xylophilus) BXYJ5.060081100(b_xylophilus) WBGene00023572|CBG00078(c_briggsae) WBGene00023573|CBG00079|Cbr-pgp-14(c_briggsae) WBGene00023575|CBG00083|Cbr-pgp-13(c_briggsae) WBGene00023577|CBG00086|Cbr-pgp-12(c_briggsae) WBGene00026762|CBG04013|Cbr-pgp-2(c_briggsae) WBGene00028069|CBG05664|Cbr-pgp-9(c_briggsae) WBGene00034135|CBG13356|Cbr-pgp-11(c_briggsae) WBGene00034271|CBG13514|Cbr-pgp-1(c_briggsae) WBGene00037005|CBG17356|Cbr-pgp-4(c_briggsae) WBGene00037006|CBG17357|Cbr-pgp-3(c_briggsae) WBGene00039284|CBG20250(c_briggsae) WBGene00087953|CBG26539(c_briggsae) WBGene00003995|K08E7.9|pgp-1(c_elegans) WBGene00003996|C34G6.4|pgp-2(c_elegans) WBGene00003997|ZK455.7|pgp-3(c_elegans) WBGene00003998|F42E11.1|pgp-4(c_elegans) WBGene00004003|C47A10.1|pgp-9(c_elegans) WBGene00004005|DH11.3|pgp-11(c_elegans) WBGene00004006|F22E10.1|pgp-12(c_elegans) WBGene00004007|F22E10.2|pgp-13(c_elegans) WBGene00004008|F22E10.3|pgp-14(c_elegans) EVEC_0000071001(e_vermicularis) EVEC_0000198201(e_vermicularis) EVEC_0000203801(e_vermicularis) EVEC_0000270201(e_vermicularis) EVEC_0000270301(e_vermicularis) EVEC_0000500201(e_vermicularis) EVEC_0000500301(e_vermicularis) EVEC_0000576801(e_vermicularis) EVEC_0000581001(e_vermicularis) EVEC_0000582501(e_vermicularis) EVEC_0000914401(e_vermicularis) EVEC_0000973701(e_vermicularis) EVEC_0001038601(e_vermicularis) Gr22_v10_g14518(g_rostochiensis) Gr22_v10_g8436(g_rostochiensis) Het_Hawd.g10575(h_bacteriophora_Hawdon) Het_Hawd.g11873(h_bacteriophora_Hawdon) Het_Hawd.g1601(h_bacteriophora_Hawdon) Het_Hawd.g2495(h_bacteriophora_Hawdon) Het_Hawd.g2822(h_bacteriophora_Hawdon) Het_Hawd.g3367(h_bacteriophora_Hawdon) Het_Hawd.g6862(h_bacteriophora_Hawdon) Het_Hawd.g9064(h_bacteriophora_Hawdon) Het_Hawd.g9597(h_bacteriophora_Hawdon) HCON_00004450(h_contortus) HCON_00035895(h_contortus) HCON_00041390(h_contortus) HCON_00042800(h_contortus) HCON_00098130(h_contortus) HCON_00130050(h_contortus) HCON_00130060(h_contortus) HCON_00162780(h_contortus) Hetgly00138(h_glycines) Hetgly01812(h_glycines) Hetgly04186(h_glycines) WBGene00090543|PPA00989|Ppa-haf-9(p_pacificus) WBGene00090691|PPA01137(p_pacificus) WBGene00092396|PPA02842(p_pacificus) WBGene00095331|PPA05777(p_pacificus) WBGene00096839|PPA07285(p_pacificus) WBGene00099187|PPA09633(p_pacificus) WBGene00105039|PPA15485|Ppa-pgp-11(p_pacificus) WBGene00106742|PPA17188|Ppa-pgp-1.2(p_pacificus) WBGene00113531|PPA23977(p_pacificus) WBGene00113534|PPA23980|Ppa-skr-1(p_pacificus) WBGene00113826|PPA24272(p_pacificus) WBGene00114765|PPA25211|Ppa-pgp-4(p_pacificus) WBGene00117653|PPA28099(p_pacificus) WBGene00273710|PPA35341(p_pacificus) WBGene00275822|PPA37453(p_pacificus) WBGene00277201|PPA38832(p_pacificus) WBGene00277529|PPA39160(p_pacificus) WBGene00277642|PPA39273(p_pacificus) WBGene00278740|PPA40371(p_pacificus) WBGene00279892|PPA41523(p_pacificus) WBGene00280152|PPA41783(p_pacificus) WBGene00280910|PPA42541(p_pacificus) WBGene00281092|PPA42723(p_pacificus) WBGene00281157|PPA42788(p_pacificus) WBGene00281795|PPA43426(p_pacificus) nRc.2.0.1.g15746(r_culicivorax) nRc.2.0.1.g15747(r_culicivorax) nRc.2.0.1.g34769(r_culicivorax) L596_007979(s_carpocapsae) L596_010072(s_carpocapsae) L596_012994(s_carpocapsae) L596_015674(s_carpocapsae) L596_015823(s_carpocapsae) L596_020542(s_carpocapsae) L596_020543(s_carpocapsae) L596_024906(s_carpocapsae) L596_024907(s_carpocapsae) L596_030892(s_carpocapsae) L596_941077(s_carpocapsae) L596_942342(s_carpocapsae) L596_942344(s_carpocapsae) L596_943422(s_carpocapsae) L596_943423(s_carpocapsae) L596_944138(s_carpocapsae) L596_945416(s_carpocapsae) L596_947726(s_carpocapsae) L889_g14498(s_feltiae) L889_g14657(s_feltiae) L889_g19031(s_feltiae) L889_g20185(s_feltiae) L889_g20970(s_feltiae) L889_g28243(s_feltiae) L889_g2960(s_feltiae) L889_g33363(s_feltiae) L889_g5560(s_feltiae) L889_g654(s_feltiae) L889_g6633(s_feltiae) L889_g8373(s_feltiae) L889_g8374(s_feltiae) L889_g9156(s_feltiae) L889_g9343(s_feltiae) L889_g9345(s_feltiae) L893_g11799(s_glaseri) L893_g11800(s_glaseri) L893_g13988(s_glaseri) L893_g18868(s_glaseri) L893_g20424(s_glaseri) L893_g25897(s_glaseri) L893_g30445(s_glaseri) L893_g3048(s_glaseri) L893_g32422(s_glaseri) L893_g32889(s_glaseri) L893_g3419(s_glaseri) L893_g3476(s_glaseri) L893_g6420(s_glaseri) L893_g7503(s_glaseri) L893_g8589(s_glaseri) Sherm_I.g3708(s_hermaphroditum) Sherm_N.g11336(s_hermaphroditum) Sherm_N.g8894(s_hermaphroditum) Sherm_V.g13620(s_hermaphroditum) Sherm_V.g15861(s_hermaphroditum) Sherm_X.g16165(s_hermaphroditum) Sherm_X.g16166(s_hermaphroditum) Sherm_X.g16360(s_hermaphroditum) Sherm_X.g16893(s_hermaphroditum) Sherm_X.g17351(s_hermaphroditum) Sherm_X.g17765(s_hermaphroditum) Sherm_X.g18510(s_hermaphroditum) Sherm_X.g18511(s_hermaphroditum) L898_g13075(s_monticolum) L898_g15850(s_monticolum) L898_g15852(s_monticolum) L898_g16574(s_monticolum) L898_g20579(s_monticolum) L898_g21826(s_monticolum) L898_g2527(s_monticolum) L898_g25543(s_monticolum) L898_g25777(s_monticolum) L898_g26056(s_monticolum) L898_g2699(s_monticolum) L898_g32482(s_monticolum) L898_g33631(s_monticolum) L898_g5543(s_monticolum) L898_g6032(s_monticolum) L898_g7557(s_monticolum) WBGene00256217(s_ratti) WBGene00262655(s_ratti) WBGene00264558(s_ratti) WBGene00266875(s_ratti) WBGene00267051(s_ratti) WBGene00268100(s_ratti) L892_g18687(s_scapterisci) L892_g19570(s_scapterisci) L892_g26184(s_scapterisci) L892_g29097(s_scapterisci) L892_g30992(s_scapterisci) L892_g30996(s_scapterisci) L892_g3510(s_scapterisci) L892_g4980(s_scapterisci) L892_g7609(s_scapterisci) L892_g8935(s_scapterisci)
Sherm_X.g16361	A0AA39GTT5|QR680_000209		1537	1537 aa	SigP		SEG: 0.04 (60/1537)	An_peroxidase [PF03098.19]	Haem peroxidase domain superfamily, animal type [IPR037120]; Haem peroxidase superfamily [IPR010255]; Haem peroxidase, animal-type [IPR019791]; Peroxidase Activity and Reactive Species Generation [IPR050702]	10.2226	0.976224	834	82	Animal haem peroxidase	NA	response to stress (GO:0006950); response to oxidative stress (GO:0006979); biological_process (GO:0008150); metabolic process (GO:0008152); response to stimulus (GO:0050896); oxidation-reduction process (GO:0055114)	molecular_function (GO:0003674); catalytic activity (GO:0003824); peroxidase activity (GO:0004601); binding (GO:0005488); antioxidant activity (GO:0016209); oxidoreductase activity (GO:0016491); oxidoreductase activity, acting on peroxide as acceptor (GO:0016684); heme binding (GO:0020037); tetrapyrrole binding (GO:0046906); organic cyclic compound binding (GO:0097159); heterocyclic compound binding (GO:1901363)		OG0000563(12 genes,4 taxa): prev_s_carpocapsae (3 g.); s_carpocapsae (3 g.); s_feltiae (3 g.); s_hermaphroditum (3 g.)	OG0000563(12 genes,4 taxa): L596_g16897(prev_s_carpocapsae) L596_g1939(prev_s_carpocapsae) L596_g25353(prev_s_carpocapsae) L596_941034(s_carpocapsae) L596_942347(s_carpocapsae) L596_946119(s_carpocapsae) L889_g19137(s_feltiae) L889_g32212(s_feltiae) L889_g32501(s_feltiae) Sherm_X.g16361(s_hermaphroditum) Sherm_X.g16825(s_hermaphroditum) Sherm_X.g19403(s_hermaphroditum)	OG0000329(56 genes,16 taxa): b_xylophilus (3 g.); c_elegans (3 g.); g_rostochiensis (2 g.); h_bacteriophora_Hawdon (4 g.); h_glycines (3 g.); p_redivivus (4 g.); p_trichosuri (1 g.); prev_s_carpocapsae (3 g.); r_kr3021 (5 g.); s_carpocapsae (6 g.); s_feltiae (3 g.); s_glaseri (3 g.); s_hermaphroditum (3 g.); s_monticolum (8 g.); s_ratti (2 g.); s_scapterisci (3 g.)	OG0000329(56 genes,16 taxa): BXYJ5.020076500(b_xylophilus) BXYJ5.020175000(b_xylophilus) BXYJ5.040029900(b_xylophilus) WBGene00011530|T06D8.10(c_elegans) WBGene00016700|C46A5.4(c_elegans) WBGene00019613|K10B4.1(c_elegans) Gr22_v10_g323(g_rostochiensis) Gr22_v10_g5835(g_rostochiensis) Het_Hawd.g4131(h_bacteriophora_Hawdon) Het_Hawd.g4645(h_bacteriophora_Hawdon) Het_Hawd.g4871(h_bacteriophora_Hawdon) Het_Hawd.g5654(h_bacteriophora_Hawdon) Hetgly05066(h_glycines) Hetgly05073(h_glycines) Hetgly05081(h_glycines) Pan_g19252(p_redivivus) Pan_g19339(p_redivivus) Pan_g19341(p_redivivus) Pan_g5421(p_redivivus) PTRK_0000496100(p_trichosuri) L596_g16897(prev_s_carpocapsae) L596_g1939(prev_s_carpocapsae) L596_g25353(prev_s_carpocapsae) RSKR_0000012600(r_kr3021) RSKR_0000586900(r_kr3021) RSKR_0000747600(r_kr3021) RSKR_0000781500(r_kr3021) RSKR_0000854200(r_kr3021) L596_941033(s_carpocapsae) L596_941034(s_carpocapsae) L596_941035(s_carpocapsae) L596_942346(s_carpocapsae) L596_942347(s_carpocapsae) L596_946119(s_carpocapsae) L889_g19137(s_feltiae) L889_g32212(s_feltiae) L889_g32501(s_feltiae) L893_g10206(s_glaseri) L893_g13737(s_glaseri) L893_g13987(s_glaseri) Sherm_X.g16361(s_hermaphroditum) Sherm_X.g16825(s_hermaphroditum) Sherm_X.g19403(s_hermaphroditum) L898_g11134(s_monticolum) L898_g11644(s_monticolum) L898_g16845(s_monticolum) L898_g16846(s_monticolum) L898_g1934(s_monticolum) L898_g2480(s_monticolum) L898_g35884(s_monticolum) L898_g7329(s_monticolum) WBGene00265581(s_ratti) WBGene00265605(s_ratti) L892_g18686(s_scapterisci) L892_g27584(s_scapterisci) L892_g29146(s_scapterisci)	OG0000312(79 genes,21 taxa): a_suum (2 g.); a_vasorum (4 g.); b_malayi (2 g.); b_xylophilus (3 g.); c_briggsae (5 g.); c_elegans (5 g.); e_vermicularis (3 g.); g_rostochiensis (4 g.); h_bacteriophora_Hawdon (4 g.); h_contortus (4 g.); h_glycines (3 g.); p_pacificus (6 g.); r_culicivorax (5 g.); s_carpocapsae (6 g.); s_feltiae (3 g.); s_glaseri (3 g.); s_hermaphroditum (3 g.); s_monticolum (7 g.); s_ratti (2 g.); s_scapterisci (3 g.); t_spiralis (2 g.)	OG0000312(79 genes,21 taxa): AgB03_g212(a_suum) AgB12_g003(a_suum) AngVas-contig_34-19.0(a_vasorum) AngVas-contig_3611-0.29(a_vasorum) AngVas-contig_3611-0.30(a_vasorum) AngVas-scaffold_540-2.5(a_vasorum) WBGene00223048(b_malayi) WBGene00228374(b_malayi) BXYJ5.020076500(b_xylophilus) BXYJ5.020175000(b_xylophilus) BXYJ5.040029900(b_xylophilus) WBGene00025898|CBG02940(c_briggsae) WBGene00029156|CBG06977(c_briggsae) WBGene00031801|CBG10411(c_briggsae) WBGene00032579|CBG11467|Cbr-hpx-2(c_briggsae) WBGene00037226|CBG17660(c_briggsae) WBGene00008627|F09F3.5|hpx-2(c_elegans) WBGene00011530|T06D8.10(c_elegans) WBGene00016700|C46A5.4(c_elegans) WBGene00019613|K10B4.1(c_elegans) WBGene00019970|R08F11.7(c_elegans) EVEC_0000094201(e_vermicularis) EVEC_0000099101(e_vermicularis) EVEC_0000569001(e_vermicularis) Gr22_v10_g323(g_rostochiensis) Gr22_v10_g5835(g_rostochiensis) Gr22_v10_g5836(g_rostochiensis) Gr22_v10_g5874(g_rostochiensis) Het_Hawd.g4131(h_bacteriophora_Hawdon) Het_Hawd.g4871(h_bacteriophora_Hawdon) Het_Hawd.g5654(h_bacteriophora_Hawdon) Het_Hawd.g9241(h_bacteriophora_Hawdon) HCON_00027310(h_contortus) HCON_00049070(h_contortus) HCON_00058940(h_contortus) HCON_00126590(h_contortus) Hetgly05066(h_glycines) Hetgly05073(h_glycines) Hetgly05081(h_glycines) WBGene00099733|PPA10179(p_pacificus) WBGene00104210|PPA14656(p_pacificus) WBGene00110881|PPA21327|Ppa-ran-5(p_pacificus) WBGene00111130|PPA21576(p_pacificus) WBGene00117710|PPA28156(p_pacificus) WBGene00272785|PPA34416(p_pacificus) nRc.2.0.1.g07650(r_culicivorax) nRc.2.0.1.g17765(r_culicivorax) nRc.2.0.1.g35577(r_culicivorax) nRc.2.0.1.g41522(r_culicivorax) nRc.2.0.1.g46011(r_culicivorax) L596_941034(s_carpocapsae) L596_941035(s_carpocapsae) L596_942345(s_carpocapsae) L596_942346(s_carpocapsae) L596_942347(s_carpocapsae) L596_946119(s_carpocapsae) L889_g19137(s_feltiae) L889_g32212(s_feltiae) L889_g32501(s_feltiae) L893_g10206(s_glaseri) L893_g13737(s_glaseri) L893_g13987(s_glaseri) Sherm_X.g16361(s_hermaphroditum) Sherm_X.g16825(s_hermaphroditum) Sherm_X.g19403(s_hermaphroditum) L898_g11134(s_monticolum) L898_g11136(s_monticolum) L898_g16845(s_monticolum) L898_g16846(s_monticolum) L898_g1934(s_monticolum) L898_g2480(s_monticolum) L898_g7329(s_monticolum) WBGene00265581(s_ratti) WBGene00265605(s_ratti) L892_g18686(s_scapterisci) L892_g27584(s_scapterisci) L892_g29146(s_scapterisci) Tsp_01323(t_spiralis) Tsp_13935(t_spiralis)
Sherm_X.g16362	A0AA39GUP3|QR680_000210		151	151 aa	SigP		SEG: 0.10 (15/151)	TTR-52 [PF01060.27]	Transthyretin-like [IPR001534]; Transthyretin-like superfamily [IPR038479]	22.8269	37.8056	77	156	Transthyretin-like family	NA			cellular_component (GO:0005575); extracellular region (GO:0005576); extracellular space (GO:0005615); extracellular region part (GO:0044421)	OG0006121(4 genes,4 taxa): prev_s_carpocapsae (1 g.); s_carpocapsae (1 g.); s_feltiae (1 g.); s_hermaphroditum (1 g.)	OG0006121(4 genes,4 taxa): L596_g14025(prev_s_carpocapsae) L596_942392(s_carpocapsae) L889_g20181(s_feltiae) Sherm_X.g16362(s_hermaphroditum)	OG0013024(7 genes,7 taxa): prev_s_carpocapsae (1 g.); s_carpocapsae (1 g.); s_feltiae (1 g.); s_glaseri (1 g.); s_hermaphroditum (1 g.); s_monticolum (1 g.); s_scapterisci (1 g.)	OG0013024(7 genes,7 taxa): L596_g14025(prev_s_carpocapsae) L596_942392(s_carpocapsae) L889_g20181(s_feltiae) L893_g33277(s_glaseri) Sherm_X.g16362(s_hermaphroditum) L898_g27886(s_monticolum) L892_g19635(s_scapterisci)	OG0015281(6 genes,6 taxa): s_carpocapsae (1 g.); s_feltiae (1 g.); s_glaseri (1 g.); s_hermaphroditum (1 g.); s_monticolum (1 g.); s_scapterisci (1 g.)	OG0015281(6 genes,6 taxa): L596_942392(s_carpocapsae) L889_g20181(s_feltiae) L893_g33277(s_glaseri) Sherm_X.g16362(s_hermaphroditum) L898_g27886(s_monticolum) L892_g19635(s_scapterisci)
Sherm_X.g16363	A0AA39GWK9|QR680_000211		145	145 aa	SigP		SEG: 0.30 (44/145)	TTR-52 [PF01060.27]	Transthyretin-like [IPR001534]; Transthyretin-like superfamily [IPR038479]	54.9536	92.4774	175	319	Transthyretin-like family	NA			cellular_component (GO:0005575); extracellular region (GO:0005576); extracellular space (GO:0005615); extracellular region part (GO:0044421)	OG0006122(4 genes,4 taxa): prev_s_carpocapsae (1 g.); s_carpocapsae (1 g.); s_feltiae (1 g.); s_hermaphroditum (1 g.)	OG0006122(4 genes,4 taxa): L596_g14026(prev_s_carpocapsae) L596_942391(s_carpocapsae) L889_g20180(s_feltiae) Sherm_X.g16363(s_hermaphroditum)	OG0000053(139 genes,16 taxa): b_xylophilus (21 g.); c_elegans (14 g.); g_rostochiensis (5 g.); h_bacteriophora_Hawdon (7 g.); h_glycines (6 g.); p_redivivus (15 g.); p_trichosuri (15 g.); prev_s_carpocapsae (6 g.); r_kr3021 (4 g.); s_carpocapsae (6 g.); s_feltiae (8 g.); s_glaseri (7 g.); s_hermaphroditum (2 g.); s_monticolum (7 g.); s_ratti (11 g.); s_scapterisci (5 g.)	OG0000053(139 genes,16 taxa): BXYJ5.010046500(b_xylophilus) BXYJ5.010046600(b_xylophilus) BXYJ5.010046700(b_xylophilus) BXYJ5.010047200(b_xylophilus) BXYJ5.010091100(b_xylophilus) BXYJ5.020060600(b_xylophilus) BXYJ5.020060800(b_xylophilus) BXYJ5.020063600(b_xylophilus) BXYJ5.020065700(b_xylophilus) BXYJ5.020075600(b_xylophilus) BXYJ5.020141900(b_xylophilus) BXYJ5.020142000(b_xylophilus) BXYJ5.020147000(b_xylophilus) BXYJ5.030177300(b_xylophilus) BXYJ5.030199500(b_xylophilus) BXYJ5.050108900(b_xylophilus) BXYJ5.050111700(b_xylophilus) BXYJ5.050111800(b_xylophilus) BXYJ5.060020200(b_xylophilus) BXYJ5.060020400(b_xylophilus) BXYJ5.060020500(b_xylophilus) WBGene00007142|B0334.1|ttr-18(c_elegans) WBGene00007535|C12D8.4|ttr-19(c_elegans) WBGene00008040|C40H1.5|ttr-5(c_elegans) WBGene00010225|F58A3.5|ttr-31(c_elegans) WBGene00011284|R90.2|ttr-27(c_elegans) WBGene00011285|R90.3|ttr-28(c_elegans) WBGene00011286|R90.4|ttr-29(c_elegans) WBGene00016505|C37C3.13|ttr-33(c_elegans) WBGene00018085|F36A4.8|ttr-20(c_elegans) WBGene00020047|R13A5.3|ttr-32(c_elegans) WBGene00020049|R13A5.6|ttr-8(c_elegans) WBGene00020339|T08A9.11|ttr-59(c_elegans) WBGene00020566|T19C3.9|ttr-7(c_elegans) WBGene00020886|T28B4.3|ttr-6(c_elegans) Gr22_v10_g11158(g_rostochiensis) Gr22_v10_g14345(g_rostochiensis) Gr22_v10_g4723(g_rostochiensis) Gr22_v10_g8196(g_rostochiensis) Gr22_v10_g8425(g_rostochiensis) Het_Hawd.g10944(h_bacteriophora_Hawdon) Het_Hawd.g12162(h_bacteriophora_Hawdon) Het_Hawd.g12163(h_bacteriophora_Hawdon) Het_Hawd.g12164(h_bacteriophora_Hawdon) Het_Hawd.g4183(h_bacteriophora_Hawdon) Het_Hawd.g4998(h_bacteriophora_Hawdon) Het_Hawd.g7421(h_bacteriophora_Hawdon) Hetgly02173(h_glycines) Hetgly10441(h_glycines) Hetgly11588(h_glycines) Hetgly11600(h_glycines) Hetgly14699(h_glycines) Hetgly14706(h_glycines) Pan_g11141(p_redivivus) Pan_g15209(p_redivivus) Pan_g17969(p_redivivus) Pan_g17971(p_redivivus) Pan_g18710(p_redivivus) Pan_g20372(p_redivivus) Pan_g20373(p_redivivus) Pan_g20374(p_redivivus) Pan_g20375(p_redivivus) Pan_g20383(p_redivivus) Pan_g21744(p_redivivus) Pan_g21745(p_redivivus) Pan_g6997(p_redivivus) Pan_g9294(p_redivivus) Pan_g9295(p_redivivus) PTRK_0000169000(p_trichosuri) PTRK_0000169100(p_trichosuri) PTRK_0000334100(p_trichosuri) PTRK_0000375500(p_trichosuri) PTRK_0000375600(p_trichosuri) PTRK_0000576400(p_trichosuri) PTRK_0000576500(p_trichosuri) PTRK_0000793000(p_trichosuri) PTRK_0001214200(p_trichosuri) PTRK_0001325400(p_trichosuri) PTRK_0001592600(p_trichosuri) PTRK_0001592700(p_trichosuri) PTRK_0001739900(p_trichosuri) PTRK_0001759400(p_trichosuri) PTRK_0001769700(p_trichosuri) L596_g1353(prev_s_carpocapsae) L596_g14026(prev_s_carpocapsae) L596_g14032(prev_s_carpocapsae) L596_g24102(prev_s_carpocapsae) L596_g24103(prev_s_carpocapsae) L596_g6819(prev_s_carpocapsae) RSKR_0000313100(r_kr3021) RSKR_0000605100(r_kr3021) RSKR_0000858400(r_kr3021) RSKR_0000896100(r_kr3021) L596_019474(s_carpocapsae) L596_019475(s_carpocapsae) L596_024021(s_carpocapsae) L596_024033(s_carpocapsae) L596_942380(s_carpocapsae) L596_942391(s_carpocapsae) L889_g1501(s_feltiae) L889_g17827(s_feltiae) L889_g20180(s_feltiae) L889_g22774(s_feltiae) L889_g26297(s_feltiae) L889_g27024(s_feltiae) L889_g3233(s_feltiae) L889_g9427(s_feltiae) L893_g16328(s_glaseri) L893_g20585(s_glaseri) L893_g22976(s_glaseri) L893_g28879(s_glaseri) L893_g33267(s_glaseri) L893_g33276(s_glaseri) L893_g5742(s_glaseri) Sherm_III.g6402(s_hermaphroditum) Sherm_X.g16363(s_hermaphroditum) L898_g11034(s_monticolum) L898_g2125(s_monticolum) L898_g27885(s_monticolum) L898_g34272(s_monticolum) L898_g5811(s_monticolum) L898_g6522(s_monticolum) L898_g8825(s_monticolum) WBGene00261259(s_ratti) WBGene00262491(s_ratti) WBGene00263655(s_ratti) WBGene00263656(s_ratti) WBGene00263657(s_ratti) WBGene00263774(s_ratti) WBGene00263989(s_ratti) WBGene00265386(s_ratti) WBGene00265490(s_ratti) WBGene00266651(s_ratti) WBGene00266652(s_ratti) L892_g19626(s_scapterisci) L892_g19634(s_scapterisci) L892_g20465(s_scapterisci) L892_g6342(s_scapterisci) L892_g6343(s_scapterisci)	OG0000057(191 genes,21 taxa): a_suum (11 g.); a_vasorum (10 g.); b_malayi (5 g.); b_xylophilus (22 g.); c_briggsae (19 g.); c_elegans (19 g.); e_vermicularis (4 g.); g_rostochiensis (6 g.); h_bacteriophora_Hawdon (7 g.); h_contortus (17 g.); h_glycines (7 g.); p_pacificus (12 g.); r_culicivorax (1 g.); s_carpocapsae (6 g.); s_feltiae (8 g.); s_glaseri (7 g.); s_hermaphroditum (4 g.); s_monticolum (7 g.); s_ratti (13 g.); s_scapterisci (5 g.); t_spiralis (1 g.)	OG0000057(191 genes,21 taxa): AgR001_g488(a_suum) AgR001_g585(a_suum) AgR006_g018(a_suum) AgR006_g019(a_suum) AgR006_g189(a_suum) AgR006_g190(a_suum) AgR039_g024(a_suum) AgR039_g025(a_suum) AgR039_g026(a_suum) AgR039_g027(a_suum) AgR039_g030(a_suum) AngVas-contig_118-21.2(a_vasorum) AngVas-contig_1598-7.19(a_vasorum) AngVas-contig_1613-0.5(a_vasorum) AngVas-contig_628-5.13(a_vasorum) AngVas-contig_628-5.5(a_vasorum) AngVas-contig_63-25.6(a_vasorum) AngVas-scaffold_253-4.13(a_vasorum) AngVas-scaffold_3068-12.10(a_vasorum) AngVas-scaffold_3068-12.15(a_vasorum) AngVas-scaffold_3068-12.18(a_vasorum) WBGene00222909(b_malayi) WBGene00222945(b_malayi) WBGene00226322(b_malayi) WBGene00230914(b_malayi) WBGene00268616(b_malayi) BXYJ5.010046500(b_xylophilus) BXYJ5.010046600(b_xylophilus) BXYJ5.010046700(b_xylophilus) BXYJ5.010047200(b_xylophilus) BXYJ5.010091100(b_xylophilus) BXYJ5.020060600(b_xylophilus) BXYJ5.020060800(b_xylophilus) BXYJ5.020063600(b_xylophilus) BXYJ5.020065700(b_xylophilus) BXYJ5.020075600(b_xylophilus) BXYJ5.020141900(b_xylophilus) BXYJ5.020142000(b_xylophilus) BXYJ5.020147000(b_xylophilus) BXYJ5.030177300(b_xylophilus) BXYJ5.030199500(b_xylophilus) BXYJ5.050108900(b_xylophilus) BXYJ5.050111700(b_xylophilus) BXYJ5.050111800(b_xylophilus) BXYJ5.060020200(b_xylophilus) BXYJ5.060020400(b_xylophilus) BXYJ5.060020500(b_xylophilus) BXYJ5.060092100(b_xylophilus) WBGene00025847|CBG02878|Cbr-ttr-18(c_briggsae) WBGene00027818|CBG05356|Cbr-ttr-20(c_briggsae) WBGene00030802|CBG09155|Cbr-ttr-32(c_briggsae) WBGene00030803|CBG09156|Cbr-ttr-8(c_briggsae) WBGene00031074|CBG09506|Cbr-ttr-29(c_briggsae) WBGene00031075|CBG09507|Cbr-ttr-28(c_briggsae) WBGene00031076|CBG09508|Cbr-ttr-27(c_briggsae) WBGene00031118|CBG09554|Cbr-ttr-19(c_briggsae) WBGene00031440|CBG09944|Cbr-ttr-2(c_briggsae) WBGene00031591|CBG10120|Cbr-ttr-5(c_briggsae) WBGene00032111|CBG10846|Cbr-ttr-6(c_briggsae) WBGene00032229|CBG11024|Cbr-ttr-30(c_briggsae) WBGene00032578|CBG11466|Cbr-ttr-21(c_briggsae) WBGene00033768|CBG12902|Cbr-ttr-26(c_briggsae) WBGene00035575|CBG15261|Cbr-ttr-7(c_briggsae) WBGene00037122|CBG17519|Cbr-ttr-31(c_briggsae) WBGene00039526|CBG20568|Cbr-ttr-33(c_briggsae) WBGene00041779|CBG23418|Cbr-ttr-22(c_briggsae) WBGene00270795|CBG30831|Cbr-ttr-59(c_briggsae) WBGene00007142|B0334.1|ttr-18(c_elegans) WBGene00007535|C12D8.4|ttr-19(c_elegans) WBGene00008040|C40H1.5|ttr-5(c_elegans) WBGene00008628|F09F3.6|ttr-21(c_elegans) WBGene00010225|F58A3.5|ttr-31(c_elegans) WBGene00010539|K03H1.4|ttr-2(c_elegans) WBGene00011284|R90.2|ttr-27(c_elegans) WBGene00011285|R90.3|ttr-28(c_elegans) WBGene00011286|R90.4|ttr-29(c_elegans) WBGene00011450|T04H1.3|ttr-22(c_elegans) WBGene00013079|Y51A2D.11|ttr-26(c_elegans) WBGene00016505|C37C3.13|ttr-33(c_elegans) WBGene00018085|F36A4.8|ttr-20(c_elegans) WBGene00020047|R13A5.3|ttr-32(c_elegans) WBGene00020049|R13A5.6|ttr-8(c_elegans) WBGene00020335|T08A9.2|ttr-30(c_elegans) WBGene00020339|T08A9.11|ttr-59(c_elegans) WBGene00020566|T19C3.9|ttr-7(c_elegans) WBGene00020886|T28B4.3|ttr-6(c_elegans) EVEC_0000036501(e_vermicularis) EVEC_0000335101(e_vermicularis) EVEC_0000534501(e_vermicularis) EVEC_0000689101(e_vermicularis) Gr22_v10_g11158(g_rostochiensis) Gr22_v10_g13837(g_rostochiensis) Gr22_v10_g14345(g_rostochiensis) Gr22_v10_g4723(g_rostochiensis) Gr22_v10_g8196(g_rostochiensis) Gr22_v10_g8425(g_rostochiensis) Het_Hawd.g10944(h_bacteriophora_Hawdon) Het_Hawd.g12162(h_bacteriophora_Hawdon) Het_Hawd.g12163(h_bacteriophora_Hawdon) Het_Hawd.g12164(h_bacteriophora_Hawdon) Het_Hawd.g4183(h_bacteriophora_Hawdon) Het_Hawd.g4998(h_bacteriophora_Hawdon) Het_Hawd.g7421(h_bacteriophora_Hawdon) HCON_00046510(h_contortus) HCON_00049595(h_contortus) HCON_00053810(h_contortus) HCON_00053830(h_contortus) HCON_00053840(h_contortus) HCON_00053850(h_contortus) HCON_00053860(h_contortus) HCON_00053870(h_contortus) HCON_00067260(h_contortus) HCON_00067270(h_contortus) HCON_00074080(h_contortus) HCON_00074090(h_contortus) HCON_00074640(h_contortus) HCON_00075340(h_contortus) HCON_00122985(h_contortus) HCON_00125170(h_contortus) HCON_00125175(h_contortus) Hetgly02173(h_glycines) Hetgly10441(h_glycines) Hetgly11588(h_glycines) Hetgly11600(h_glycines) Hetgly14699(h_glycines) Hetgly14706(h_glycines) Hetgly15607(h_glycines) WBGene00094267|PPA04713|Ppa-ttr-18(p_pacificus) WBGene00094268|PPA04714|Ppa-ttr-31(p_pacificus) WBGene00098010|PPA08456(p_pacificus) WBGene00099838|PPA10284|Ppa-ttr-5(p_pacificus) WBGene00104714|PPA15160(p_pacificus) WBGene00109314|PPA19760(p_pacificus) WBGene00109317|PPA19763(p_pacificus) WBGene00115347|PPA25793(p_pacificus) WBGene00203691|PPA30825(p_pacificus) WBGene00278390|PPA40021(p_pacificus) WBGene00278391|PPA40022(p_pacificus) WBGene00304361|PPA46582(p_pacificus) nRc.2.0.1.g05632(r_culicivorax) L596_019474(s_carpocapsae) L596_019475(s_carpocapsae) L596_024021(s_carpocapsae) L596_024033(s_carpocapsae) L596_942380(s_carpocapsae) L596_942391(s_carpocapsae) L889_g1501(s_feltiae) L889_g17827(s_feltiae) L889_g20180(s_feltiae) L889_g22774(s_feltiae) L889_g26297(s_feltiae) L889_g27024(s_feltiae) L889_g3233(s_feltiae) L889_g9427(s_feltiae) L893_g16328(s_glaseri) L893_g20585(s_glaseri) L893_g22976(s_glaseri) L893_g28879(s_glaseri) L893_g33267(s_glaseri) L893_g33276(s_glaseri) L893_g5742(s_glaseri) Sherm_III.g6402(s_hermaphroditum) Sherm_III.g8076(s_hermaphroditum) Sherm_III.g8077(s_hermaphroditum) Sherm_X.g16363(s_hermaphroditum) L898_g11034(s_monticolum) L898_g2125(s_monticolum) L898_g27885(s_monticolum) L898_g34272(s_monticolum) L898_g5811(s_monticolum) L898_g6522(s_monticolum) L898_g8825(s_monticolum) WBGene00261259(s_ratti) WBGene00262491(s_ratti) WBGene00262493(s_ratti) WBGene00263655(s_ratti) WBGene00263656(s_ratti) WBGene00263657(s_ratti) WBGene00263774(s_ratti) WBGene00263987(s_ratti) WBGene00263988(s_ratti) WBGene00263989(s_ratti) WBGene00265386(s_ratti) WBGene00266651(s_ratti) WBGene00266652(s_ratti) L892_g19626(s_scapterisci) L892_g19634(s_scapterisci) L892_g20465(s_scapterisci) L892_g6342(s_scapterisci) L892_g6343(s_scapterisci) Tsp_02762(t_spiralis)
Sherm_X.g16364	A0AA39GTT6|QR680_000212; A0AA39GUL1|QR680_000212; A0AA39GVD9|QR680_000212; A0AA39LD82|QR680_000212		335	331-335 aa				Homeodomain [PF00046.33]	Homeobox NK-like transcription regulators [IPR050394]; Homeobox domain [IPR001356]; Homeobox domain, metazoa [IPR020479]; Homeobox, conserved site [IPR017970]; Homeobox-like domain superfamily [IPR009057]	5.94371	1.80727	87	33	Homeobox domain	4950	reproduction (GO:0000003); developmental process involved in reproduction (GO:0003006); regulation of DNA-templated transcription (GO:0006355); multicellular organism development (GO:0007275); determination of left/right symmetry (GO:0007368); pattern specification process (GO:0007389); sex differentiation (GO:0007548); behavior (GO:0007610); biological_process (GO:0008150); gonad development (GO:0008406); specification of symmetry (GO:0009799); determination of bilateral symmetry (GO:0009855); regulation of biosynthetic process (GO:0009889); regulation of gene expression (GO:0010468); regulation of macromolecule biosynthetic process (GO:0010556); egg-laying behavior (GO:0018991); reproductive behavior (GO:0019098); regulation of nucleobase-containing compound metabolic process (GO:0019219); regulation of metabolic process (GO:0019222); reproductive process (GO:0022414); regulation of cellular metabolic process (GO:0031323); regulation of cellular biosynthetic process (GO:0031326); multicellular organismal process (GO:0032501); developmental process (GO:0032502); multicellular organism reproduction (GO:0032504); multi-multicellular organism process (GO:0044706); development of primary sexual characteristics (GO:0045137); animal organ development (GO:0048513); reproductive structure development (GO:0048608); multicellular organismal reproductive process (GO:0048609); system development (GO:0048731); anatomical structure development (GO:0048856); regulation of biological process (GO:0050789); regulation of cellular process (GO:0050794); response to stimulus (GO:0050896); regulation of nitrogen compound metabolic process (GO:0051171); regulation of RNA metabolic process (GO:0051252); multi-organism process (GO:0051704); regulation of macromolecule metabolic process (GO:0060255); reproductive system development (GO:0061458); biological regulation (GO:0065007); regulation of primary metabolic process (GO:0080090); regulation of cellular macromolecule biosynthetic process (GO:2000112); regulation of RNA biosynthetic process (GO:2001141)	transcription cis-regulatory region binding (GO:0000976); transcription regulatory region nucleic acid binding (GO:0001067); molecular_function (GO:0003674); nucleic acid binding (GO:0003676); DNA binding (GO:0003677); DNA-binding transcription factor activity (GO:0003700); binding (GO:0005488); protein binding (GO:0005515); transcription factor binding (GO:0008134); sequence-specific DNA binding (GO:0043565); organic cyclic compound binding (GO:0097159); heterocyclic compound binding (GO:1901363)	cellular_component (GO:0005575); intracellular anatomical structure (GO:0005622); cell (GO:0005623); nucleus (GO:0005634); organelle (GO:0043226); membrane-bounded organelle (GO:0043227); intracellular organelle (GO:0043229); intracellular membrane-bounded organelle (GO:0043231); intracellular part (GO:0044424); cell part (GO:0044464)	OG0006123(4 genes,4 taxa): prev_s_carpocapsae (1 g.); s_carpocapsae (1 g.); s_feltiae (1 g.); s_hermaphroditum (1 g.)	OG0006123(4 genes,4 taxa): L596_g14027(prev_s_carpocapsae) L596_942390(s_carpocapsae) L889_g20178(s_feltiae) Sherm_X.g16364(s_hermaphroditum)	OG0001516(27 genes,16 taxa): b_xylophilus (1 g.); c_elegans (2 g.); g_rostochiensis (1 g.); h_bacteriophora_Hawdon (2 g.); h_glycines (1 g.); p_redivivus (1 g.); p_trichosuri (2 g.); prev_s_carpocapsae (2 g.); r_kr3021 (2 g.); s_carpocapsae (2 g.); s_feltiae (2 g.); s_glaseri (2 g.); s_hermaphroditum (2 g.); s_monticolum (1 g.); s_ratti (2 g.); s_scapterisci (2 g.)	OG0001516(27 genes,16 taxa): BXYJ5.020039900(b_xylophilus) WBGene00000434|Y65B4BR.9|ceh-9(c_elegans) WBGene00000584|R03C1.3|cog-1(c_elegans) Gr22_v10_g13836(g_rostochiensis) Het_Hawd.g6489(h_bacteriophora_Hawdon) Het_Hawd.g929(h_bacteriophora_Hawdon) Hetgly15604(h_glycines) Pan_g21740(p_redivivus) PTRK_0000466000(p_trichosuri) PTRK_0001611100(p_trichosuri) L596_g14027(prev_s_carpocapsae) L596_g5679(prev_s_carpocapsae) RSKR_0000815100(r_kr3021) RSKR_0000858500(r_kr3021) L596_942390(s_carpocapsae) L596_944248(s_carpocapsae) L889_g11114(s_feltiae) L889_g20178(s_feltiae) L893_g27444(s_glaseri) L893_g33275(s_glaseri) Sherm_X.g16364(s_hermaphroditum) Sherm_X.g17839(s_hermaphroditum) L898_g27087(s_monticolum) WBGene00266393(s_ratti) WBGene00267145(s_ratti) L892_g19633(s_scapterisci) L892_g21861(s_scapterisci)	OG0000096(147 genes,21 taxa): a_suum (7 g.); a_vasorum (9 g.); b_malayi (6 g.); b_xylophilus (6 g.); c_briggsae (8 g.); c_elegans (7 g.); e_vermicularis (7 g.); g_rostochiensis (6 g.); h_bacteriophora_Hawdon (6 g.); h_contortus (6 g.); h_glycines (5 g.); p_pacificus (7 g.); r_culicivorax (10 g.); s_carpocapsae (7 g.); s_feltiae (7 g.); s_glaseri (8 g.); s_hermaphroditum (8 g.); s_monticolum (7 g.); s_ratti (6 g.); s_scapterisci (6 g.); t_spiralis (8 g.)	OG0000096(147 genes,21 taxa): AgB03_g386(a_suum) AgB03_g388(a_suum) AgB03_g390(a_suum) AgB21_g047(a_suum) AgR005_g029(a_suum) AgR005_g162(a_suum) AgR006_g191(a_suum) AngVas-contig_1598-7.3(a_vasorum) AngVas-contig_295-4.24(a_vasorum) AngVas-contig_295-4.5(a_vasorum) AngVas-contig_468-14.31(a_vasorum) AngVas-contig_63-26.3(a_vasorum) AngVas-contig_63-68.17(a_vasorum) AngVas-contig_63-69.5(a_vasorum) AngVas-contig_686-10.38(a_vasorum) AngVas-contig_686-10.43(a_vasorum) WBGene00222332(b_malayi) WBGene00225449(b_malayi) WBGene00225638(b_malayi) WBGene00228698(b_malayi) WBGene00228867(b_malayi) WBGene00229993(b_malayi) BXYJ5.020039900(b_xylophilus) BXYJ5.020252000(b_xylophilus) BXYJ5.030089100(b_xylophilus) BXYJ5.030089400(b_xylophilus) BXYJ5.030089500(b_xylophilus) BXYJ5.030109800(b_xylophilus) WBGene00023539|CBG00029|Cbr-mab-5(c_briggsae) WBGene00023551|CBG00043(c_briggsae) WBGene00027648|CBG05118|Cbr-ceh-9(c_briggsae) WBGene00030806|CBG09160|Cbr-ceh-13(c_briggsae) WBGene00030808|CBG09167|Cbr-lin-39(c_briggsae) WBGene00032299|CBG11122|Cbr-ceh-7(c_briggsae) WBGene00039792|CBG20882|Cbr-cog-1(c_briggsae) WBGene00041461|CBG23030|Cbr-php-3(c_briggsae) WBGene00000432|C34C6.8|ceh-7(c_elegans) WBGene00000434|Y65B4BR.9|ceh-9(c_elegans) WBGene00000437|R13A5.5|ceh-13(c_elegans) WBGene00000584|R03C1.3|cog-1(c_elegans) WBGene00003024|C07H6.7|lin-39(c_elegans) WBGene00003102|C08C3.3|mab-5(c_elegans) WBGene00004024|Y75B8A.1|php-3(c_elegans) EVEC_0000415501(e_vermicularis) EVEC_0000536301(e_vermicularis) EVEC_0000536401(e_vermicularis) EVEC_0000660701(e_vermicularis) EVEC_0000660801(e_vermicularis) EVEC_0001149001(e_vermicularis) EVEC_0001317901(e_vermicularis) Gr22_v10_g12757(g_rostochiensis) Gr22_v10_g13836(g_rostochiensis) Gr22_v10_g18719(g_rostochiensis) Gr22_v10_g19360(g_rostochiensis) Gr22_v10_g19365(g_rostochiensis) Gr22_v10_g920(g_rostochiensis) Het_Hawd.g1690(h_bacteriophora_Hawdon) Het_Hawd.g1692(h_bacteriophora_Hawdon) Het_Hawd.g1697(h_bacteriophora_Hawdon) Het_Hawd.g6489(h_bacteriophora_Hawdon) Het_Hawd.g7221(h_bacteriophora_Hawdon) Het_Hawd.g929(h_bacteriophora_Hawdon) HCON_00049390(h_contortus) HCON_00061090(h_contortus) HCON_00074620(h_contortus) HCON_00084880(h_contortus) HCON_00087850(h_contortus) HCON_00087880(h_contortus) Hetgly15604(h_glycines) Hetgly17624(h_glycines) Hetgly18245(h_glycines) Hetgly18251(h_glycines) Hetgly19456(h_glycines) WBGene00094269|PPA04715|Ppa-cog-1(p_pacificus) WBGene00109566|PPA20012|Ppa-ceh-13(p_pacificus) WBGene00109569|PPA20015|Ppa-lin-39(p_pacificus) WBGene00117592|PPA28038(p_pacificus) WBGene00195120|PPA20022|Ppa-mab-5(p_pacificus) WBGene00204655|PPA31791|Ppa-php-3(p_pacificus) WBGene00277827|PPA39458|Ppa-ceh-9.2(p_pacificus) nRc.2.0.1.g05440(r_culicivorax) nRc.2.0.1.g06912(r_culicivorax) nRc.2.0.1.g14255(r_culicivorax) nRc.2.0.1.g22686(r_culicivorax) nRc.2.0.1.g24517(r_culicivorax) nRc.2.0.1.g30457(r_culicivorax) nRc.2.0.1.g32433(r_culicivorax) nRc.2.0.1.g34697(r_culicivorax) nRc.2.0.1.g39435(r_culicivorax) nRc.2.0.1.g42753(r_culicivorax) L596_018542(s_carpocapsae) L596_018556(s_carpocapsae) L596_018689(s_carpocapsae) L596_025180(s_carpocapsae) L596_942390(s_carpocapsae) L596_943086(s_carpocapsae) L596_944248(s_carpocapsae) L889_g11114(s_feltiae) L889_g15184(s_feltiae) L889_g20178(s_feltiae) L889_g24813(s_feltiae) L889_g27488(s_feltiae) L889_g3684(s_feltiae) L889_g9230(s_feltiae) L893_g11490(s_glaseri) L893_g11740(s_glaseri) L893_g13209(s_glaseri) L893_g24030(s_glaseri) L893_g25351(s_glaseri) L893_g27444(s_glaseri) L893_g33275(s_glaseri) L893_g7450(s_glaseri) Sherm_III.g5727(s_hermaphroditum) Sherm_III.g5740(s_hermaphroditum) Sherm_III.g5827(s_hermaphroditum) Sherm_III.g5833(s_hermaphroditum) Sherm_III.g7672(s_hermaphroditum) Sherm_X.g16364(s_hermaphroditum) Sherm_X.g17023(s_hermaphroditum) Sherm_X.g17839(s_hermaphroditum) L898_g10254(s_monticolum) L898_g12854(s_monticolum) L898_g2132(s_monticolum) L898_g2551(s_monticolum) L898_g27087(s_monticolum) L898_g28864(s_monticolum) L898_g696(s_monticolum) WBGene00258707(s_ratti) WBGene00259877(s_ratti) WBGene00262833(s_ratti) WBGene00262834(s_ratti) WBGene00266393(s_ratti) WBGene00267145(s_ratti) L892_g19633(s_scapterisci) L892_g21861(s_scapterisci) L892_g26614(s_scapterisci) L892_g28455(s_scapterisci) L892_g30089(s_scapterisci) L892_g9141(s_scapterisci) Tsp_00885(t_spiralis) Tsp_00887(t_spiralis) Tsp_06366(t_spiralis) Tsp_06373(t_spiralis) Tsp_06377(t_spiralis) Tsp_06645(t_spiralis) Tsp_07205(t_spiralis) Tsp_13445(t_spiralis)
Sherm_X.g16365	A0AA39LDN2|QR680_000213; A0AA39LDQ4|QR680_000213		759	733-759 aa	SigP		SEG: 0.09 (67/759)	MBT [PF02820.22]; SLED [PF12140.12]	Mbt repeat [IPR004092]; Polycomb group and chromatin remodeling factors [IPR050548]; SLED domain [IPR021987]; SLED domain superfamily [IPR038348]; Sterile alpha motif domain [IPR001660]; Sterile alpha motif/pointed domain superfamily [IPR013761]	21.611	4.02588	931	171	MBT	NA	reproduction (GO:0000003); cell morphogenesis (GO:0000902); cell morphogenesis involved in differentiation (GO:0000904); morphogenesis of an epithelium (GO:0002009); developmental process involved in reproduction (GO:0003006); regulation of DNA-templated transcription (GO:0006355); multicellular organism development (GO:0007275); gamete generation (GO:0007276); female gamete generation (GO:0007292); germarium-derived egg chamber formation (GO:0007293); nervous system development (GO:0007399); axonogenesis (GO:0007409); biological_process (GO:0008150); anatomical structure morphogenesis (GO:0009653); tissue development (GO:0009888); regulation of biosynthetic process (GO:0009889); negative regulation of metabolic process (GO:0009892); cellular process (GO:0009987); regulation of gene expression (GO:0010468); regulation of macromolecule biosynthetic process (GO:0010556); negative regulation of macromolecule metabolic process (GO:0010605); negative regulation of gene expression (GO:0010629); cellular component organization (GO:0016043); morphogenesis of follicular epithelium (GO:0016333); gene silencing (GO:0016458); regulation of nucleobase-containing compound metabolic process (GO:0019219); regulation of metabolic process (GO:0019222); sexual reproduction (GO:0019953); neurogenesis (GO:0022008); cellular process involved in reproduction in multicellular organism (GO:0022412); reproductive process (GO:0022414); cell projection organization (GO:0030030); cell differentiation (GO:0030154); neuron differentiation (GO:0030182); follicle cell of egg chamber development (GO:0030707); germarium-derived female germ-line cyst encapsulation (GO:0030708); follicle cell of egg chamber stalk formation (GO:0030713); neuron projection development (GO:0031175); regulation of cellular metabolic process (GO:0031323); regulation of cellular biosynthetic process (GO:0031326); multicellular organismal process (GO:0032501); developmental process (GO:0032502); multicellular organism reproduction (GO:0032504); cellular anatomical entity morphogenesis (GO:0032989); cell part morphogenesis (GO:0032990); germ-line cyst encapsulation (GO:0048138); female germ-line cyst encapsulation (GO:0048139); cell development (GO:0048468); oogenesis (GO:0048477); negative regulation of biological process (GO:0048519); multicellular organismal reproductive process (GO:0048609); cellular process involved in reproduction (GO:0048610); anatomical structure formation involved in morphogenesis (GO:0048646); neuron development (GO:0048666); cell morphogenesis involved in neuron differentiation (GO:0048667); generation of neurons (GO:0048699); tissue morphogenesis (GO:0048729); system development (GO:0048731); neuron projection morphogenesis (GO:0048812); anatomical structure development (GO:0048856); cell projection morphogenesis (GO:0048858); cellular developmental process (GO:0048869); regulation of biological process (GO:0050789); regulation of cellular process (GO:0050794); regulation of nitrogen compound metabolic process (GO:0051171); regulation of RNA metabolic process (GO:0051252); regulation of macromolecule metabolic process (GO:0060255); epithelium development (GO:0060429); axon development (GO:0061564); biological regulation (GO:0065007); cellular component organization or biogenesis (GO:0071840); regulation of primary metabolic process (GO:0080090); regulation of cellular macromolecule biosynthetic process (GO:2000112); regulation of RNA biosynthetic process (GO:2001141)	molecular_function (GO:0003674); DNA-binding transcription factor activity (GO:0003700); binding (GO:0005488); protein binding (GO:0005515); zinc ion binding (GO:0008270); identical protein binding (GO:0042802); ion binding (GO:0043167); cation binding (GO:0043169); metal ion binding (GO:0046872); transition metal ion binding (GO:0046914)	cellular_component (GO:0005575); intracellular anatomical structure (GO:0005622); cell (GO:0005623); nucleus (GO:0005634); chromosome (GO:0005694); polytene chromosome (GO:0005700); PcG protein complex (GO:0031519); protein-containing complex (GO:0032991); PRC1 complex (GO:0035102); organelle (GO:0043226); membrane-bounded organelle (GO:0043227); non-membrane-bounded organelle (GO:0043228); intracellular organelle (GO:0043229); intracellular membrane-bounded organelle (GO:0043231); intracellular non-membrane-bounded organelle (GO:0043232); organelle part (GO:0044422); intracellular part (GO:0044424); nuclear part (GO:0044428); intracellular organelle part (GO:0044446); cell part (GO:0044464)	OG0003398(5 genes,4 taxa): prev_s_carpocapsae (1 g.); s_carpocapsae (2 g.); s_feltiae (1 g.); s_hermaphroditum (1 g.)	OG0003398(5 genes,4 taxa): L596_g14029(prev_s_carpocapsae) L596_942384(s_carpocapsae) L596_942386(s_carpocapsae) L889_g26300(s_feltiae) Sherm_X.g16365(s_hermaphroditum)	OG0011125(9 genes,8 taxa): h_bacteriophora_Hawdon (1 g.); prev_s_carpocapsae (1 g.); s_carpocapsae (2 g.); s_feltiae (1 g.); s_glaseri (1 g.); s_hermaphroditum (1 g.); s_monticolum (1 g.); s_scapterisci (1 g.)	OG0011125(9 genes,8 taxa): Het_Hawd.g8494(h_bacteriophora_Hawdon) L596_g14029(prev_s_carpocapsae) L596_942384(s_carpocapsae) L596_942386(s_carpocapsae) L889_g26300(s_feltiae) L893_g33272(s_glaseri) Sherm_X.g16365(s_hermaphroditum) L898_g14348(s_monticolum) L892_g19630(s_scapterisci)	OG0008710(15 genes,13 taxa): a_suum (1 g.); a_vasorum (1 g.); b_malayi (1 g.); e_vermicularis (1 g.); h_bacteriophora_Hawdon (1 g.); h_contortus (1 g.); r_culicivorax (2 g.); s_carpocapsae (2 g.); s_feltiae (1 g.); s_glaseri (1 g.); s_hermaphroditum (1 g.); s_monticolum (1 g.); s_scapterisci (1 g.)	OG0008710(15 genes,13 taxa): AgR006_g193(a_suum) AngVas-scaffold_159-11.16(a_vasorum) WBGene00229273(b_malayi) EVEC_0000321601(e_vermicularis) Het_Hawd.g8494(h_bacteriophora_Hawdon) HCON_00088380(h_contortus) nRc.2.0.1.g40246(r_culicivorax) nRc.2.0.1.g45610(r_culicivorax) L596_942384(s_carpocapsae) L596_942386(s_carpocapsae) L889_g26300(s_feltiae) L893_g33272(s_glaseri) Sherm_X.g16365(s_hermaphroditum) L898_g14348(s_monticolum) L892_g19630(s_scapterisci)
Sherm_X.g16366	A0AA39GTV2|QR680_000214; A0AA39GU14|QR680_000214; A0AA39LDS7|QR680_000214; A0AA39LDX6|QR680_000214		768	601-768 aa	TM(11x); TM(12x)		SEG: 0.11 (82/768)	Ammonium_transp [PF00909.25]; TTR-52 [PF01060.27]	Ammonium transporter AmtB-like domain [IPR024041]; Ammonium transporter [IPR001905]; Ammonium/urea transporter [IPR029020]; Transthyretin-like [IPR001534]; Transthyretin-like superfamily [IPR038479]	68.0245	135.414	2055	4887	Ammonium Transporter Family	NA	transport (GO:0006810); monoatomic ion transport (GO:0006811); monoatomic cation transport (GO:0006812); monoatomic anion transport (GO:0006820); biological_process (GO:0008150); cellular process (GO:0009987); organic cation transport (GO:0015695); inorganic anion transport (GO:0015698); monoatomic ion transmembrane transport (GO:0034220); localization (GO:0051179); establishment of localization (GO:0051234); transmembrane transport (GO:0055085); organic substance transport (GO:0071702); nitrogen compound transport (GO:0071705); ammonium transmembrane transport (GO:0072488); ammonium homeostasis (GO:0097272)	molecular_function (GO:0003674); transporter activity (GO:0005215); monoatomic cation transmembrane transporter activity (GO:0008324); monoatomic anion transmembrane transporter activity (GO:0008509); ammonium transmembrane transporter activity (GO:0008519); monoatomic ion transmembrane transporter activity (GO:0015075); organic cation transmembrane transporter activity (GO:0015101); transmembrane transporter activity (GO:0022857); inorganic cation transmembrane transporter activity (GO:0022890)	cellular_component (GO:0005575); membrane (GO:0016020); intrinsic component of membrane (GO:0031224); membrane part (GO:0044425)	OG0006124(4 genes,4 taxa): prev_s_carpocapsae (1 g.); s_carpocapsae (1 g.); s_feltiae (1 g.); s_hermaphroditum (1 g.)	OG0006124(4 genes,4 taxa): L596_g14031(prev_s_carpocapsae) L596_942381(s_carpocapsae) L889_g26299(s_feltiae) Sherm_X.g16366(s_hermaphroditum)	OG0001583(27 genes,15 taxa): c_elegans (2 g.); g_rostochiensis (1 g.); h_bacteriophora_Hawdon (4 g.); h_glycines (2 g.); p_redivivus (1 g.); p_trichosuri (1 g.); prev_s_carpocapsae (2 g.); r_kr3021 (1 g.); s_carpocapsae (3 g.); s_feltiae (2 g.); s_glaseri (2 g.); s_hermaphroditum (2 g.); s_monticolum (2 g.); s_ratti (1 g.); s_scapterisci (1 g.)	OG0001583(27 genes,15 taxa): WBGene00000134|F49E11.3|amt-2(c_elegans) WBGene00000135|M195.3|amt-3(c_elegans) Gr22_v10_g6803(g_rostochiensis) Het_Hawd.g11447(h_bacteriophora_Hawdon) Het_Hawd.g12225(h_bacteriophora_Hawdon) Het_Hawd.g12226(h_bacteriophora_Hawdon) Het_Hawd.g932(h_bacteriophora_Hawdon) Hetgly20056(h_glycines) Hetgly20076(h_glycines) Pan_g4251(p_redivivus) PTRK_0000500400(p_trichosuri) L596_g10123(prev_s_carpocapsae) L596_g14031(prev_s_carpocapsae) RSKR_0000803600(r_kr3021) L596_942381(s_carpocapsae) L596_942382(s_carpocapsae) L596_942527(s_carpocapsae) L889_g26299(s_feltiae) L889_g27809(s_feltiae) L893_g28207(s_glaseri) L893_g33268(s_glaseri) Sherm_X.g16297(s_hermaphroditum) Sherm_X.g16366(s_hermaphroditum) L898_g29763(s_monticolum) L898_g35632(s_monticolum) WBGene00267658(s_ratti) L892_g19627(s_scapterisci)	OG0001520(36 genes,18 taxa): a_suum (2 g.); a_vasorum (2 g.); b_malayi (1 g.); c_briggsae (2 g.); c_elegans (2 g.); g_rostochiensis (1 g.); h_bacteriophora_Hawdon (4 g.); h_contortus (2 g.); h_glycines (2 g.); p_pacificus (2 g.); r_culicivorax (1 g.); s_carpocapsae (3 g.); s_feltiae (2 g.); s_glaseri (3 g.); s_hermaphroditum (2 g.); s_monticolum (3 g.); s_ratti (1 g.); s_scapterisci (1 g.)	OG0001520(36 genes,18 taxa): AgR006_g135(a_suum) AgR009X_g214(a_suum) AngVas-contig_1888-0.1(a_vasorum) AngVas-contig_63-61.12(a_vasorum) WBGene00225410(b_malayi) WBGene00024055|CBG00705|Cbr-amt-3(c_briggsae) WBGene00042212|CBG23995|Cbr-amt-2(c_briggsae) WBGene00000134|F49E11.3|amt-2(c_elegans) WBGene00000135|M195.3|amt-3(c_elegans) Gr22_v10_g6803(g_rostochiensis) Het_Hawd.g11447(h_bacteriophora_Hawdon) Het_Hawd.g12225(h_bacteriophora_Hawdon) Het_Hawd.g12226(h_bacteriophora_Hawdon) Het_Hawd.g932(h_bacteriophora_Hawdon) HCON_00038630(h_contortus) HCON_00097370(h_contortus) Hetgly20056(h_glycines) Hetgly20076(h_glycines) WBGene00108065|PPA18511|Ppa-amt-2(p_pacificus) WBGene00110498|PPA20944|Ppa-amt-3(p_pacificus) nRc.2.0.1.g29856(r_culicivorax) L596_942381(s_carpocapsae) L596_942382(s_carpocapsae) L596_942527(s_carpocapsae) L889_g26299(s_feltiae) L889_g27809(s_feltiae) L893_g28207(s_glaseri) L893_g28208(s_glaseri) L893_g33268(s_glaseri) Sherm_X.g16297(s_hermaphroditum) Sherm_X.g16366(s_hermaphroditum) L898_g23329(s_monticolum) L898_g29763(s_monticolum) L898_g35632(s_monticolum) WBGene00267658(s_ratti) L892_g19627(s_scapterisci)
Sherm_X.g16367	A0AA39GTU0|QR680_000215; A0AA39GTU7|QR680_000215; A0AA39GUQ3|QR680_000215; A0AA39GVV9|QR680_000215; A0AA39GWL8|QR680_000215		1122	94-1122 aa		NCoils: 0.02 (21/1122)	SEG: 0.11 (118/1122)		TFIIS/LEDGF domain superfamily [IPR035441]	0.279298	0.485349	14	22
Sherm_X.g16368	A0AA39GUM1|QR680_000216; A0AA39GVE9|QR680_000216		425	372-425 aa				CLP1_N [PF16573.9]; CLP1_P [PF16575.9]; Clp1 [PF06807.18]	Clp1, C-terminal domain superfamily [IPR038238]; Clp1, N-terminal beta-sandwich domain [IPR032324]; Clp1, N-terminal beta-sandwich domain superfamily [IPR038239]; P-loop containing nucleoside triphosphate hydrolase [IPR027417]; Polyribonucleotide 5'-hydroxyl-kinase Clp1, P-loop domain [IPR032319]; Polyribonucleotide 5-hydroxyl-kinase Clp1/Grc3 [IPR045116]; Pre-mRNA cleavage complex subunit Clp1, C-terminal [IPR010655]	17.7813	18.2217	296	360	biological_process	3015	reproduction (GO:0000003); nematode larval development (GO:0002119); larval development (GO:0002164); developmental process involved in reproduction (GO:0003006); nucleobase-containing compound metabolic process (GO:0006139); mRNA polyadenylation (GO:0006378); tRNA splicing, via endonucleolytic cleavage and ligation (GO:0006388); RNA processing (GO:0006396); mRNA processing (GO:0006397); cellular aromatic compound metabolic process (GO:0006725); nitrogen compound metabolic process (GO:0006807); multicellular organism development (GO:0007275); sex differentiation (GO:0007548); biological_process (GO:0008150); metabolic process (GO:0008152); embryo development (GO:0009790); post-embryonic development (GO:0009791); embryo development ending in birth or egg hatching (GO:0009792); cellular process (GO:0009987); gene expression (GO:0010467); RNA metabolic process (GO:0016070); mRNA metabolic process (GO:0016071); reproductive process (GO:0022414); multicellular organismal process (GO:0032501); developmental process (GO:0032502); cellular nitrogen compound metabolic process (GO:0034641); growth (GO:0040007); regulation of growth (GO:0040008); regulation of multicellular organism growth (GO:0040014); negative regulation of multicellular organism growth (GO:0040015); hermaphrodite genitalia development (GO:0040035); macromolecule metabolic process (GO:0043170); cellular metabolic process (GO:0044237); primary metabolic process (GO:0044238); cellular macromolecule metabolic process (GO:0044260); negative regulation of growth (GO:0045926); heterocycle metabolic process (GO:0046483); animal organ development (GO:0048513); negative regulation of biological process (GO:0048519); reproductive structure development (GO:0048608); system development (GO:0048731); genitalia development (GO:0048806); anatomical structure development (GO:0048856); regulation of biological process (GO:0050789); regulation of multicellular organismal process (GO:0051239); negative regulation of multicellular organismal process (GO:0051241); reproductive system development (GO:0061458); biological regulation (GO:0065007); organic substance metabolic process (GO:0071704); nucleic acid metabolic process (GO:0090304); organic cyclic compound metabolic process (GO:1901360)	nucleotide binding (GO:0000166); nucleoside binding (GO:0001882); purine nucleoside binding (GO:0001883); molecular_function (GO:0003674); binding (GO:0005488); ATP binding (GO:0005524); purine nucleotide binding (GO:0017076); adenyl nucleotide binding (GO:0030554); ribonucleoside binding (GO:0032549); purine ribonucleoside binding (GO:0032550); ribonucleotide binding (GO:0032553); purine ribonucleotide binding (GO:0032555); adenyl ribonucleotide binding (GO:0032559); purine ribonucleoside triphosphate binding (GO:0035639); small molecule binding (GO:0036094); ion binding (GO:0043167); anion binding (GO:0043168); polynucleotide 5'-hydroxyl-kinase activity (GO:0051731); ATP-dependent polyribonucleotide 5'-hydroxyl-kinase activity (GO:0051736); organic cyclic compound binding (GO:0097159); nucleoside phosphate binding (GO:1901265); heterocyclic compound binding (GO:1901363)	cellular_component (GO:0005575); intracellular anatomical structure (GO:0005622); cell (GO:0005623); nucleus (GO:0005634); mRNA cleavage factor complex (GO:0005849); organelle (GO:0043226); membrane-bounded organelle (GO:0043227); intracellular organelle (GO:0043229); intracellular membrane-bounded organelle (GO:0043231); intracellular part (GO:0044424); cell part (GO:0044464)	OG0003002(6 genes,4 taxa): prev_s_carpocapsae (1 g.); s_carpocapsae (1 g.); s_feltiae (1 g.); s_hermaphroditum (3 g.)	OG0003002(6 genes,4 taxa): L596_g8970(prev_s_carpocapsae) L596_019052(s_carpocapsae) L889_g15533(s_feltiae) Sherm_I.g4226(s_hermaphroditum) Sherm_III.g8095(s_hermaphroditum) Sherm_X.g16368(s_hermaphroditum)	OG0003629(19 genes,16 taxa): b_xylophilus (1 g.); c_elegans (1 g.); g_rostochiensis (1 g.); h_bacteriophora_Hawdon (1 g.); h_glycines (1 g.); p_redivivus (1 g.); p_trichosuri (1 g.); prev_s_carpocapsae (1 g.); r_kr3021 (1 g.); s_carpocapsae (1 g.); s_feltiae (1 g.); s_glaseri (2 g.); s_hermaphroditum (3 g.); s_monticolum (1 g.); s_ratti (1 g.); s_scapterisci (1 g.)	OG0003629(19 genes,16 taxa): BXYJ5.050024500(b_xylophilus) WBGene00010304|F59A2.4|clpf-1(c_elegans) Gr22_v10_g12511(g_rostochiensis) Het_Hawd.g11513(h_bacteriophora_Hawdon) Hetgly12752(h_glycines) Pan_g4847(p_redivivus) PTRK_0001230200(p_trichosuri) L596_g8970(prev_s_carpocapsae) RSKR_0001018000(r_kr3021) L596_019052(s_carpocapsae) L889_g15533(s_feltiae) L893_g11319(s_glaseri) L893_g9968(s_glaseri) Sherm_I.g4226(s_hermaphroditum) Sherm_III.g8095(s_hermaphroditum) Sherm_X.g16368(s_hermaphroditum) L898_g22890(s_monticolum) WBGene00260859(s_ratti) L892_g2970(s_scapterisci)	OG0002666(28 genes,21 taxa): a_suum (1 g.); a_vasorum (1 g.); b_malayi (1 g.); b_xylophilus (1 g.); c_briggsae (2 g.); c_elegans (1 g.); e_vermicularis (1 g.); g_rostochiensis (1 g.); h_bacteriophora_Hawdon (1 g.); h_contortus (1 g.); h_glycines (1 g.); p_pacificus (1 g.); r_culicivorax (2 g.); s_carpocapsae (1 g.); s_feltiae (1 g.); s_glaseri (2 g.); s_hermaphroditum (3 g.); s_monticolum (1 g.); s_ratti (1 g.); s_scapterisci (1 g.); t_spiralis (3 g.)	OG0002666(28 genes,21 taxa): AgR016_g018(a_suum) AngVas-contig_336-10.15(a_vasorum) WBGene00234237(b_malayi) BXYJ5.050024500(b_xylophilus) WBGene00031378|CBG09862|Cbr-clpf-1(c_briggsae) WBGene00041921|CBG23605(c_briggsae) WBGene00010304|F59A2.4|clpf-1(c_elegans) EVEC_0000498701(e_vermicularis) Gr22_v10_g12511(g_rostochiensis) Het_Hawd.g11513(h_bacteriophora_Hawdon) HCON_00083800(h_contortus) Hetgly12752(h_glycines) WBGene00100877|PPA11323|Ppa-clpf-1(p_pacificus) nRc.2.0.1.g19361(r_culicivorax) nRc.2.0.1.g32772(r_culicivorax) L596_019052(s_carpocapsae) L889_g15533(s_feltiae) L893_g11319(s_glaseri) L893_g9968(s_glaseri) Sherm_I.g4226(s_hermaphroditum) Sherm_III.g8095(s_hermaphroditum) Sherm_X.g16368(s_hermaphroditum) L898_g22890(s_monticolum) WBGene00260859(s_ratti) L892_g2970(s_scapterisci) Tsp_03622.2(t_spiralis) Tsp_03638(t_spiralis) Tsp_13514(t_spiralis)
Sherm_X.g16369	A0AA39GTU4|QR680_000217; A0AA39LD87|QR680_000217		3183	3181-3183 aa		NCoils: 0.01 (21/3181); 0.01 (21/3183)	SEG: 0.02 (64/3183)	Chorein_N [PF12624.11]; VPS13_DH-like [PF16909.9]; VPS13_VAB [PF06650.16]; VPS13_ext_chorein [PF16908.9]	Ricin B, lectin domain [IPR000772]; Ricin B-like lectins [IPR035992]; Vacuolar protein sorting-associated protein 13 [IPR026847]; Vacuolar protein sorting-associated protein 13, DH-like domain [IPR031645]; Vacuolar protein sorting-associated protein 13, VPS13 adaptor binding domain [IPR009543]; Vacuolar protein sorting-associated protein 13, extended chorein [IPR031646]; Vacuolar protein sorting-associated protein 13-like, N-terminal domain [IPR026854]	7.44445	0.966641	1251	177	Protein of unknown function (DUF1162)	NA	reproduction (GO:0000003); biological_process (GO:0008150); regulation of growth (GO:0040008); regulation of growth rate (GO:0040009); positive regulation of growth rate (GO:0040010); positive regulation of growth (GO:0045927); positive regulation of biological process (GO:0048518); regulation of biological process (GO:0050789); biological regulation (GO:0065007)			OG0002873(6 genes,4 taxa): prev_s_carpocapsae (2 g.); s_carpocapsae (2 g.); s_feltiae (1 g.); s_hermaphroditum (1 g.)	OG0002873(6 genes,4 taxa): L596_g4107(prev_s_carpocapsae) L596_g4108(prev_s_carpocapsae) L596_024914(s_carpocapsae) L596_027295(s_carpocapsae) L889_g11010(s_feltiae) Sherm_X.g16369(s_hermaphroditum)	OG0000554(44 genes,16 taxa): b_xylophilus (4 g.); c_elegans (1 g.); g_rostochiensis (1 g.); h_bacteriophora_Hawdon (2 g.); h_glycines (4 g.); p_redivivus (2 g.); p_trichosuri (3 g.); prev_s_carpocapsae (4 g.); r_kr3021 (2 g.); s_carpocapsae (4 g.); s_feltiae (7 g.); s_glaseri (1 g.); s_hermaphroditum (2 g.); s_monticolum (3 g.); s_ratti (2 g.); s_scapterisci (2 g.)	OG0000554(44 genes,16 taxa): BXYJ5.060035000(b_xylophilus) BXYJ5.060035100(b_xylophilus) BXYJ5.060035300(b_xylophilus) BXYJ5.060035500(b_xylophilus) WBGene00016120|C25H3.11(c_elegans) Gr22_v10_g4135(g_rostochiensis) Het_Hawd.g4632(h_bacteriophora_Hawdon) Het_Hawd.g4634(h_bacteriophora_Hawdon) Hetgly07541(h_glycines) Hetgly07543(h_glycines) Hetgly08016(h_glycines) Hetgly08018(h_glycines) Pan_g16953(p_redivivus) Pan_g16957(p_redivivus) PTRK_0000107900(p_trichosuri) PTRK_0000108000(p_trichosuri) PTRK_0001000900(p_trichosuri) L596_g19930(prev_s_carpocapsae) L596_g4107(prev_s_carpocapsae) L596_g4108(prev_s_carpocapsae) L596_g4519(prev_s_carpocapsae) RSKR_0000483500(r_kr3021) RSKR_0000673700(r_kr3021) L596_024914(s_carpocapsae) L596_024918(s_carpocapsae) L596_027291(s_carpocapsae) L596_027295(s_carpocapsae) L889_g11010(s_feltiae) L889_g11011(s_feltiae) L889_g11012(s_feltiae) L889_g17507(s_feltiae) L889_g33174(s_feltiae) L889_g33175(s_feltiae) L889_g3435(s_feltiae) L893_g31592(s_glaseri) Sherm_I.g4000(s_hermaphroditum) Sherm_X.g16369(s_hermaphroditum) L898_g8155(s_monticolum) L898_g9836(s_monticolum) L898_g9837(s_monticolum) WBGene00262487(s_ratti) WBGene00262635(s_ratti) L892_g19709(s_scapterisci) L892_g19711(s_scapterisci)	OG0000650(55 genes,21 taxa): a_suum (1 g.); a_vasorum (1 g.); b_malayi (1 g.); b_xylophilus (4 g.); c_briggsae (1 g.); c_elegans (1 g.); e_vermicularis (1 g.); g_rostochiensis (1 g.); h_bacteriophora_Hawdon (2 g.); h_contortus (1 g.); h_glycines (5 g.); p_pacificus (1 g.); r_culicivorax (3 g.); s_carpocapsae (8 g.); s_feltiae (10 g.); s_glaseri (1 g.); s_hermaphroditum (2 g.); s_monticolum (3 g.); s_ratti (2 g.); s_scapterisci (2 g.); t_spiralis (4 g.)	OG0000650(55 genes,21 taxa): AgB09X_g115(a_suum) AngVas-scaffold_3163-3.0(a_vasorum) WBGene00222645(b_malayi) BXYJ5.060035000(b_xylophilus) BXYJ5.060035100(b_xylophilus) BXYJ5.060035300(b_xylophilus) BXYJ5.060035500(b_xylophilus) WBGene00025522|CBG02475(c_briggsae) WBGene00016120|C25H3.11(c_elegans) EVEC_0000182501(e_vermicularis) Gr22_v10_g4135(g_rostochiensis) Het_Hawd.g4632(h_bacteriophora_Hawdon) Het_Hawd.g4634(h_bacteriophora_Hawdon) HCON_00051555(h_contortus) Hetgly07541(h_glycines) Hetgly07543(h_glycines) Hetgly08015(h_glycines) Hetgly08016(h_glycines) Hetgly08018(h_glycines) WBGene00109083|PPA19529(p_pacificus) nRc.2.0.1.g06838(r_culicivorax) nRc.2.0.1.g06840(r_culicivorax) nRc.2.0.1.g19182(r_culicivorax) L596_024914(s_carpocapsae) L596_024915(s_carpocapsae) L596_024916(s_carpocapsae) L596_024918(s_carpocapsae) L596_027291(s_carpocapsae) L596_027292(s_carpocapsae) L596_027294(s_carpocapsae) L596_027295(s_carpocapsae) L889_g11010(s_feltiae) L889_g11011(s_feltiae) L889_g11012(s_feltiae) L889_g11013(s_feltiae) L889_g13365(s_feltiae) L889_g17507(s_feltiae) L889_g3198(s_feltiae) L889_g33174(s_feltiae) L889_g33175(s_feltiae) L889_g3435(s_feltiae) L893_g31592(s_glaseri) Sherm_I.g4000(s_hermaphroditum) Sherm_X.g16369(s_hermaphroditum) L898_g8155(s_monticolum) L898_g9836(s_monticolum) L898_g9837(s_monticolum) WBGene00262487(s_ratti) WBGene00262635(s_ratti) L892_g19709(s_scapterisci) L892_g19711(s_scapterisci) Tsp_08758(t_spiralis) Tsp_08759(t_spiralis) Tsp_08760(t_spiralis) Tsp_08764(t_spiralis)
Sherm_X.g16370	A0AA39LDQ9|QR680_000218		85	85 aa	SigP					1.81683	12.2795	3	22		NA	cell communication (GO:0007154); signal transduction (GO:0007165); cell surface receptor signaling pathway (GO:0007166); G protein-coupled receptor signaling pathway (GO:0007186); neuropeptide signaling pathway (GO:0007218); biological_process (GO:0008150); cellular process (GO:0009987); signaling (GO:0023052); regulation of biological process (GO:0050789); regulation of cellular process (GO:0050794); response to stimulus (GO:0050896); cellular response to stimulus (GO:0051716); biological regulation (GO:0065007)		cellular_component (GO:0005575); extracellular region (GO:0005576); membrane (GO:0016020); intrinsic component of membrane (GO:0031224); membrane part (GO:0044425)	OG0001868(7 genes,4 taxa): prev_s_carpocapsae (2 g.); s_carpocapsae (2 g.); s_feltiae (1 g.); s_hermaphroditum (2 g.)	OG0001868(7 genes,4 taxa): L596_g19932(prev_s_carpocapsae) L596_g4105(prev_s_carpocapsae) L596_024917(s_carpocapsae) Sca-flp-27(s_carpocapsae) L889_g23593(s_feltiae) Sherm_I.g3999(s_hermaphroditum) Sherm_X.g16370(s_hermaphroditum)	OG0003445(19 genes,13 taxa): b_xylophilus (1 g.); c_elegans (1 g.); g_rostochiensis (1 g.); h_bacteriophora_Hawdon (1 g.); h_glycines (2 g.); p_redivivus (1 g.); prev_s_carpocapsae (2 g.); s_carpocapsae (2 g.); s_feltiae (1 g.); s_glaseri (2 g.); s_hermaphroditum (2 g.); s_monticolum (1 g.); s_scapterisci (2 g.)	OG0003445(19 genes,13 taxa): BXYJ5.020140400(b_xylophilus) WBGene00016114|C25H3.5|flp-27(c_elegans) Gr22_v10_g17419(g_rostochiensis) Het_Hawd.g4633(h_bacteriophora_Hawdon) Hetgly01440(h_glycines) Hetgly01454(h_glycines) Pan_g16954(p_redivivus) L596_g19932(prev_s_carpocapsae) L596_g4105(prev_s_carpocapsae) L596_024917(s_carpocapsae) Sca-flp-27(s_carpocapsae) L889_g23593(s_feltiae) L893_g22591(s_glaseri) L893_g31593(s_glaseri) Sherm_I.g3999(s_hermaphroditum) Sherm_X.g16370(s_hermaphroditum) L898_g18878(s_monticolum) L892_g16854(s_scapterisci) L892_g19710(s_scapterisci)	OG0007197(19 genes,14 taxa): b_xylophilus (1 g.); c_briggsae (1 g.); c_elegans (1 g.); g_rostochiensis (1 g.); h_bacteriophora_Hawdon (1 g.); h_contortus (1 g.); h_glycines (2 g.); p_pacificus (1 g.); s_carpocapsae (2 g.); s_feltiae (1 g.); s_glaseri (2 g.); s_hermaphroditum (2 g.); s_monticolum (1 g.); s_scapterisci (2 g.)	OG0007197(19 genes,14 taxa): BXYJ5.020140400(b_xylophilus) WBGene00025523|CBG02476|Cbr-flp-27(c_briggsae) WBGene00016114|C25H3.5|flp-27(c_elegans) Gr22_v10_g17419(g_rostochiensis) Het_Hawd.g4633(h_bacteriophora_Hawdon) HCON_00051557(h_contortus) Hetgly01440(h_glycines) Hetgly01454(h_glycines) WBGene00273956|PPA35587(p_pacificus) L596_024917(s_carpocapsae) Sca-flp-27(s_carpocapsae) L889_g23593(s_feltiae) L893_g22591(s_glaseri) L893_g31593(s_glaseri) Sherm_I.g3999(s_hermaphroditum) Sherm_X.g16370(s_hermaphroditum) L898_g18878(s_monticolum) L892_g16854(s_scapterisci) L892_g19710(s_scapterisci)
Sherm_X.g16371	A0AA39LDN5|QR680_000219		472	472 aa			SEG: 0.04 (17/472)	Hormone_recep [PF00104.34]; zf-C4 [PF00105.22]	Hepatocyte nuclear factor 4-like, DNA-binding domain [IPR049636]; Nuclear hormone receptor [IPR001723]; Nuclear hormone receptor, ligand-binding domain [IPR000536]; Nuclear hormone receptor-like domain superfamily [IPR035500]; Zinc finger, NHR/GATA-type [IPR013088]; Zinc finger, nuclear hormone receptor-type [IPR001628]	4.10384	1.10118	86	25	Ligand-binding domain of nuclear hormone receptor	NA	nucleobase-containing compound metabolic process (GO:0006139); DNA-templated transcription (GO:0006351); regulation of DNA-templated transcription (GO:0006355); cellular aromatic compound metabolic process (GO:0006725); nitrogen compound metabolic process (GO:0006807); cell communication (GO:0007154); signal transduction (GO:0007165); biological_process (GO:0008150); metabolic process (GO:0008152); biosynthetic process (GO:0009058); macromolecule biosynthetic process (GO:0009059); response to endogenous stimulus (GO:0009719); response to hormone (GO:0009725); hormone-mediated signaling pathway (GO:0009755); regulation of biosynthetic process (GO:0009889); cellular process (GO:0009987); response to organic substance (GO:0010033); gene expression (GO:0010467); regulation of gene expression (GO:0010468); regulation of macromolecule biosynthetic process (GO:0010556); response to organic cyclic compound (GO:0014070); RNA metabolic process (GO:0016070); heterocycle biosynthetic process (GO:0018130); regulation of nucleobase-containing compound metabolic process (GO:0019219); regulation of metabolic process (GO:0019222); aromatic compound biosynthetic process (GO:0019438); signaling (GO:0023052); regulation of cellular metabolic process (GO:0031323); regulation of cellular biosynthetic process (GO:0031326); RNA biosynthetic process (GO:0032774); cellular response to hormone stimulus (GO:0032870); response to lipid (GO:0033993); cellular nitrogen compound metabolic process (GO:0034641); cellular macromolecule biosynthetic process (GO:0034645); nucleobase-containing compound biosynthetic process (GO:0034654); response to chemical (GO:0042221); macromolecule metabolic process (GO:0043170); steroid hormone mediated signaling pathway (GO:0043401); cellular metabolic process (GO:0044237); primary metabolic process (GO:0044238); cellular biosynthetic process (GO:0044249); cellular macromolecule metabolic process (GO:0044260); cellular nitrogen compound biosynthetic process (GO:0044271); heterocycle metabolic process (GO:0046483); response to steroid hormone (GO:0048545); regulation of biological process (GO:0050789); regulation of cellular process (GO:0050794); response to stimulus (GO:0050896); regulation of nitrogen compound metabolic process (GO:0051171); regulation of RNA metabolic process (GO:0051252); cellular response to stimulus (GO:0051716); regulation of macromolecule metabolic process (GO:0060255); biological regulation (GO:0065007); cellular response to chemical stimulus (GO:0070887); cellular response to organic substance (GO:0071310); cellular response to steroid hormone stimulus (GO:0071383); cellular response to lipid (GO:0071396); cellular response to organic cyclic compound (GO:0071407); cellular response to endogenous stimulus (GO:0071495); organic substance metabolic process (GO:0071704); regulation of primary metabolic process (GO:0080090); nucleic acid metabolic process (GO:0090304); organic cyclic compound metabolic process (GO:1901360); organic cyclic compound biosynthetic process (GO:1901362); organic substance biosynthetic process (GO:1901576); regulation of cellular macromolecule biosynthetic process (GO:2000112); regulation of RNA biosynthetic process (GO:2001141)	molecular_function (GO:0003674); nucleic acid binding (GO:0003676); DNA binding (GO:0003677); DNA-binding transcription factor activity (GO:0003700); nuclear steroid receptor activity (GO:0003707); signal transducer activity (GO:0004871); binding (GO:0005488); protein binding (GO:0005515); zinc ion binding (GO:0008270); signaling receptor activity (GO:0038023); ion binding (GO:0043167); cation binding (GO:0043169); sequence-specific DNA binding (GO:0043565); metal ion binding (GO:0046872); transition metal ion binding (GO:0046914); molecular transducer activity (GO:0060089); organic cyclic compound binding (GO:0097159); heterocyclic compound binding (GO:1901363)	cellular_component (GO:0005575); intracellular anatomical structure (GO:0005622); cell (GO:0005623); nucleus (GO:0005634); cytosol (GO:0005829); organelle (GO:0043226); membrane-bounded organelle (GO:0043227); intracellular organelle (GO:0043229); intracellular membrane-bounded organelle (GO:0043231); intracellular part (GO:0044424); cell part (GO:0044464)	OG0006126(4 genes,4 taxa): prev_s_carpocapsae (1 g.); s_carpocapsae (1 g.); s_feltiae (1 g.); s_hermaphroditum (1 g.)	OG0006126(4 genes,4 taxa): L596_g14038(prev_s_carpocapsae) L596_942371(s_carpocapsae) L889_g12227(s_feltiae) Sherm_X.g16371(s_hermaphroditum)	OG0009273(12 genes,8 taxa): c_elegans (4 g.); h_bacteriophora_Hawdon (2 g.); prev_s_carpocapsae (1 g.); s_carpocapsae (1 g.); s_feltiae (1 g.); s_glaseri (1 g.); s_hermaphroditum (1 g.); s_monticolum (1 g.)	OG0009273(12 genes,8 taxa): WBGene00003610|ZC410.1|nhr-11(c_elegans) WBGene00003612|Y5H2B.2|nhr-13(c_elegans) WBGene00003621|K06A1.4|nhr-22(c_elegans) WBGene00003668|F36A4.14|nhr-78(c_elegans) Het_Hawd.g12160(h_bacteriophora_Hawdon) Het_Hawd.g3384(h_bacteriophora_Hawdon) L596_g14038(prev_s_carpocapsae) L596_942371(s_carpocapsae) L889_g12227(s_feltiae) L893_g33266(s_glaseri) Sherm_X.g16371(s_hermaphroditum) L898_g20800(s_monticolum)	OG0007624(18 genes,11 taxa): a_vasorum (1 g.); c_briggsae (4 g.); c_elegans (4 g.); h_bacteriophora_Hawdon (2 g.); h_contortus (1 g.); p_pacificus (1 g.); s_carpocapsae (1 g.); s_feltiae (1 g.); s_glaseri (1 g.); s_hermaphroditum (1 g.); s_monticolum (1 g.)	OG0007624(18 genes,11 taxa): AngVas-contig_1613-1.8(a_vasorum) WBGene00024522|CBG01259|Cbr-nhr-13(c_briggsae) WBGene00025676|CBG02664|Cbr-nhr-22(c_briggsae) WBGene00027824|CBG05363|Cbr-nhr-78(c_briggsae) WBGene00040450|CBG21756|Cbr-nhr-11(c_briggsae) WBGene00003610|ZC410.1|nhr-11(c_elegans) WBGene00003612|Y5H2B.2|nhr-13(c_elegans) WBGene00003621|K06A1.4|nhr-22(c_elegans) WBGene00003668|F36A4.14|nhr-78(c_elegans) Het_Hawd.g12160(h_bacteriophora_Hawdon) Het_Hawd.g3384(h_bacteriophora_Hawdon) HCON_00117860(h_contortus) WBGene00097409|PPA07855(p_pacificus) L596_942371(s_carpocapsae) L889_g12227(s_feltiae) L893_g33266(s_glaseri) Sherm_X.g16371(s_hermaphroditum) L898_g20800(s_monticolum)
Sherm_X.g16372	A0AA39LDT0|QR680_000220; A0AA39LDY0|QR680_000220		136	116-136 aa			SEG: 0.12 (14/116)			0.281095	0.229871	1	1
Sherm_X.g16373	A0AA39GTV0|QR680_000221; A0AA39GTW2|QR680_000221; A0AA39GU23|QR680_000221		884	168-884 aa	SigP+TM(1x); TM(1x)	NCoils: 0.12 (21/168)	SEG: 0.02 (13/745)	EGF [PF00008.31]; EGF_3 [PF12947.11]; EGF_CA [PF07645.19]; NOD [PF06816.17]; Notch [PF00066.21]; hEGF [PF12661.11]	EGF-like calcium-binding domain [IPR001881]; EGF-like calcium-binding, conserved site [IPR018097]; EGF-like domain [IPR000742]; EGF-like, conserved site [IPR013032]; EGF-type aspartate/asparagine hydroxylation site [IPR000152]; Growth factor receptor cysteine-rich domain superfamily [IPR009030]; NOTCH1 EGF-like calcium-binding domain [IPR049883]; Notch and Slit guidance protein [IPR051355]; Notch domain [IPR000800]; Notch-like domain superfamily [IPR035993]	2.71811	8.6144	72	332	EGF-like domain; neurogenic locus Notch	4320,4330; NA	reproduction (GO:0000003); negative regulation of transcription by RNA polymerase II (GO:0000122); mitotic cell cycle (GO:0000278); embryonic axis specification (GO:0000578); cell morphogenesis (GO:0000902); cell morphogenesis involved in differentiation (GO:0000904); eye development (GO:0001654); urogenital system development (GO:0001655); ameboidal-type cell migration (GO:0001667); embryonic development via the syncytial blastoderm (GO:0001700); cell fate specification (GO:0001708); cell fate determination (GO:0001709); establishment of planar polarity (GO:0001736); morphogenesis of a polarized epithelium (GO:0001738); compound eye morphogenesis (GO:0001745); compound eye photoreceptor cell differentiation (GO:0001751); compound eye photoreceptor fate commitment (GO:0001752); eye photoreceptor cell differentiation (GO:0001754); morphogenesis of an epithelium (GO:0002009); larval development (GO:0002164); instar larval or pupal development (GO:0002165); immune system process (GO:0002376); immune system development (GO:0002520); regulation of immune system process (GO:0002682); regionalization (GO:0003002); developmental process involved in reproduction (GO:0003006); system process (GO:0003008); regulation of DNA-templated transcription (GO:0006355); regulation of transcription by RNA polymerase II (GO:0006357); protein phosphorylation (GO:0006468); phosphorus metabolic process (GO:0006793); phosphate-containing compound metabolic process (GO:0006796); movement of cell or subcellular component (GO:0006928); chemotaxis (GO:0006935); organelle organization (GO:0006996); cytoskeleton organization (GO:0007010); actin filament organization (GO:0007015); cell cycle (GO:0007049); cell communication (GO:0007154); cell adhesion (GO:0007155); heterophilic cell-cell adhesion via plasma membrane cell adhesion molecules (GO:0007157); establishment or maintenance of cell polarity (GO:0007163); establishment of tissue polarity (GO:0007164); signal transduction (GO:0007165); cell surface receptor signaling pathway (GO:0007166); Notch signaling pathway (GO:0007219); cell-cell signaling (GO:0007267); multicellular organism development (GO:0007275); gamete generation (GO:0007276); germ cell development (GO:0007281); female gamete generation (GO:0007292); germarium-derived egg chamber formation (GO:0007293); follicle cell of egg chamber migration (GO:0007297); border follicle cell migration (GO:0007298); chorion-containing eggshell formation (GO:0007304); egg chorion assembly (GO:0007306); oocyte construction (GO:0007308); oocyte axis specification (GO:0007309); oocyte anterior/posterior axis specification (GO:0007314); regulation of mitotic cell cycle (GO:0007346); blastoderm segmentation (GO:0007350); tripartite regional subdivision (GO:0007351); compartment pattern specification (GO:0007386); pattern specification process (GO:0007389); dorsal closure (GO:0007391); ectoderm development (GO:0007398); nervous system development (GO:0007399); neuroblast fate determination (GO:0007400); glial cell fate determination (GO:0007403); axonogenesis (GO:0007409); axon guidance (GO:0007411); central nervous system development (GO:0007417); ventral cord development (GO:0007419); peripheral nervous system development (GO:0007422); sensory organ development (GO:0007423); open tracheal system development (GO:0007424); foregut morphogenesis (GO:0007440); hindgut morphogenesis (GO:0007442); Malpighian tubule morphogenesis (GO:0007443); imaginal disc development (GO:0007444); imaginal disc growth (GO:0007446); imaginal disc pattern formation (GO:0007447); proximal/distal pattern formation, imaginal disc (GO:0007449); dorsal/ventral pattern formation, imaginal disc (GO:0007450); dorsal/ventral lineage restriction, imaginal disc (GO:0007451); R8 cell fate commitment (GO:0007460); R3/R4 cell fate commitment (GO:0007464); wing disc morphogenesis (GO:0007472); wing disc proximal/distal pattern formation (GO:0007473); imaginal disc-derived wing vein specification (GO:0007474); imaginal disc-derived wing morphogenesis (GO:0007476); leg disc morphogenesis (GO:0007478); imaginal disc-derived leg morphogenesis (GO:0007480); genital disc morphogenesis (GO:0007483); imaginal disc-derived genitalia development (GO:0007484); imaginal disc-derived male genitalia development (GO:0007485); mesoderm development (GO:0007498); muscle organ development (GO:0007517); skeletal muscle tissue development (GO:0007519); muscle cell fate determination (GO:0007521); sex differentiation (GO:0007548); metamorphosis (GO:0007552); imaginal disc morphogenesis (GO:0007560); behavior (GO:0007610); learning or memory (GO:0007611); memory (GO:0007613); long-term memory (GO:0007616); motor neuron axon guidance (GO:0008045); sensory organ boundary specification (GO:0008052); biological_process (GO:0008150); metabolic process (GO:0008152); cell death (GO:0008219); cell population proliferation (GO:0008283); positive regulation of cell population proliferation (GO:0008284); glial cell migration (GO:0008347); asymmetric cell division (GO:0008356); maternal determination of anterior/posterior axis, embryo (GO:0008358); chaeta morphogenesis (GO:0008407); imaginal disc-derived wing margin morphogenesis (GO:0008587); regulation of Notch signaling pathway (GO:0008593); anterior/posterior axis specification, embryo (GO:0008595); response to external stimulus (GO:0009605); response to biotic stimulus (GO:0009607); response to symbiont (GO:0009608); anatomical structure morphogenesis (GO:0009653); embryo development (GO:0009790); post-embryonic development (GO:0009791); embryo development ending in birth or egg hatching (GO:0009792); axis specification (GO:0009798); embryonic pattern specification (GO:0009880); post-embryonic animal morphogenesis (GO:0009886); animal organ morphogenesis (GO:0009887); tissue development (GO:0009888); regulation of biosynthetic process (GO:0009889); negative regulation of biosynthetic process (GO:0009890); positive regulation of biosynthetic process (GO:0009891); negative regulation of metabolic process (GO:0009892); positive regulation of metabolic process (GO:0009893); anterior/posterior axis specification (GO:0009948); anterior/posterior pattern specification (GO:0009952); dorsal/ventral pattern formation (GO:0009953); proximal/distal pattern formation (GO:0009954); regulation of signal transduction (GO:0009966); positive regulation of signal transduction (GO:0009967); negative regulation of signal transduction (GO:0009968); cellular process (GO:0009987); oocyte differentiation (GO:0009994); negative regulation of cell fate specification (GO:0009996); glial cell differentiation (GO:0010001); formation of animal organ boundary (GO:0010160); regulation of cell fate commitment (GO:0010453); negative regulation of cell fate commitment (GO:0010454); regulation of gene expression (GO:0010468); regulation of macromolecule biosynthetic process (GO:0010556); positive regulation of macromolecule biosynthetic process (GO:0010557); negative regulation of macromolecule biosynthetic process (GO:0010558); regulation of cell cycle process (GO:0010564); positive regulation of macromolecule metabolic process (GO:0010604); negative regulation of macromolecule metabolic process (GO:0010605); programmed cell death involved in cell development (GO:0010623); positive regulation of gene expression (GO:0010628); negative regulation of gene expression (GO:0010629); epithelial cell migration (GO:0010631); regulation of cell communication (GO:0010646); positive regulation of cell communication (GO:0010647); negative regulation of cell communication (GO:0010648); negative regulation of cell development (GO:0010721); cellular component assembly involved in morphogenesis (GO:0010927); programmed cell death (GO:0012501); neuroblast differentiation (GO:0014016); neuroblast fate commitment (GO:0014017); striated muscle tissue development (GO:0014706); cellular component organization (GO:0016043); death (GO:0016265); phosphorylation (GO:0016310); second mitotic wave involved in compound eye morphogenesis (GO:0016330); morphogenesis of embryonic epithelium (GO:0016331); morphogenesis of follicular epithelium (GO:0016333); imaginal disc-derived leg joint morphogenesis (GO:0016348); sensory organ precursor cell fate determination (GO:0016360); cell migration (GO:0016477); regulation of nucleobase-containing compound metabolic process (GO:0019219); regulation of metabolic process (GO:0019222); protein metabolic process (GO:0019538); stem cell population maintenance (GO:0019827); sexual reproduction (GO:0019953); developmental maturation (GO:0021700); glial cell fate commitment (GO:0021781); neurogenesis (GO:0022008); cellular process involved in reproduction in multicellular organism (GO:0022412); reproductive process (GO:0022414); chaeta development (GO:0022416); regulation of anatomical structure morphogenesis (GO:0022603); biological adhesion (GO:0022610); regulation of signaling (GO:0023051); signaling (GO:0023052); positive regulation of signaling (GO:0023056); negative regulation of signaling (GO:0023057); actin filament-based process (GO:0030029); cell projection organization (GO:0030030); actin cytoskeleton organization (GO:0030036); hemopoiesis (GO:0030097); cell differentiation (GO:0030154); neuron differentiation (GO:0030182); male genitalia development (GO:0030539); eggshell formation (GO:0030703); follicle cell of egg chamber development (GO:0030707); germarium-derived female germ-line cyst encapsulation (GO:0030708); follicle cell of egg chamber stalk formation (GO:0030713); germ-line stem cell population maintenance (GO:0030718); oocyte localization involved in germarium-derived egg chamber formation (GO:0030720); neuron projection development (GO:0031175); regulation of cellular metabolic process (GO:0031323); negative regulation of cellular metabolic process (GO:0031324); positive regulation of cellular metabolic process (GO:0031325); regulation of cellular biosynthetic process (GO:0031326); negative regulation of cellular biosynthetic process (GO:0031327); positive regulation of cellular biosynthetic process (GO:0031328); regulation of cell projection organization (GO:0031344); multicellular organismal process (GO:0032501); developmental process (GO:0032502); multicellular organism reproduction (GO:0032504); regulation of stress-activated MAPK cascade (GO:0032872); negative regulation of stress-activated MAPK cascade (GO:0032873); cellular anatomical entity morphogenesis (GO:0032989); cell part morphogenesis (GO:0032990); appendage morphogenesis (GO:0035107); limb morphogenesis (GO:0035108); genitalia morphogenesis (GO:0035112); imaginal disc-derived appendage morphogenesis (GO:0035114); post-embryonic appendage morphogenesis (GO:0035120); post-embryonic genitalia morphogenesis (GO:0035126); post-embryonic limb morphogenesis (GO:0035127); epithelial cell type specification, open tracheal system (GO:0035153); negative regulation of terminal cell fate specification, open tracheal system (GO:0035155); negative regulation of fusion cell fate specification (GO:0035157); imaginal disc lineage restriction (GO:0035161); embryonic hemopoiesis (GO:0035162); embryonic hemocyte differentiation (GO:0035163); embryonic crystal cell differentiation (GO:0035165); post-embryonic hemopoiesis (GO:0035166); larval lymph gland hemopoiesis (GO:0035167); larval lymph gland hemocyte differentiation (GO:0035168); lymph gland crystal cell differentiation (GO:0035170); lamellocyte differentiation (GO:0035171); hemocyte proliferation (GO:0035172); eye-antennal disc development (GO:0035214); genital disc development (GO:0035215); leg disc development (GO:0035218); wing disc development (GO:0035220); wing disc pattern formation (GO:0035222); tube morphogenesis (GO:0035239); organ growth (GO:0035265); segmentation (GO:0035282); appendage segmentation (GO:0035285); tube development (GO:0035295); imaginal disc-derived leg segmentation (GO:0036011); limb joint morphogenesis (GO:0036022); protein modification process (GO:0036211); growth (GO:0040007); regulation of growth (GO:0040008); locomotion (GO:0040011); compound eye photoreceptor development (GO:0042051); gliogenesis (GO:0042063); establishment of ommatidial planar polarity (GO:0042067); regulation of cell population proliferation (GO:0042127); response to chemical (GO:0042221); taxis (GO:0042330); hemocyte differentiation (GO:0042386); plasmatocyte differentiation (GO:0042387); photoreceptor cell development (GO:0042461); eye photoreceptor cell development (GO:0042462); regulation of eye photoreceptor cell development (GO:0042478); negative regulation of eye photoreceptor cell development (GO:0042480); regulation of cell fate specification (GO:0042659); compound eye cone cell differentiation (GO:0042675); compound eye cone cell fate commitment (GO:0042676); regulation of cardioblast cell fate specification (GO:0042686); crystal cell differentiation (GO:0042688); regulation of crystal cell differentiation (GO:0042689); muscle cell differentiation (GO:0042692); muscle cell fate commitment (GO:0042693); eye photoreceptor cell fate commitment (GO:0042706); macromolecule metabolic process (GO:0043170); regulation of MAPK cascade (GO:0043408); negative regulation of MAPK cascade (GO:0043409); macromolecule modification (GO:0043412); protein-containing complex organization (GO:0043933); regulation of cellular component biogenesis (GO:0044087); cellular metabolic process (GO:0044237); primary metabolic process (GO:0044238); cellular macromolecule metabolic process (GO:0044260); development of primary sexual characteristics (GO:0045137); cell fate commitment (GO:0045165); cell-cell signaling involved in cell fate commitment (GO:0045168); regulation of compound eye photoreceptor development (GO:0045314); negative regulation of compound eye photoreceptor development (GO:0045316); R8 cell development (GO:0045463); R8 cell differentiation (GO:0045465); R7 cell differentiation (GO:0045466); regulation of R8 cell spacing in compound eye (GO:0045468); regulation of cell differentiation (GO:0045595); negative regulation of cell differentiation (GO:0045596); regulation of hemocyte differentiation (GO:0045610); regulation of neuron differentiation (GO:0045664); positive regulation of Notch signaling pathway (GO:0045747); negative regulation of DNA-templated transcription (GO:0045892); positive regulation of DNA-templated transcription (GO:0045893); negative regulation of nucleobase-containing compound metabolic process (GO:0045934); positive regulation of nucleobase-containing compound metabolic process (GO:0045935); positive regulation of transcription by RNA polymerase II (GO:0045944); regulation of JNK cascade (GO:0046328); negative regulation of JNK cascade (GO:0046329); lateral inhibition (GO:0046331); photoreceptor cell differentiation (GO:0046530); regulation of photoreceptor cell differentiation (GO:0046532); development of primary male sexual characteristics (GO:0046546); photoreceptor cell fate commitment (GO:0046552); male sex differentiation (GO:0046661); retinal cell programmed cell death (GO:0046666); compound eye retinal cell programmed cell death (GO:0046667); dorsal appendage formation (GO:0046843); R1/R6 cell differentiation (GO:0048052); R3/R4 cell differentiation (GO:0048056); germ-line cyst encapsulation (GO:0048138); female germ-line cyst encapsulation (GO:0048139); wing disc dorsal/ventral pattern formation (GO:0048190); cell development (GO:0048468); cell maturation (GO:0048469); oogenesis (GO:0048477); animal organ development (GO:0048513); positive regulation of biological process (GO:0048518); negative regulation of biological process (GO:0048519); positive regulation of cellular process (GO:0048522); negative regulation of cellular process (GO:0048523); hematopoietic or lymphoid organ development (GO:0048534); lymph gland development (GO:0048542); digestive tract morphogenesis (GO:0048546); post-embryonic animal organ morphogenesis (GO:0048563); digestive tract development (GO:0048565); embryonic organ development (GO:0048568); post-embryonic animal organ development (GO:0048569); regulation of response to stimulus (GO:0048583); positive regulation of response to stimulus (GO:0048584); negative regulation of response to stimulus (GO:0048585); developmental growth (GO:0048589); eye morphogenesis (GO:0048592); embryonic morphogenesis (GO:0048598); oocyte development (GO:0048599); reproductive structure development (GO:0048608); multicellular organismal reproductive process (GO:0048609); cellular process involved in reproduction (GO:0048610); embryonic hindgut morphogenesis (GO:0048619); animal organ formation (GO:0048645); anatomical structure formation involved in morphogenesis (GO:0048646); neuron fate commitment (GO:0048663); neuron development (GO:0048666); cell morphogenesis involved in neuron differentiation (GO:0048667); generation of neurons (GO:0048699); instar larval or pupal morphogenesis (GO:0048707); tissue morphogenesis (GO:0048729); system development (GO:0048731); gland development (GO:0048732); appendage development (GO:0048736); imaginal disc-derived appendage development (GO:0048737); compound eye development (GO:0048749); imaginal disc-derived male genitalia morphogenesis (GO:0048803); imaginal disc-derived genitalia morphogenesis (GO:0048805); genitalia development (GO:0048806); male genitalia morphogenesis (GO:0048808); neuron projection morphogenesis (GO:0048812); anatomical structure development (GO:0048856); cell projection morphogenesis (GO:0048858); formation of anatomical boundary (GO:0048859); stem cell differentiation (GO:0048863); stem cell development (GO:0048864); stem cell fate commitment (GO:0048865); stem cell fate determination (GO:0048867); cellular developmental process (GO:0048869); cell motility (GO:0048870); epithelial cell proliferation (GO:0050673); regulation of neurogenesis (GO:0050767); negative regulation of neurogenesis (GO:0050768); regulation of biological process (GO:0050789); regulation of developmental process (GO:0050793); regulation of cellular process (GO:0050794); nervous system process (GO:0050877); cognition (GO:0050890); response to stimulus (GO:0050896); negative regulation of developmental process (GO:0051093); regulation of cellular component organization (GO:0051128); regulation of nitrogen compound metabolic process (GO:0051171); negative regulation of nitrogen compound metabolic process (GO:0051172); positive regulation of nitrogen compound metabolic process (GO:0051173); localization (GO:0051179); regulation of multicellular organismal process (GO:0051239); regulation of RNA metabolic process (GO:0051252); negative regulation of RNA metabolic process (GO:0051253); positive regulation of RNA metabolic process (GO:0051254); cell division (GO:0051301); regulation of filopodium assembly (GO:0051489); localization of cell (GO:0051674); multi-organism process (GO:0051704); response to other organism (GO:0051707); cellular response to stimulus (GO:0051716); regulation of cell cycle (GO:0051726); regulation of cardioblast differentiation (GO:0051890); regulation of nervous system development (GO:0051960); oxidation-reduction process (GO:0055114); digestive system development (GO:0055123); limb development (GO:0060173); regulation of macromolecule metabolic process (GO:0060255); regulation of cell development (GO:0060284); formation of a compartment boundary (GO:0060288); epithelium development (GO:0060429); regulation of cell projection assembly (GO:0060491); muscle tissue development (GO:0060537); skeletal muscle organ development (GO:0060538); respiratory system development (GO:0060541); epithelial tube morphogenesis (GO:0060562); cell fate commitment involved in pattern specification (GO:0060581); cell fate determination involved in pattern specification (GO:0060582); muscle structure development (GO:0061061); renal tubule development (GO:0061326); epithelial cell proliferation involved in Malpighian tubule morphogenesis (GO:0061331); renal tubule morphogenesis (GO:0061333); Malpighian tubule tip cell differentiation (GO:0061382); reproductive system development (GO:0061458); hindgut development (GO:0061525); axon development (GO:0061564); biological regulation (GO:0065007); regulation of biological quality (GO:0065008); regulation of stress-activated protein kinase signaling cascade (GO:0070302); negative regulation of stress-activated protein kinase signaling cascade (GO:0070303); organic substance metabolic process (GO:0071704); cellular component organization or biogenesis (GO:0071840); renal system development (GO:0072001); Malpighian tubule development (GO:0072002); regulation of primary metabolic process (GO:0080090); regulation of response to stress (GO:0080134); regulation of cellular response to stress (GO:0080135); positive regulation of cell cycle process (GO:0090068); tissue migration (GO:0090130); epithelium migration (GO:0090132); neuron projection guidance (GO:0097485); positive regulation of G1/S transition of mitotic cell cycle (GO:1900087); regulation of cell cycle phase transition (GO:1901987); positive regulation of cell cycle phase transition (GO:1901989); regulation of mitotic cell cycle phase transition (GO:1901990); positive regulation of mitotic cell cycle phase transition (GO:1901992); regulation of multicellular organismal development (GO:2000026); regulation of animal organ morphogenesis (GO:2000027); regulation of cardiac cell fate specification (GO:2000043); regulation of G1/S transition of mitotic cell cycle (GO:2000045); regulation of cellular macromolecule biosynthetic process (GO:2000112); negative regulation of cellular macromolecule biosynthetic process (GO:2000113); regulation of stem cell differentiation (GO:2000736); epithelial cell proliferation involved in renal tubule morphogenesis (GO:2001013); regulation of RNA biosynthetic process (GO:2001141)	molecular_function (GO:0003674); chromatin binding (GO:0003682); catalytic activity (GO:0003824); phospholipase activity (GO:0004620); phospholipase A2 activity (GO:0004623); protein kinase activity (GO:0004672); protein tyrosine kinase activity (GO:0004713); transmembrane receptor protein tyrosine kinase activity (GO:0004714); signal transducer activity (GO:0004871); transmembrane signaling receptor activity (GO:0004888); binding (GO:0005488); calcium ion binding (GO:0005509); protein binding (GO:0005515); lipase activity (GO:0016298); kinase activity (GO:0016301); oxidoreductase activity (GO:0016491); oxidoreductase activity, acting on the CH-CH group of donors (GO:0016627); oxidoreductase activity, acting on the CH-CH group of donors, NAD or NADP as acceptor (GO:0016628); transferase activity (GO:0016740); transferase activity, transferring phosphorus-containing groups (GO:0016772); phosphotransferase activity, alcohol group as acceptor (GO:0016773); hydrolase activity (GO:0016787); hydrolase activity, acting on ester bonds (GO:0016788); transmembrane receptor protein kinase activity (GO:0019199); 2-alkenal reductase [NAD(P)+] activity (GO:0032440); signaling receptor activity (GO:0038023); ion binding (GO:0043167); cation binding (GO:0043169); metal ion binding (GO:0046872); carboxylic ester hydrolase activity (GO:0052689); molecular transducer activity (GO:0060089)	cellular_component (GO:0005575); intracellular anatomical structure (GO:0005622); cell (GO:0005623); nucleus (GO:0005634); cytoplasm (GO:0005737); plasma membrane (GO:0005886); cell-cell junction (GO:0005911); adherens junction (GO:0005912); cell surface (GO:0009986); membrane (GO:0016020); cell junction (GO:0030054); intrinsic component of membrane (GO:0031224); intrinsic component of plasma membrane (GO:0031226); protein-containing complex (GO:0032991); subapical complex (GO:0035003); organelle (GO:0043226); membrane-bounded organelle (GO:0043227); intracellular organelle (GO:0043229); intracellular membrane-bounded organelle (GO:0043231); apical junction complex (GO:0043296); intracellular part (GO:0044424); membrane part (GO:0044425); plasma membrane part (GO:0044459); cell part (GO:0044464); anchoring junction (GO:0070161); cell periphery (GO:0071944)	OG0011151(4 genes,4 taxa): prev_s_carpocapsae (1 g.); s_carpocapsae (1 g.); s_feltiae (1 g.); s_hermaphroditum (1 g.)	OG0011151(4 genes,4 taxa): L596_g5907(prev_s_carpocapsae) L596_016235(s_carpocapsae) L889_g4557(s_feltiae) Sherm_X.g16373(s_hermaphroditum)	OG0014823(6 genes,6 taxa): prev_s_carpocapsae (1 g.); s_carpocapsae (1 g.); s_feltiae (1 g.); s_hermaphroditum (1 g.); s_monticolum (1 g.); s_scapterisci (1 g.)	OG0014823(6 genes,6 taxa): L596_g5907(prev_s_carpocapsae) L596_016235(s_carpocapsae) L889_g4557(s_feltiae) Sherm_X.g16373(s_hermaphroditum) L898_g14609(s_monticolum) L892_g17213(s_scapterisci)	OG0014939(6 genes,6 taxa): s_carpocapsae (1 g.); s_feltiae (1 g.); s_hermaphroditum (1 g.); s_monticolum (1 g.); s_scapterisci (1 g.); t_spiralis (1 g.)	OG0014939(6 genes,6 taxa): L596_016235(s_carpocapsae) L889_g4557(s_feltiae) Sherm_X.g16373(s_hermaphroditum) L898_g14609(s_monticolum) L892_g17213(s_scapterisci) Tsp_00695(t_spiralis)
Sherm_X.g16374	A0AA39GVW8|QR680_000222		127	127 aa			SEG: 0.32 (41/127)	CBFD_NFYB_HMF [PF00808.27]; Histone [PF00125.28]; Histone_H2A_C [PF16211.9]	Histone H2A [IPR002119]; Histone H2A conserved site [IPR032458]; Histone H2A, C-terminal domain [IPR032454]; Histone H2A/H2B/H3 [IPR007125]; Histone-fold [IPR009072]	0	0	0	0	Histone H2A	50345322	nucleobase-containing compound metabolic process (GO:0006139); DNA metabolic process (GO:0006259); DNA repair (GO:0006281); chromatin organization (GO:0006325); nucleosome assembly (GO:0006334); regulation of DNA-templated transcription (GO:0006355); cellular aromatic compound metabolic process (GO:0006725); nitrogen compound metabolic process (GO:0006807); organelle organization (GO:0006996); biological_process (GO:0008150); metabolic process (GO:0008152); cellular process (GO:0009987); cellular component organization (GO:0016043); cellular component assembly (GO:0022607); cellular nitrogen compound metabolic process (GO:0034641); nucleosome organization (GO:0034728); macromolecule metabolic process (GO:0043170); protein-containing complex organization (GO:0043933); cellular component biogenesis (GO:0044085); cellular metabolic process (GO:0044237); primary metabolic process (GO:0044238); cellular macromolecule metabolic process (GO:0044260); heterocycle metabolic process (GO:0046483); chromosome organization (GO:0051276); protein-containing complex assembly (GO:0065003); protein-DNA complex assembly (GO:0065004); DNA conformation change (GO:0071103); organic substance metabolic process (GO:0071704); protein-DNA complex organization (GO:0071824); cellular component organization or biogenesis (GO:0071840); nucleic acid metabolic process (GO:0090304); organic cyclic compound metabolic process (GO:1901360)	molecular_function (GO:0003674); nucleic acid binding (GO:0003676); DNA binding (GO:0003677); binding (GO:0005488); structural constituent of chromatin (GO:0030527); protein heterodimerization activity (GO:0046982); organic cyclic compound binding (GO:0097159); heterocyclic compound binding (GO:1901363)	chromatin (GO:0000785); nucleosome (GO:0000786); cellular_component (GO:0005575); intracellular anatomical structure (GO:0005622); cell (GO:0005623); nucleus (GO:0005634); chromosome (GO:0005694); protein-containing complex (GO:0032991); protein-DNA complex (GO:0032993); organelle (GO:0043226); membrane-bounded organelle (GO:0043227); non-membrane-bounded organelle (GO:0043228); intracellular organelle (GO:0043229); intracellular membrane-bounded organelle (GO:0043231); intracellular non-membrane-bounded organelle (GO:0043232); organelle part (GO:0044422); intracellular part (GO:0044424); chromosomal part (GO:0044427); intracellular organelle part (GO:0044446); cell part (GO:0044464)	OG0000038(43 genes,4 taxa): prev_s_carpocapsae (12 g.); s_carpocapsae (11 g.); s_feltiae (5 g.); s_hermaphroditum (15 g.)	OG0000038(43 genes,4 taxa): L596_g12062(prev_s_carpocapsae) L596_g1491(prev_s_carpocapsae) L596_g1506(prev_s_carpocapsae) L596_g15461(prev_s_carpocapsae) L596_g19126(prev_s_carpocapsae) L596_g20770(prev_s_carpocapsae) L596_g23096(prev_s_carpocapsae) L596_g24335(prev_s_carpocapsae) L596_g24341(prev_s_carpocapsae) L596_g24743(prev_s_carpocapsae) L596_g5495(prev_s_carpocapsae) L596_g803(prev_s_carpocapsae) L596_014547(s_carpocapsae) L596_014551(s_carpocapsae) L596_015483(s_carpocapsae) L596_015499(s_carpocapsae) L596_016324(s_carpocapsae) L596_016379(s_carpocapsae) L596_018276(s_carpocapsae) L596_026539(s_carpocapsae) L596_941576(s_carpocapsae) L596_941583(s_carpocapsae) L596_941586(s_carpocapsae) L889_g1118(s_feltiae) L889_g15977(s_feltiae) L889_g16102(s_feltiae) L889_g20880(s_feltiae) L889_g8338(s_feltiae) Sherm_I.g3944(s_hermaphroditum) Sherm_III.g7137(s_hermaphroditum) Sherm_III.g7140(s_hermaphroditum) Sherm_N.g10262(s_hermaphroditum) Sherm_N.g10267(s_hermaphroditum) Sherm_V.g14808(s_hermaphroditum) Sherm_V.g14820(s_hermaphroditum) Sherm_X.g16331(s_hermaphroditum) Sherm_X.g16374(s_hermaphroditum) Sherm_X.g16522(s_hermaphroditum) Sherm_X.g16527(s_hermaphroditum) Sherm_X.g16531(s_hermaphroditum) Sherm_X.g16533(s_hermaphroditum) Sherm_X.g16538(s_hermaphroditum) Sherm_X.g16681(s_hermaphroditum)	OG0000046(144 genes,16 taxa): b_xylophilus (6 g.); c_elegans (17 g.); g_rostochiensis (8 g.); h_bacteriophora_Hawdon (5 g.); h_glycines (5 g.); p_redivivus (4 g.); p_trichosuri (10 g.); prev_s_carpocapsae (12 g.); r_kr3021 (14 g.); s_carpocapsae (13 g.); s_feltiae (6 g.); s_glaseri (6 g.); s_hermaphroditum (17 g.); s_monticolum (7 g.); s_ratti (6 g.); s_scapterisci (8 g.)	OG0000046(144 genes,16 taxa): BXYJ5.010093600(b_xylophilus) BXYJ5.010095500(b_xylophilus) BXYJ5.030146200(b_xylophilus) BXYJ5.050076900(b_xylophilus) BXYJ5.050200300(b_xylophilus) BXYJ5.060077900(b_xylophilus) WBGene00001877|T10C6.12|his-3(c_elegans) WBGene00001881|F45F2.4|his-7(c_elegans) WBGene00001886|ZK131.6|his-12(c_elegans) WBGene00001890|ZK131.10|his-16(c_elegans) WBGene00001893|K06C4.11|his-19(c_elegans) WBGene00001895|K06C4.3|his-21(c_elegans) WBGene00001904|F35H10.1|his-30(c_elegans) WBGene00001907|F17E9.13|his-33(c_elegans) WBGene00001909|C50F4.13|his-35(c_elegans) WBGene00001917|F08G2.2|his-43(c_elegans) WBGene00001921|B0035.7|his-47(c_elegans) WBGene00001925|F07B7.10|his-51(c_elegans) WBGene00001927|F07B7.3|his-53(c_elegans) WBGene00001931|F54E12.5|his-57(c_elegans) WBGene00001935|F55G1.10|his-61(c_elegans) WBGene00001939|H02I12.7|his-65(c_elegans) WBGene00001942|T23D8.6|his-68(c_elegans) Gr22_v10_g1294(g_rostochiensis) Gr22_v10_g1315(g_rostochiensis) Gr22_v10_g15718(g_rostochiensis) Gr22_v10_g18886(g_rostochiensis) Gr22_v10_g4155(g_rostochiensis) Gr22_v10_g4160(g_rostochiensis) Gr22_v10_g4165(g_rostochiensis) Gr22_v10_g4208(g_rostochiensis) Het_Hawd.g10017(h_bacteriophora_Hawdon) Het_Hawd.g10461(h_bacteriophora_Hawdon) Het_Hawd.g11045(h_bacteriophora_Hawdon) Het_Hawd.g3475(h_bacteriophora_Hawdon) Het_Hawd.g5777(h_bacteriophora_Hawdon) Hetgly00768(h_glycines) Hetgly00796(h_glycines) Hetgly13215(h_glycines) Hetgly19037(h_glycines) Hetgly19051(h_glycines) Pan_g10643(p_redivivus) Pan_g19858(p_redivivus) Pan_g23096(p_redivivus) Pan_g4189(p_redivivus) PTRK_0000140400(p_trichosuri) PTRK_0000533800(p_trichosuri) PTRK_0000675900(p_trichosuri) PTRK_0000736300(p_trichosuri) PTRK_0000742533(p_trichosuri) PTRK_0001168900(p_trichosuri) PTRK_0001507600(p_trichosuri) PTRK_0001566600(p_trichosuri) PTRK_0001605100(p_trichosuri) PTRK_0001696000(p_trichosuri) L596_g12062(prev_s_carpocapsae) L596_g1491(prev_s_carpocapsae) L596_g15055(prev_s_carpocapsae) L596_g1506(prev_s_carpocapsae) L596_g1545(prev_s_carpocapsae) L596_g19126(prev_s_carpocapsae) L596_g20770(prev_s_carpocapsae) L596_g23096(prev_s_carpocapsae) L596_g24335(prev_s_carpocapsae) L596_g24743(prev_s_carpocapsae) L596_g5495(prev_s_carpocapsae) L596_g803(prev_s_carpocapsae) RSKR_0000162000(r_kr3021) RSKR_0000162200(r_kr3021) RSKR_0000239400(r_kr3021) RSKR_0000398800(r_kr3021) RSKR_0000528100(r_kr3021) RSKR_0000674900(r_kr3021) RSKR_0000678000(r_kr3021) RSKR_0000678400(r_kr3021) RSKR_0000716800(r_kr3021) RSKR_0000876700(r_kr3021) RSKR_0000942400(r_kr3021) RSKR_0001039400(r_kr3021) RSKR_0001075000(r_kr3021) RSKR_0001075400(r_kr3021) L596_007516(s_carpocapsae) L596_014547(s_carpocapsae) L596_014551(s_carpocapsae) L596_015483(s_carpocapsae) L596_015499(s_carpocapsae) L596_015551(s_carpocapsae) L596_016324(s_carpocapsae) L596_016379(s_carpocapsae) L596_018276(s_carpocapsae) L596_026539(s_carpocapsae) L596_941576(s_carpocapsae) L596_941583(s_carpocapsae) L596_941586(s_carpocapsae) L889_g1118(s_feltiae) L889_g15876(s_feltiae) L889_g15977(s_feltiae) L889_g16102(s_feltiae) L889_g20880(s_feltiae) L889_g8338(s_feltiae) L893_g16258(s_glaseri) L893_g16719(s_glaseri) L893_g18460(s_glaseri) L893_g19816(s_glaseri) L893_g19920(s_glaseri) L893_g5274(s_glaseri) Sherm_I.g3944(s_hermaphroditum) Sherm_III.g7137(s_hermaphroditum) Sherm_III.g7140(s_hermaphroditum) Sherm_N.g10262(s_hermaphroditum) Sherm_N.g10267(s_hermaphroditum) Sherm_V.g14808(s_hermaphroditum) Sherm_V.g14820(s_hermaphroditum) Sherm_V.g15464(s_hermaphroditum) Sherm_X.g16331(s_hermaphroditum) Sherm_X.g16374(s_hermaphroditum) Sherm_X.g16522(s_hermaphroditum) Sherm_X.g16527(s_hermaphroditum) Sherm_X.g16531(s_hermaphroditum) Sherm_X.g16533(s_hermaphroditum) Sherm_X.g16538(s_hermaphroditum) Sherm_X.g16681(s_hermaphroditum) Sherm_X.g19221(s_hermaphroditum) L898_g10985(s_monticolum) L898_g17903(s_monticolum) L898_g25031(s_monticolum) L898_g26236(s_monticolum) L898_g3616(s_monticolum) L898_g5427(s_monticolum) L898_g7727(s_monticolum) WBGene00257117(s_ratti) WBGene00257582(s_ratti) WBGene00257755(s_ratti) WBGene00260311(s_ratti) WBGene00261391(s_ratti) WBGene00261604(s_ratti) L892_g11708(s_scapterisci) L892_g13205(s_scapterisci) L892_g13869(s_scapterisci) L892_g16756(s_scapterisci) L892_g18233(s_scapterisci) L892_g27005(s_scapterisci) L892_g3536(s_scapterisci) L892_g7927(s_scapterisci)	OG0000054(193 genes,20 taxa): a_suum (5 g.); b_malayi (4 g.); b_xylophilus (7 g.); c_briggsae (13 g.); c_elegans (18 g.); e_vermicularis (6 g.); g_rostochiensis (6 g.); h_bacteriophora_Hawdon (11 g.); h_contortus (5 g.); h_glycines (8 g.); p_pacificus (9 g.); r_culicivorax (2 g.); s_carpocapsae (13 g.); s_feltiae (11 g.); s_glaseri (7 g.); s_hermaphroditum (23 g.); s_monticolum (11 g.); s_ratti (6 g.); s_scapterisci (11 g.); t_spiralis (17 g.)	OG0000054(193 genes,20 taxa): AgB03_g237(a_suum) AgB07_g084(a_suum) AgR049_g009(a_suum) AgR053_g028(a_suum) AgR053_g029(a_suum) WBGene00223138(b_malayi) WBGene00227911(b_malayi) WBGene00228982(b_malayi) WBGene00230023(b_malayi) BXYJ5.010093600(b_xylophilus) BXYJ5.010095500(b_xylophilus) BXYJ5.030052000(b_xylophilus) BXYJ5.030146200(b_xylophilus) BXYJ5.050076900(b_xylophilus) BXYJ5.050200300(b_xylophilus) BXYJ5.060077900(b_xylophilus) WBGene00024725|CBG01498(c_briggsae) WBGene00024731|CBG01506(c_briggsae) WBGene00026566|CBG03776(c_briggsae) WBGene00028220|CBG05844(c_briggsae) WBGene00028246|CBG05883(c_briggsae) WBGene00028399|CBG06061(c_briggsae) WBGene00032088|CBG10817(c_briggsae) WBGene00032091|CBG10822(c_briggsae) WBGene00038549|CBG19303(c_briggsae) WBGene00041796|CBG23436(c_briggsae) WBGene00041800|CBG23440(c_briggsae) WBGene00041805|CBG23445(c_briggsae) WBGene00086695|CBG25281|Cbr-htas-1(c_briggsae) WBGene00001877|T10C6.12|his-3(c_elegans) WBGene00001881|F45F2.4|his-7(c_elegans) WBGene00001886|ZK131.6|his-12(c_elegans) WBGene00001890|ZK131.10|his-16(c_elegans) WBGene00001893|K06C4.11|his-19(c_elegans) WBGene00001895|K06C4.3|his-21(c_elegans) WBGene00001904|F35H10.1|his-30(c_elegans) WBGene00001907|F17E9.13|his-33(c_elegans) WBGene00001909|C50F4.13|his-35(c_elegans) WBGene00001917|F08G2.2|his-43(c_elegans) WBGene00001921|B0035.7|his-47(c_elegans) WBGene00001925|F07B7.10|his-51(c_elegans) WBGene00001927|F07B7.3|his-53(c_elegans) WBGene00001931|F54E12.5|his-57(c_elegans) WBGene00001935|F55G1.10|his-61(c_elegans) WBGene00001939|H02I12.7|his-65(c_elegans) WBGene00001942|T23D8.6|his-68(c_elegans) WBGene00014240|ZK1251.1|htas-1(c_elegans) EVEC_0000290601(e_vermicularis) EVEC_0000456001(e_vermicularis) EVEC_0000595901(e_vermicularis) EVEC_0000596101(e_vermicularis) EVEC_0000992701(e_vermicularis) EVEC_0000992901(e_vermicularis) Gr22_v10_g1294(g_rostochiensis) Gr22_v10_g1315(g_rostochiensis) Gr22_v10_g15718(g_rostochiensis) Gr22_v10_g18886(g_rostochiensis) Gr22_v10_g18975(g_rostochiensis) Gr22_v10_g5151(g_rostochiensis) Het_Hawd.g10017(h_bacteriophora_Hawdon) Het_Hawd.g10025(h_bacteriophora_Hawdon) Het_Hawd.g10461(h_bacteriophora_Hawdon) Het_Hawd.g11045(h_bacteriophora_Hawdon) Het_Hawd.g12632(h_bacteriophora_Hawdon) Het_Hawd.g12867(h_bacteriophora_Hawdon) Het_Hawd.g3475(h_bacteriophora_Hawdon) Het_Hawd.g5777(h_bacteriophora_Hawdon) Het_Hawd.g798(h_bacteriophora_Hawdon) Het_Hawd.g9516(h_bacteriophora_Hawdon) Het_Hawd.g9591(h_bacteriophora_Hawdon) HCON_00026200(h_contortus) HCON_00054370(h_contortus) HCON_00054380(h_contortus) HCON_00054420(h_contortus) HCON_00054460(h_contortus) Hetgly00768(h_glycines) Hetgly00796(h_glycines) Hetgly13215(h_glycines) Hetgly19037(h_glycines) Hetgly19051(h_glycines) Hetgly19110(h_glycines) Hetgly19112(h_glycines) Hetgly19115(h_glycines) WBGene00115914|PPA26360|Ppa-his-35(p_pacificus) WBGene00204666|PPA31802(p_pacificus) WBGene00272276|PPA33907(p_pacificus) WBGene00272539|PPA34170(p_pacificus) WBGene00272555|PPA34186(p_pacificus) WBGene00272613|PPA34244(p_pacificus) WBGene00272615|PPA34246(p_pacificus) WBGene00275125|PPA36756(p_pacificus) WBGene00305039|PPA47176(p_pacificus) nRc.2.0.1.g05331(r_culicivorax) nRc.2.0.1.g39277(r_culicivorax) L596_007516(s_carpocapsae) L596_008976(s_carpocapsae) L596_014547(s_carpocapsae) L596_014551(s_carpocapsae) L596_015483(s_carpocapsae) L596_015499(s_carpocapsae) L596_016324(s_carpocapsae) L596_016379(s_carpocapsae) L596_018276(s_carpocapsae) L596_026539(s_carpocapsae) L596_941576(s_carpocapsae) L596_941583(s_carpocapsae) L596_941586(s_carpocapsae) L889_g1118(s_feltiae) L889_g11295(s_feltiae) L889_g13094(s_feltiae) L889_g15876(s_feltiae) L889_g15977(s_feltiae) L889_g16102(s_feltiae) L889_g20880(s_feltiae) L889_g258(s_feltiae) L889_g26675(s_feltiae) L889_g31866(s_feltiae) L889_g8338(s_feltiae) L893_g16258(s_glaseri) L893_g16719(s_glaseri) L893_g18460(s_glaseri) L893_g19816(s_glaseri) L893_g19920(s_glaseri) L893_g21744(s_glaseri) L893_g5274(s_glaseri) Sherm_I.g3944(s_hermaphroditum) Sherm_III.g5563(s_hermaphroditum) Sherm_III.g7137(s_hermaphroditum) Sherm_III.g7140(s_hermaphroditum) Sherm_III.g7674(s_hermaphroditum) Sherm_III.g7685(s_hermaphroditum) Sherm_N.g10262(s_hermaphroditum) Sherm_N.g10267(s_hermaphroditum) Sherm_N.g11184(s_hermaphroditum) Sherm_V.g14808(s_hermaphroditum) Sherm_V.g14820(s_hermaphroditum) Sherm_V.g15464(s_hermaphroditum) Sherm_X.g16331(s_hermaphroditum) Sherm_X.g16374(s_hermaphroditum) Sherm_X.g16522(s_hermaphroditum) Sherm_X.g16527(s_hermaphroditum) Sherm_X.g16531(s_hermaphroditum) Sherm_X.g16533(s_hermaphroditum) Sherm_X.g16538(s_hermaphroditum) Sherm_X.g16681(s_hermaphroditum) Sherm_X.g19220(s_hermaphroditum) Sherm_X.g19221(s_hermaphroditum) Sherm_X.g19231(s_hermaphroditum) L898_g10985(s_monticolum) L898_g13843(s_monticolum) L898_g17903(s_monticolum) L898_g25031(s_monticolum) L898_g26236(s_monticolum) L898_g28748(s_monticolum) L898_g32027(s_monticolum) L898_g3616(s_monticolum) L898_g4093(s_monticolum) L898_g5427(s_monticolum) L898_g7727(s_monticolum) WBGene00257117(s_ratti) WBGene00257582(s_ratti) WBGene00257755(s_ratti) WBGene00260311(s_ratti) WBGene00261391(s_ratti) WBGene00261604(s_ratti) L892_g11708(s_scapterisci) L892_g11709(s_scapterisci) L892_g13205(s_scapterisci) L892_g13869(s_scapterisci) L892_g16756(s_scapterisci) L892_g18624(s_scapterisci) L892_g18656(s_scapterisci) L892_g27005(s_scapterisci) L892_g3536(s_scapterisci) L892_g7927(s_scapterisci) L892_g8464(s_scapterisci) Tsp_02299(t_spiralis) Tsp_07128(t_spiralis) Tsp_07555(t_spiralis) Tsp_08610(t_spiralis) Tsp_13213(t_spiralis) Tsp_13262(t_spiralis) Tsp_13643(t_spiralis) Tsp_13681(t_spiralis) Tsp_13712(t_spiralis) Tsp_14167(t_spiralis) Tsp_15040(t_spiralis) Tsp_15064(t_spiralis) Tsp_15249(t_spiralis) Tsp_15507(t_spiralis) Tsp_15877(t_spiralis) Tsp_16023(t_spiralis) Tsp_16063(t_spiralis)
Sherm_X.g16375	A0AA39GTV6|QR680_000223; A0AA39GUR3|QR680_000223		628	326-628 aa			SEG: 0.06 (38/628)	CBFD_NFYB_HMF [PF00808.27]; Histone [PF00125.28]	Histone H2A/H2B/H3 [IPR007125]; Histone H2B [IPR000558]; Histone-fold [IPR009072]	0.15753	0	4	0	Core component of nucleosome. Nucleosomes wrap and compact DNA into chromatin, limiting DNA accessibility to the cellular machineries which require DNA as a template. Histones thereby play a central role in transcription regulation, DNA repair, DNA replication and chromosomal stability. DNA accessibility is regulated via a complex set of post-translational modifications of histones, also called histone code, and nucleosome remodeling	503452035322	reproduction (GO:0000003); nematode larval development (GO:0002119); larval development (GO:0002164); developmental process involved in reproduction (GO:0003006); nucleobase-containing compound metabolic process (GO:0006139); DNA metabolic process (GO:0006259); chromatin organization (GO:0006325); nucleosome assembly (GO:0006334); cellular aromatic compound metabolic process (GO:0006725); nitrogen compound metabolic process (GO:0006807); organelle organization (GO:0006996); multicellular organism development (GO:0007275); sex differentiation (GO:0007548); biological_process (GO:0008150); metabolic process (GO:0008152); embryo development (GO:0009790); post-embryonic development (GO:0009791); embryo development ending in birth or egg hatching (GO:0009792); cellular process (GO:0009987); cellular component organization (GO:0016043); reproductive process (GO:0022414); cellular component assembly (GO:0022607); multicellular organismal process (GO:0032501); developmental process (GO:0032502); cellular nitrogen compound metabolic process (GO:0034641); nucleosome organization (GO:0034728); growth (GO:0040007); regulation of growth (GO:0040008); regulation of growth rate (GO:0040009); positive regulation of growth rate (GO:0040010); locomotion (GO:0040011); hermaphrodite genitalia development (GO:0040035); macromolecule metabolic process (GO:0043170); protein-containing complex organization (GO:0043933); cellular component biogenesis (GO:0044085); cellular metabolic process (GO:0044237); primary metabolic process (GO:0044238); cellular macromolecule metabolic process (GO:0044260); positive regulation of growth (GO:0045927); heterocycle metabolic process (GO:0046483); animal organ development (GO:0048513); positive regulation of biological process (GO:0048518); reproductive structure development (GO:0048608); system development (GO:0048731); genitalia development (GO:0048806); anatomical structure development (GO:0048856); regulation of biological process (GO:0050789); chromosome organization (GO:0051276); reproductive system development (GO:0061458); protein-containing complex assembly (GO:0065003); protein-DNA complex assembly (GO:0065004); biological regulation (GO:0065007); DNA conformation change (GO:0071103); organic substance metabolic process (GO:0071704); protein-DNA complex organization (GO:0071824); cellular component organization or biogenesis (GO:0071840); nucleic acid metabolic process (GO:0090304); organic cyclic compound metabolic process (GO:1901360)	molecular_function (GO:0003674); nucleic acid binding (GO:0003676); DNA binding (GO:0003677); binding (GO:0005488); protein binding (GO:0005515); protein heterodimerization activity (GO:0046982); protein dimerization activity (GO:0046983); organic cyclic compound binding (GO:0097159); heterocyclic compound binding (GO:1901363)	chromatin (GO:0000785); nucleosome (GO:0000786); cellular_component (GO:0005575); intracellular anatomical structure (GO:0005622); cell (GO:0005623); nucleus (GO:0005634); chromosome (GO:0005694); cytoplasm (GO:0005737); lipid droplet (GO:0005811); protein-containing complex (GO:0032991); protein-DNA complex (GO:0032993); organelle (GO:0043226); membrane-bounded organelle (GO:0043227); non-membrane-bounded organelle (GO:0043228); intracellular organelle (GO:0043229); intracellular membrane-bounded organelle (GO:0043231); intracellular non-membrane-bounded organelle (GO:0043232); organelle part (GO:0044422); intracellular part (GO:0044424); chromosomal part (GO:0044427); cytoplasmic part (GO:0044444); intracellular organelle part (GO:0044446); cell part (GO:0044464)	OG0004805(5 genes,3 taxa): s_carpocapsae (1 g.); s_feltiae (1 g.); s_hermaphroditum (3 g.)	OG0004805(5 genes,3 taxa): L596_942279(s_carpocapsae) L889_g20196(s_feltiae) Sherm_X.g16375(s_hermaphroditum) Sherm_X.g16376(s_hermaphroditum) Sherm_X.g16377(s_hermaphroditum)	OG0022953(3 genes,2 taxa): s_feltiae (1 g.); s_hermaphroditum (2 g.)	OG0022953(3 genes,2 taxa): L889_g20196(s_feltiae) Sherm_X.g16375(s_hermaphroditum) Sherm_X.g16377(s_hermaphroditum)	OG0015279(6 genes,4 taxa): s_carpocapsae (1 g.); s_feltiae (1 g.); s_hermaphroditum (3 g.); s_scapterisci (1 g.)	OG0015279(6 genes,4 taxa): L596_942279(s_carpocapsae) L889_g20196(s_feltiae) Sherm_X.g16375(s_hermaphroditum) Sherm_X.g16376(s_hermaphroditum) Sherm_X.g16377(s_hermaphroditum) L892_g19662(s_scapterisci)
Sherm_X.g16376	A0AA39GWM7|QR680_000224		217	217 aa			SEG: 0.06 (12/217)			0.73855	0	5	0						OG0004805(5 genes,3 taxa): s_carpocapsae (1 g.); s_feltiae (1 g.); s_hermaphroditum (3 g.)	OG0004805(5 genes,3 taxa): L596_942279(s_carpocapsae) L889_g20196(s_feltiae) Sherm_X.g16375(s_hermaphroditum) Sherm_X.g16376(s_hermaphroditum) Sherm_X.g16377(s_hermaphroditum)	OG0000401(51 genes,6 taxa): prev_s_carpocapsae (12 g.); s_carpocapsae (11 g.); s_feltiae (4 g.); s_hermaphroditum (3 g.); s_monticolum (9 g.); s_scapterisci (12 g.)	OG0000401(51 genes,6 taxa): L596_g10358(prev_s_carpocapsae) L596_g1375(prev_s_carpocapsae) L596_g16549(prev_s_carpocapsae) L596_g17362(prev_s_carpocapsae) L596_g17476(prev_s_carpocapsae) L596_g19250(prev_s_carpocapsae) L596_g23400(prev_s_carpocapsae) L596_g24079(prev_s_carpocapsae) L596_g6526(prev_s_carpocapsae) L596_g6532(prev_s_carpocapsae) L596_g6535(prev_s_carpocapsae) L596_g6538(prev_s_carpocapsae) L596_010935(s_carpocapsae) L596_027117(s_carpocapsae) L596_027122(s_carpocapsae) L596_027124(s_carpocapsae) L596_027125(s_carpocapsae) L596_027126(s_carpocapsae) L596_027141(s_carpocapsae) L596_030035(s_carpocapsae) L596_030038(s_carpocapsae) L596_942282(s_carpocapsae) L596_947111(s_carpocapsae) L889_g20197(s_feltiae) L889_g4140(s_feltiae) L889_g4141(s_feltiae) L889_g5036(s_feltiae) Sherm_I.g1511(s_hermaphroditum) Sherm_I.g1617(s_hermaphroditum) Sherm_X.g16376(s_hermaphroditum) L898_g15127(s_monticolum) L898_g15128(s_monticolum) L898_g15129(s_monticolum) L898_g19205(s_monticolum) L898_g20700(s_monticolum) L898_g20701(s_monticolum) L898_g21897(s_monticolum) L898_g22962(s_monticolum) L898_g22963(s_monticolum) L892_g11585(s_scapterisci) L892_g18950(s_scapterisci) L892_g19660(s_scapterisci) L892_g19824(s_scapterisci) L892_g22809(s_scapterisci) L892_g22810(s_scapterisci) L892_g22811(s_scapterisci) L892_g23037(s_scapterisci) L892_g23038(s_scapterisci) L892_g24507(s_scapterisci) L892_g25220(s_scapterisci) L892_g6291(s_scapterisci)	OG0015279(6 genes,4 taxa): s_carpocapsae (1 g.); s_feltiae (1 g.); s_hermaphroditum (3 g.); s_scapterisci (1 g.)	OG0015279(6 genes,4 taxa): L596_942279(s_carpocapsae) L889_g20196(s_feltiae) Sherm_X.g16375(s_hermaphroditum) Sherm_X.g16376(s_hermaphroditum) Sherm_X.g16377(s_hermaphroditum) L892_g19662(s_scapterisci)
Sherm_X.g16377	A0AA39GUN1|QR680_000225; A0AA39GVF8|QR680_000225		431	289-431 aa	SigP		SEG: 0.03 (8/289)			66.1342	37.6219	721	544						OG0004805(5 genes,3 taxa): s_carpocapsae (1 g.); s_feltiae (1 g.); s_hermaphroditum (3 g.)	OG0004805(5 genes,3 taxa): L596_942279(s_carpocapsae) L889_g20196(s_feltiae) Sherm_X.g16375(s_hermaphroditum) Sherm_X.g16376(s_hermaphroditum) Sherm_X.g16377(s_hermaphroditum)	OG0022953(3 genes,2 taxa): s_feltiae (1 g.); s_hermaphroditum (2 g.)	OG0022953(3 genes,2 taxa): L889_g20196(s_feltiae) Sherm_X.g16375(s_hermaphroditum) Sherm_X.g16377(s_hermaphroditum)	OG0015279(6 genes,4 taxa): s_carpocapsae (1 g.); s_feltiae (1 g.); s_hermaphroditum (3 g.); s_scapterisci (1 g.)	OG0015279(6 genes,4 taxa): L596_942279(s_carpocapsae) L889_g20196(s_feltiae) Sherm_X.g16375(s_hermaphroditum) Sherm_X.g16376(s_hermaphroditum) Sherm_X.g16377(s_hermaphroditum) L892_g19662(s_scapterisci)
Sherm_X.g16378	A0AA39GTV5|QR680_000226		86	86 aa			SEG: 0.26 (22/86)			0	5.99786	0	14						OG0022587(2 genes,1 taxa): s_hermaphroditum (2 g.)	OG0022587(2 genes,1 taxa): Sherm_X.g16378(s_hermaphroditum) Sherm_X.g16379(s_hermaphroditum)	OG0023333(3 genes,2 taxa): s_glaseri (1 g.); s_hermaphroditum (2 g.)	OG0023333(3 genes,2 taxa): L893_g15756(s_glaseri) Sherm_X.g16378(s_hermaphroditum) Sherm_X.g16379(s_hermaphroditum)	OG0024379(3 genes,2 taxa): s_glaseri (1 g.); s_hermaphroditum (2 g.)	OG0024379(3 genes,2 taxa): L893_g15756(s_glaseri) Sherm_X.g16378(s_hermaphroditum) Sherm_X.g16379(s_hermaphroditum)
Sherm_X.g16379	A0AA39LD92|QR680_000227		74	74 aa			SEG: 0.18 (13/74)			0	0	0	0						OG0022587(2 genes,1 taxa): s_hermaphroditum (2 g.)	OG0022587(2 genes,1 taxa): Sherm_X.g16378(s_hermaphroditum) Sherm_X.g16379(s_hermaphroditum)	OG0023333(3 genes,2 taxa): s_glaseri (1 g.); s_hermaphroditum (2 g.)	OG0023333(3 genes,2 taxa): L893_g15756(s_glaseri) Sherm_X.g16378(s_hermaphroditum) Sherm_X.g16379(s_hermaphroditum)	OG0024379(3 genes,2 taxa): s_glaseri (1 g.); s_hermaphroditum (2 g.)	OG0024379(3 genes,2 taxa): L893_g15756(s_glaseri) Sherm_X.g16378(s_hermaphroditum) Sherm_X.g16379(s_hermaphroditum)
Sherm_X.g16380	A0AA39LDP0|QR680_000228; A0AA39LDR4|QR680_000228; A0AA39LDY4|QR680_000228		291	164-291 aa			SEG: 0.10 (30/291)			2.78812	1.17232	21	7								OG0033680(2 genes,2 taxa): s_glaseri (1 g.); s_hermaphroditum (1 g.)	OG0033680(2 genes,2 taxa): L893_g29278(s_glaseri) Sherm_X.g16380(s_hermaphroditum)	OG0034877(2 genes,2 taxa): s_glaseri (1 g.); s_hermaphroditum (1 g.)	OG0034877(2 genes,2 taxa): L893_g29278(s_glaseri) Sherm_X.g16380(s_hermaphroditum)
Sherm_X.g16381	A0AA39GTW0|QR680_000229; A0AA39GTX2|QR680_000229; A0AA39GU34|QR680_000229; A0AA39LDT5|QR680_000229		782	263-782 aa		NCoils: 0.03 (21/782); 0.03 (21/722)	SEG: 0.21 (135/635)			0	0	0	0								OG0033681(2 genes,2 taxa): s_glaseri (1 g.); s_hermaphroditum (1 g.)	OG0033681(2 genes,2 taxa): L893_g29280(s_glaseri) Sherm_X.g16381(s_hermaphroditum)	OG0034878(2 genes,2 taxa): s_glaseri (1 g.); s_hermaphroditum (1 g.)	OG0034878(2 genes,2 taxa): L893_g29280(s_glaseri) Sherm_X.g16381(s_hermaphroditum)
Sherm_X.g16382	A0AA39GVX5|QR680_000230		167	167 aa			SEG: 0.07 (11/167)			0.337438	0	2	0
Sherm_X.g16383	A0AA39GTW7|QR680_000231; A0AA39GUS3|QR680_000231; A0AA39GWN3|QR680_000231		267	141-267 aa			SEG: 0.09 (13/144)			1.5097	0.684027	9	7								OG0034195(2 genes,2 taxa): s_hermaphroditum (1 g.); s_monticolum (1 g.)	OG0034195(2 genes,2 taxa): Sherm_X.g16383(s_hermaphroditum) L898_g27142(s_monticolum)	OG0035385(2 genes,2 taxa): s_hermaphroditum (1 g.); s_monticolum (1 g.)	OG0035385(2 genes,2 taxa): Sherm_X.g16383(s_hermaphroditum) L898_g27142(s_monticolum)
Sherm_X.g16384	A0AA39GVG7|QR680_000232		70	70 aa			SEG: 0.19 (13/70)			0.815245	1.4304	1	2
Sherm_X.g16385	A0AA39GUP0|QR680_000233	WBGene00016657|C44E12.1	351	351 aa			SEG: 0.04 (13/351)	M20_dimer [PF07687.18]; Peptidase_M20 [PF01546.32]	ArgE/DapE/ACY1/CPG2/YscS, conserved site [IPR001261]; Bacterial exopeptidase dimerisation domain [IPR036264]; Peptidase M20 [IPR002933]; Peptidase M20, dimerisation domain [IPR011650]; Peptidase M20A family, bacterial cell wall biosynthesis [IPR050072]	39.8404	42.4094	548	705	Peptidase dimerisation domain	NA	proteolysis (GO:0006508); biological_process (GO:0008150); metabolic process (GO:0008152); protein metabolic process (GO:0019538); macromolecule metabolic process (GO:0043170); primary metabolic process (GO:0044238); organic substance metabolic process (GO:0071704)	molecular_function (GO:0003674); catalytic activity (GO:0003824); peptidase activity (GO:0008233); metallopeptidase activity (GO:0008237); hydrolase activity (GO:0016787)		OG0002038(7 genes,4 taxa): prev_s_carpocapsae (2 g.); s_carpocapsae (3 g.); s_feltiae (1 g.); s_hermaphroditum (1 g.)	OG0002038(7 genes,4 taxa): L596_g3764(prev_s_carpocapsae) L596_g3765(prev_s_carpocapsae) L596_942241(s_carpocapsae) L596_942242(s_carpocapsae) L596_942243(s_carpocapsae) L889_g20204(s_feltiae) Sherm_X.g16385(s_hermaphroditum)	OG0002595(21 genes,14 taxa): b_xylophilus (2 g.); c_elegans (1 g.); h_bacteriophora_Hawdon (1 g.); p_redivivus (1 g.); p_trichosuri (1 g.); prev_s_carpocapsae (2 g.); r_kr3021 (1 g.); s_carpocapsae (3 g.); s_feltiae (1 g.); s_glaseri (2 g.); s_hermaphroditum (1 g.); s_monticolum (2 g.); s_ratti (1 g.); s_scapterisci (2 g.)	OG0002595(21 genes,14 taxa): BXYJ5.010162400(b_xylophilus) BXYJ5.050158700(b_xylophilus) WBGene00016657|C44E12.1(c_elegans) Het_Hawd.g3498(h_bacteriophora_Hawdon) Pan_g9801(p_redivivus) PTRK_0000667600(p_trichosuri) L596_g3764(prev_s_carpocapsae) L596_g3765(prev_s_carpocapsae) RSKR_0000214500(r_kr3021) L596_942241(s_carpocapsae) L596_942242(s_carpocapsae) L596_942243(s_carpocapsae) L889_g20204(s_feltiae) L893_g26265(s_glaseri) L893_g26266(s_glaseri) Sherm_X.g16385(s_hermaphroditum) L898_g18693(s_monticolum) L898_g19433(s_monticolum) WBGene00263063(s_ratti) L892_g19676(s_scapterisci) L892_g19678(s_scapterisci)	OG0004046(24 genes,17 taxa): a_suum (1 g.); a_vasorum (1 g.); b_malayi (1 g.); b_xylophilus (2 g.); c_briggsae (1 g.); c_elegans (1 g.); e_vermicularis (1 g.); h_bacteriophora_Hawdon (1 g.); h_contortus (1 g.); p_pacificus (2 g.); s_carpocapsae (3 g.); s_feltiae (1 g.); s_glaseri (2 g.); s_hermaphroditum (1 g.); s_monticolum (2 g.); s_ratti (1 g.); s_scapterisci (2 g.)	OG0004046(24 genes,17 taxa): AgR019X_g143(a_suum) AngVas-contig_786-9.24(a_vasorum) WBGene00223025(b_malayi) BXYJ5.010162400(b_xylophilus) BXYJ5.050158700(b_xylophilus) WBGene00036601|CBG16737(c_briggsae) WBGene00016657|C44E12.1(c_elegans) EVEC_0000571801(e_vermicularis) Het_Hawd.g3498(h_bacteriophora_Hawdon) HCON_00132130(h_contortus) WBGene00091536|PPA01982(p_pacificus) WBGene00274971|PPA36602(p_pacificus) L596_942241(s_carpocapsae) L596_942242(s_carpocapsae) L596_942243(s_carpocapsae) L889_g20204(s_feltiae) L893_g26265(s_glaseri) L893_g26266(s_glaseri) Sherm_X.g16385(s_hermaphroditum) L898_g18693(s_monticolum) L898_g19433(s_monticolum) WBGene00263063(s_ratti) L892_g19676(s_scapterisci) L892_g19678(s_scapterisci)
Sherm_X.g16386	A0AA39GTW3|QR680_000234; A0AA39LD97|QR680_000234; A0AA39LDP5|QR680_000234; A0AA39LDR8|QR680_000234	WBGene00016324|C32E8.6|acs-24	810	376-810 aa	SigP		SEG: 0.10 (39/376)	AMP-binding [PF00501.32]; AMP-binding_C [PF13193.10]; M20_dimer [PF07687.18]; Peptidase_M20 [PF01546.32]; Peptidase_M28 [PF04389.21]	AMP-binding enzyme, C-terminal domain [IPR025110]; AMP-binding enzyme, C-terminal domain superfamily [IPR045851]; AMP-binding, conserved site [IPR020845]; AMP-dependent synthetase/ligase domain [IPR000873]; ANL, N-terminal domain [IPR042099]; Bacterial exopeptidase dimerisation domain [IPR036264]; Peptidase M20 [IPR002933]; Peptidase M20, dimerisation domain [IPR011650]; Peptidase M20A family, bacterial cell wall biosynthesis [IPR050072]	71.486	8.22071	1100	161	AMP-binding enzyme; Peptidase dimerisation domain	NA	proteolysis (GO:0006508); glutathione catabolic process (GO:0006751); biological_process (GO:0008150); metabolic process (GO:0008152); protein metabolic process (GO:0019538); macromolecule metabolic process (GO:0043170); primary metabolic process (GO:0044238); organic substance metabolic process (GO:0071704); cellular detoxification (GO:1990748)	molecular_function (GO:0003674); catalytic activity (GO:0003824); peptidase activity (GO:0008233); metallopeptidase activity (GO:0008237); hydrolase activity (GO:0016787); metal ion binding (GO:0046872)	extracellular region (GO:0005576)	OG0002037(7 genes,4 taxa): prev_s_carpocapsae (3 g.); s_carpocapsae (1 g.); s_feltiae (2 g.); s_hermaphroditum (1 g.)	OG0002037(7 genes,4 taxa): L596_g3762(prev_s_carpocapsae) L596_g3763(prev_s_carpocapsae) L596_g5106(prev_s_carpocapsae) L596_942240(s_carpocapsae) L889_g28902(s_feltiae) L889_g5709(s_feltiae) Sherm_X.g16386(s_hermaphroditum)	OG0006681(16 genes,12 taxa): c_elegans (1 g.); p_redivivus (1 g.); p_trichosuri (1 g.); prev_s_carpocapsae (2 g.); r_kr3021 (1 g.); s_carpocapsae (1 g.); s_feltiae (1 g.); s_glaseri (2 g.); s_hermaphroditum (1 g.); s_monticolum (2 g.); s_ratti (1 g.); s_scapterisci (2 g.)	OG0006681(16 genes,12 taxa): WBGene00016324|C32E8.6|acs-24(c_elegans) Pan_g8461(p_redivivus) PTRK_0001789300(p_trichosuri) L596_g3762(prev_s_carpocapsae) L596_g3763(prev_s_carpocapsae) RSKR_0000631900(r_kr3021) L596_942240(s_carpocapsae) L889_g5709(s_feltiae) L893_g12184(s_glaseri) L893_g26267(s_glaseri) Sherm_X.g16386(s_hermaphroditum) L898_g19432(s_monticolum) L898_g6561(s_monticolum) WBGene00260136(s_ratti) L892_g14314(s_scapterisci) L892_g19679(s_scapterisci)	OG0006832(19 genes,16 taxa): a_suum (1 g.); a_vasorum (1 g.); b_malayi (1 g.); c_briggsae (1 g.); c_elegans (1 g.); e_vermicularis (1 g.); h_contortus (1 g.); p_pacificus (1 g.); r_culicivorax (1 g.); s_carpocapsae (1 g.); s_feltiae (1 g.); s_glaseri (2 g.); s_hermaphroditum (1 g.); s_monticolum (2 g.); s_ratti (1 g.); s_scapterisci (2 g.)	OG0006832(19 genes,16 taxa): AgB08X_g125(a_suum) AngVas-contig_299-10.0(a_vasorum) WBGene00222775(b_malayi) WBGene00033015|CBG11998(c_briggsae) WBGene00016324|C32E8.6|acs-24(c_elegans) EVEC_0000121001(e_vermicularis) HCON_00026950(h_contortus) WBGene00109192|PPA19638(p_pacificus) nRc.2.0.1.g23693(r_culicivorax) L596_942240(s_carpocapsae) L889_g5709(s_feltiae) L893_g12184(s_glaseri) L893_g26267(s_glaseri) Sherm_X.g16386(s_hermaphroditum) L898_g19432(s_monticolum) L898_g6561(s_monticolum) WBGene00260136(s_ratti) L892_g14314(s_scapterisci) L892_g19679(s_scapterisci)
Sherm_X.g16387	A0AA39GU42|QR680_000235; A0AA39LDU0|QR680_000235; A0AA39LDY8|QR680_000235	WBGene00008800|F14E5.2	1181	1164-1181 aa	SigP+TM(1x)		SEG: 0.01 (15/1181)	Cys_rich_FGFR [PF00839.21]	Cysteine-rich Golgi apparatus protein 1 repeat [IPR001893]; Cysteine-rich Golgi apparatus protein 1 repeat, eukaryote [IPR017873]; Golgi apparatus protein 1 [IPR039728]	112.438	29.0144	6755	1812	Cysteine rich repeat	4514		fibroblast growth factor binding (GO:0017134)	Golgi membrane (GO:0000139); cellular_component (GO:0005575); intracellular anatomical structure (GO:0005622); cell (GO:0005623); cytoplasm (GO:0005737); Golgi apparatus (GO:0005794); endomembrane system (GO:0012505); membrane (GO:0016020); organelle membrane (GO:0031090); intrinsic component of membrane (GO:0031224); organelle (GO:0043226); membrane-bounded organelle (GO:0043227); intracellular organelle (GO:0043229); intracellular membrane-bounded organelle (GO:0043231); organelle part (GO:0044422); intracellular part (GO:0044424); membrane part (GO:0044425); Golgi apparatus part (GO:0044431); cytoplasmic part (GO:0044444); intracellular organelle part (GO:0044446); cell part (GO:0044464)	OG0010517(4 genes,4 taxa): prev_s_carpocapsae (1 g.); s_carpocapsae (1 g.); s_feltiae (1 g.); s_hermaphroditum (1 g.)	OG0010517(4 genes,4 taxa): L596_g3758(prev_s_carpocapsae) L596_942236(s_carpocapsae) L889_g5711(s_feltiae) Sherm_X.g16387(s_hermaphroditum)	OG0004867(17 genes,16 taxa): b_xylophilus (1 g.); c_elegans (1 g.); g_rostochiensis (1 g.); h_bacteriophora_Hawdon (1 g.); h_glycines (2 g.); p_redivivus (1 g.); p_trichosuri (1 g.); prev_s_carpocapsae (1 g.); r_kr3021 (1 g.); s_carpocapsae (1 g.); s_feltiae (1 g.); s_glaseri (1 g.); s_hermaphroditum (1 g.); s_monticolum (1 g.); s_ratti (1 g.); s_scapterisci (1 g.)	OG0004867(17 genes,16 taxa): BXYJ5.020166600(b_xylophilus) WBGene00008800|F14E5.2(c_elegans) Gr22_v10_g487(g_rostochiensis) Het_Hawd.g5488(h_bacteriophora_Hawdon) Hetgly05482(h_glycines) Hetgly05516(h_glycines) Pan_g20001(p_redivivus) PTRK_0000773500(p_trichosuri) L596_g3758(prev_s_carpocapsae) RSKR_0000526100(r_kr3021) L596_942236(s_carpocapsae) L889_g5711(s_feltiae) L893_g31907(s_glaseri) Sherm_X.g16387(s_hermaphroditum) L898_g22579(s_monticolum) WBGene00267123(s_ratti) L892_g11462(s_scapterisci)	OG0002197(30 genes,21 taxa): a_suum (2 g.); a_vasorum (1 g.); b_malayi (1 g.); b_xylophilus (1 g.); c_briggsae (1 g.); c_elegans (1 g.); e_vermicularis (1 g.); g_rostochiensis (2 g.); h_bacteriophora_Hawdon (1 g.); h_contortus (1 g.); h_glycines (6 g.); p_pacificus (1 g.); r_culicivorax (1 g.); s_carpocapsae (2 g.); s_feltiae (1 g.); s_glaseri (2 g.); s_hermaphroditum (1 g.); s_monticolum (1 g.); s_ratti (1 g.); s_scapterisci (1 g.); t_spiralis (1 g.)	OG0002197(30 genes,21 taxa): AgB09X_g058(a_suum) AgB09X_g059(a_suum) AngVas-contig_672-2.14(a_vasorum) WBGene00223629(b_malayi) BXYJ5.020166600(b_xylophilus) WBGene00024039|CBG00683(c_briggsae) WBGene00008800|F14E5.2(c_elegans) EVEC_0000175101(e_vermicularis) Gr22_v10_g487(g_rostochiensis) Gr22_v10_g488(g_rostochiensis) Het_Hawd.g5488(h_bacteriophora_Hawdon) HCON_00057480(h_contortus) Hetgly05480(h_glycines) Hetgly05482(h_glycines) Hetgly05484(h_glycines) Hetgly05496(h_glycines) Hetgly05506(h_glycines) Hetgly05516(h_glycines) WBGene00092438|PPA02884(p_pacificus) nRc.2.0.1.g18547(r_culicivorax) L596_942236(s_carpocapsae) L596_942237(s_carpocapsae) L889_g5711(s_feltiae) L893_g31905(s_glaseri) L893_g31907(s_glaseri) Sherm_X.g16387(s_hermaphroditum) L898_g22579(s_monticolum) WBGene00267123(s_ratti) L892_g11462(s_scapterisci) Tsp_05437(t_spiralis)	Sfelt_venom_only; Unique_Sherm	OG0010517(4 genes,4 taxa): prev_s_carpocapsae (1 g.); s_carpocapsae (1 g.); s_feltiae.venom (1 g.); s_hermaphroditum (1 g.)	OG0010517(4 genes,4 taxa): L596_g3758(prev_s_carpocapsae) L596_942236(s_carpocapsae) L889_g5711(s_feltiae.venom) Sherm_X.g16387(s_hermaphroditum)
Sherm_X.g16388	A0AA39GTY1|QR680_000236		294	294 aa						2.12758	0.245543	21	3						OG0000041(43 genes,2 taxa): s_feltiae (42 g.); s_hermaphroditum (1 g.)	OG0000041(43 genes,2 taxa): L889_g10833(s_feltiae) L889_g12222(s_feltiae) L889_g13595(s_feltiae) L889_g14576(s_feltiae) L889_g14577(s_feltiae) L889_g14597(s_feltiae) L889_g14599(s_feltiae) L889_g16074(s_feltiae) L889_g16865(s_feltiae) L889_g19432(s_feltiae) L889_g20010(s_feltiae) L889_g20285(s_feltiae) L889_g20286(s_feltiae) L889_g20325(s_feltiae) L889_g2294(s_feltiae) L889_g23109(s_feltiae) L889_g23215(s_feltiae) L889_g23217(s_feltiae) L889_g23218(s_feltiae) L889_g2360(s_feltiae) L889_g26037(s_feltiae) L889_g27320(s_feltiae) L889_g28175(s_feltiae) L889_g29404(s_feltiae) L889_g29452(s_feltiae) L889_g3000(s_feltiae) L889_g30946(s_feltiae) L889_g3125(s_feltiae) L889_g31276(s_feltiae) L889_g31388(s_feltiae) L889_g31503(s_feltiae) L889_g31536(s_feltiae) L889_g31624(s_feltiae) L889_g32192(s_feltiae) L889_g3380(s_feltiae) L889_g3677(s_feltiae) L889_g3943(s_feltiae) L889_g5924(s_feltiae) L889_g8700(s_feltiae) L889_g8702(s_feltiae) L889_g9434(s_feltiae) L889_g9435(s_feltiae) Sherm_X.g16388(s_hermaphroditum)	OG0000006(304 genes,6 taxa): prev_s_carpocapsae (1 g.); s_carpocapsae (1 g.); s_feltiae (2 g.); s_hermaphroditum (4 g.); s_monticolum (295 g.); s_scapterisci (1 g.)	OG0000006(304 genes,6 taxa): L596_g13219(prev_s_carpocapsae) L596_030906(s_carpocapsae) L889_g16073(s_feltiae) L889_g26508(s_feltiae) Sherm_I.g1265(s_hermaphroditum) Sherm_V.g12663(s_hermaphroditum) Sherm_V.g13158(s_hermaphroditum) Sherm_X.g16388(s_hermaphroditum) L898_g10092(s_monticolum) L898_g10182(s_monticolum) L898_g10994(s_monticolum) L898_g1112(s_monticolum) L898_g11255(s_monticolum) L898_g11641(s_monticolum) L898_g11822(s_monticolum) L898_g12054(s_monticolum) L898_g12401(s_monticolum) L898_g1252(s_monticolum) L898_g12671(s_monticolum) L898_g12672(s_monticolum) L898_g12673(s_monticolum) L898_g12674(s_monticolum) L898_g13042(s_monticolum) L898_g1352(s_monticolum) L898_g13618(s_monticolum) L898_g13644(s_monticolum) L898_g14280(s_monticolum) L898_g14588(s_monticolum) L898_g14600(s_monticolum) L898_g14601(s_monticolum) L898_g1461(s_monticolum) L898_g14671(s_monticolum) L898_g14673(s_monticolum) L898_g14675(s_monticolum) L898_g14676(s_monticolum) L898_g148(s_monticolum) L898_g14955(s_monticolum) L898_g14956(s_monticolum) L898_g14957(s_monticolum) L898_g14959(s_monticolum) L898_g14960(s_monticolum) L898_g15541(s_monticolum) L898_g15628(s_monticolum) L898_g15630(s_monticolum) L898_g15745(s_monticolum) L898_g15853(s_monticolum) L898_g15854(s_monticolum) L898_g15855(s_monticolum) L898_g16022(s_monticolum) L898_g16202(s_monticolum) L898_g16276(s_monticolum) L898_g16285(s_monticolum) L898_g16286(s_monticolum) L898_g16674(s_monticolum) L898_g16804(s_monticolum) L898_g16805(s_monticolum) L898_g16806(s_monticolum) L898_g17032(s_monticolum) L898_g17033(s_monticolum) L898_g17034(s_monticolum) L898_g17436(s_monticolum) L898_g17437(s_monticolum) L898_g17514(s_monticolum) L898_g17515(s_monticolum) L898_g17541(s_monticolum) L898_g17741(s_monticolum) L898_g17744(s_monticolum) L898_g17745(s_monticolum) L898_g1786(s_monticolum) L898_g17897(s_monticolum) L898_g17898(s_monticolum) L898_g18555(s_monticolum) L898_g18556(s_monticolum) L898_g19096(s_monticolum) L898_g19101(s_monticolum) L898_g19191(s_monticolum) L898_g19195(s_monticolum) L898_g19197(s_monticolum) L898_g19214(s_monticolum) L898_g19221(s_monticolum) L898_g19222(s_monticolum) L898_g19976(s_monticolum) L898_g20209(s_monticolum) L898_g20514(s_monticolum) L898_g21045(s_monticolum) L898_g21065(s_monticolum) L898_g21102(s_monticolum) L898_g21192(s_monticolum) L898_g21752(s_monticolum) L898_g22146(s_monticolum) L898_g22147(s_monticolum) L898_g22148(s_monticolum) L898_g22149(s_monticolum) L898_g22150(s_monticolum) L898_g22163(s_monticolum) L898_g22164(s_monticolum) L898_g23073(s_monticolum) L898_g23163(s_monticolum) L898_g23171(s_monticolum) L898_g23173(s_monticolum) L898_g23182(s_monticolum) L898_g23402(s_monticolum) L898_g23442(s_monticolum) L898_g23443(s_monticolum) L898_g23444(s_monticolum) L898_g23479(s_monticolum) L898_g23579(s_monticolum) L898_g23580(s_monticolum) L898_g23797(s_monticolum) L898_g23820(s_monticolum) L898_g24192(s_monticolum) L898_g24215(s_monticolum) L898_g24409(s_monticolum) L898_g24644(s_monticolum) L898_g24645(s_monticolum) L898_g24681(s_monticolum) L898_g24682(s_monticolum) L898_g24683(s_monticolum) L898_g24684(s_monticolum) L898_g24702(s_monticolum) L898_g24703(s_monticolum) L898_g25196(s_monticolum) L898_g25200(s_monticolum) L898_g25201(s_monticolum) L898_g25391(s_monticolum) L898_g25691(s_monticolum) L898_g25889(s_monticolum) L898_g25890(s_monticolum) L898_g25891(s_monticolum) L898_g26211(s_monticolum) L898_g26243(s_monticolum) L898_g26244(s_monticolum) L898_g26246(s_monticolum) L898_g26248(s_monticolum) L898_g26249(s_monticolum) L898_g26250(s_monticolum) L898_g26367(s_monticolum) L898_g26368(s_monticolum) L898_g2644(s_monticolum) L898_g26457(s_monticolum) L898_g26458(s_monticolum) L898_g26722(s_monticolum) L898_g26723(s_monticolum) L898_g26724(s_monticolum) L898_g26725(s_monticolum) L898_g26726(s_monticolum) L898_g26802(s_monticolum) L898_g26803(s_monticolum) L898_g26974(s_monticolum) L898_g27595(s_monticolum) L898_g27632(s_monticolum) L898_g27633(s_monticolum) L898_g27659(s_monticolum) L898_g27660(s_monticolum) L898_g2786(s_monticolum) L898_g27985(s_monticolum) L898_g28265(s_monticolum) L898_g28266(s_monticolum) L898_g28354(s_monticolum) L898_g28607(s_monticolum) L898_g28609(s_monticolum) L898_g28801(s_monticolum) L898_g29030(s_monticolum) L898_g2933(s_monticolum) L898_g29522(s_monticolum) L898_g29723(s_monticolum) L898_g29724(s_monticolum) L898_g29981(s_monticolum) L898_g29982(s_monticolum) L898_g29983(s_monticolum) L898_g29984(s_monticolum) L898_g30038(s_monticolum) L898_g30055(s_monticolum) L898_g30202(s_monticolum) L898_g30274(s_monticolum) L898_g30277(s_monticolum) L898_g30308(s_monticolum) L898_g30309(s_monticolum) L898_g30349(s_monticolum) L898_g30351(s_monticolum) L898_g30352(s_monticolum) L898_g30353(s_monticolum) L898_g30354(s_monticolum) L898_g30648(s_monticolum) L898_g30681(s_monticolum) L898_g30818(s_monticolum) L898_g3092(s_monticolum) L898_g31080(s_monticolum) L898_g31203(s_monticolum) L898_g31243(s_monticolum) L898_g31245(s_monticolum) L898_g31411(s_monticolum) L898_g31412(s_monticolum) L898_g31413(s_monticolum) L898_g31414(s_monticolum) L898_g31835(s_monticolum) L898_g31856(s_monticolum) L898_g31858(s_monticolum) L898_g31859(s_monticolum) L898_g32021(s_monticolum) L898_g32022(s_monticolum) L898_g32310(s_monticolum) L898_g32421(s_monticolum) L898_g32422(s_monticolum) L898_g32423(s_monticolum) L898_g32424(s_monticolum) L898_g32425(s_monticolum) L898_g32912(s_monticolum) L898_g32914(s_monticolum) L898_g32915(s_monticolum) L898_g32916(s_monticolum) L898_g32919(s_monticolum) L898_g32949(s_monticolum) L898_g32950(s_monticolum) L898_g33054(s_monticolum) L898_g33159(s_monticolum) L898_g33203(s_monticolum) L898_g33254(s_monticolum) L898_g33255(s_monticolum) L898_g33458(s_monticolum) L898_g33459(s_monticolum) L898_g33482(s_monticolum) L898_g33483(s_monticolum) L898_g33484(s_monticolum) L898_g33511(s_monticolum) L898_g33512(s_monticolum) L898_g33513(s_monticolum) L898_g33517(s_monticolum) L898_g33519(s_monticolum) L898_g33523(s_monticolum) L898_g33563(s_monticolum) L898_g33564(s_monticolum) L898_g33668(s_monticolum) L898_g33899(s_monticolum) L898_g34032(s_monticolum) L898_g34156(s_monticolum) L898_g34157(s_monticolum) L898_g34158(s_monticolum) L898_g34159(s_monticolum) L898_g34175(s_monticolum) L898_g34343(s_monticolum) L898_g34643(s_monticolum) L898_g34661(s_monticolum) L898_g34662(s_monticolum) L898_g34663(s_monticolum) L898_g34664(s_monticolum) L898_g34665(s_monticolum) L898_g34805(s_monticolum) L898_g35094(s_monticolum) L898_g35406(s_monticolum) L898_g35592(s_monticolum) L898_g35640(s_monticolum) L898_g35641(s_monticolum) L898_g35643(s_monticolum) L898_g35644(s_monticolum) L898_g35807(s_monticolum) L898_g3585(s_monticolum) L898_g3586(s_monticolum) L898_g3587(s_monticolum) L898_g3588(s_monticolum) L898_g3671(s_monticolum) L898_g3847(s_monticolum) L898_g4439(s_monticolum) L898_g4732(s_monticolum) L898_g4967(s_monticolum) L898_g508(s_monticolum) L898_g510(s_monticolum) L898_g5229(s_monticolum) L898_g5388(s_monticolum) L898_g5389(s_monticolum) L898_g5390(s_monticolum) L898_g5605(s_monticolum) L898_g5609(s_monticolum) L898_g5695(s_monticolum) L898_g5699(s_monticolum) L898_g5905(s_monticolum) L898_g6003(s_monticolum) L898_g6004(s_monticolum) L898_g6209(s_monticolum) L898_g6427(s_monticolum) L898_g6836(s_monticolum) L898_g6966(s_monticolum) L898_g7013(s_monticolum) L898_g7255(s_monticolum) L898_g7328(s_monticolum) L898_g7623(s_monticolum) L898_g7624(s_monticolum) L898_g7625(s_monticolum) L898_g8275(s_monticolum) L898_g8460(s_monticolum) L898_g8807(s_monticolum) L898_g9101(s_monticolum) L898_g9356(s_monticolum) L898_g9566(s_monticolum) L898_g9567(s_monticolum) L898_g9568(s_monticolum) L898_g9667(s_monticolum) L898_g9669(s_monticolum) L898_g9706(s_monticolum) L898_g9797(s_monticolum) L898_g9798(s_monticolum) L898_g9841(s_monticolum) L898_g9884(s_monticolum) L892_g9079(s_scapterisci)	OG0000023(303 genes,5 taxa): s_carpocapsae (1 g.); s_feltiae (2 g.); s_hermaphroditum (4 g.); s_monticolum (295 g.); s_scapterisci (1 g.)	OG0000023(303 genes,5 taxa): L596_030906(s_carpocapsae) L889_g16073(s_feltiae) L889_g26508(s_feltiae) Sherm_I.g1265(s_hermaphroditum) Sherm_V.g12663(s_hermaphroditum) Sherm_V.g13158(s_hermaphroditum) Sherm_X.g16388(s_hermaphroditum) L898_g10092(s_monticolum) L898_g10182(s_monticolum) L898_g10994(s_monticolum) L898_g1112(s_monticolum) L898_g11255(s_monticolum) L898_g11641(s_monticolum) L898_g11822(s_monticolum) L898_g12054(s_monticolum) L898_g12401(s_monticolum) L898_g1252(s_monticolum) L898_g12671(s_monticolum) L898_g12672(s_monticolum) L898_g12673(s_monticolum) L898_g12674(s_monticolum) L898_g13042(s_monticolum) L898_g1352(s_monticolum) L898_g13618(s_monticolum) L898_g13644(s_monticolum) L898_g14280(s_monticolum) L898_g14588(s_monticolum) L898_g14600(s_monticolum) L898_g14601(s_monticolum) L898_g1461(s_monticolum) L898_g14671(s_monticolum) L898_g14673(s_monticolum) L898_g14675(s_monticolum) L898_g14676(s_monticolum) L898_g148(s_monticolum) L898_g14955(s_monticolum) L898_g14956(s_monticolum) L898_g14957(s_monticolum) L898_g14959(s_monticolum) L898_g14960(s_monticolum) L898_g15541(s_monticolum) L898_g15628(s_monticolum) L898_g15630(s_monticolum) L898_g15745(s_monticolum) L898_g15853(s_monticolum) L898_g15854(s_monticolum) L898_g15855(s_monticolum) L898_g16022(s_monticolum) L898_g16202(s_monticolum) L898_g16276(s_monticolum) L898_g16285(s_monticolum) L898_g16286(s_monticolum) L898_g16674(s_monticolum) L898_g16804(s_monticolum) L898_g16805(s_monticolum) L898_g16806(s_monticolum) L898_g17032(s_monticolum) L898_g17033(s_monticolum) L898_g17034(s_monticolum) L898_g17436(s_monticolum) L898_g17437(s_monticolum) L898_g17514(s_monticolum) L898_g17515(s_monticolum) L898_g17541(s_monticolum) L898_g17741(s_monticolum) L898_g17744(s_monticolum) L898_g17745(s_monticolum) L898_g1786(s_monticolum) L898_g17897(s_monticolum) L898_g17898(s_monticolum) L898_g18555(s_monticolum) L898_g18556(s_monticolum) L898_g19096(s_monticolum) L898_g19101(s_monticolum) L898_g19191(s_monticolum) L898_g19195(s_monticolum) L898_g19197(s_monticolum) L898_g19214(s_monticolum) L898_g19221(s_monticolum) L898_g19222(s_monticolum) L898_g19976(s_monticolum) L898_g20209(s_monticolum) L898_g20514(s_monticolum) L898_g21045(s_monticolum) L898_g21065(s_monticolum) L898_g21102(s_monticolum) L898_g21192(s_monticolum) L898_g21752(s_monticolum) L898_g22146(s_monticolum) L898_g22147(s_monticolum) L898_g22148(s_monticolum) L898_g22149(s_monticolum) L898_g22150(s_monticolum) L898_g22163(s_monticolum) L898_g22164(s_monticolum) L898_g23073(s_monticolum) L898_g23163(s_monticolum) L898_g23171(s_monticolum) L898_g23173(s_monticolum) L898_g23182(s_monticolum) L898_g23402(s_monticolum) L898_g23442(s_monticolum) L898_g23443(s_monticolum) L898_g23444(s_monticolum) L898_g23479(s_monticolum) L898_g23579(s_monticolum) L898_g23580(s_monticolum) L898_g23797(s_monticolum) L898_g23820(s_monticolum) L898_g24192(s_monticolum) L898_g24215(s_monticolum) L898_g24409(s_monticolum) L898_g24644(s_monticolum) L898_g24645(s_monticolum) L898_g24681(s_monticolum) L898_g24682(s_monticolum) L898_g24683(s_monticolum) L898_g24684(s_monticolum) L898_g24702(s_monticolum) L898_g24703(s_monticolum) L898_g25196(s_monticolum) L898_g25200(s_monticolum) L898_g25201(s_monticolum) L898_g25391(s_monticolum) L898_g25691(s_monticolum) L898_g25889(s_monticolum) L898_g25890(s_monticolum) L898_g25891(s_monticolum) L898_g26211(s_monticolum) L898_g26243(s_monticolum) L898_g26244(s_monticolum) L898_g26246(s_monticolum) L898_g26248(s_monticolum) L898_g26249(s_monticolum) L898_g26250(s_monticolum) L898_g26367(s_monticolum) L898_g26368(s_monticolum) L898_g2644(s_monticolum) L898_g26457(s_monticolum) L898_g26458(s_monticolum) L898_g26722(s_monticolum) L898_g26723(s_monticolum) L898_g26724(s_monticolum) L898_g26725(s_monticolum) L898_g26726(s_monticolum) L898_g26802(s_monticolum) L898_g26803(s_monticolum) L898_g26974(s_monticolum) L898_g27595(s_monticolum) L898_g27632(s_monticolum) L898_g27633(s_monticolum) L898_g27659(s_monticolum) L898_g27660(s_monticolum) L898_g2786(s_monticolum) L898_g27985(s_monticolum) L898_g28265(s_monticolum) L898_g28266(s_monticolum) L898_g28354(s_monticolum) L898_g28607(s_monticolum) L898_g28609(s_monticolum) L898_g28801(s_monticolum) L898_g29030(s_monticolum) L898_g2933(s_monticolum) L898_g29522(s_monticolum) L898_g29723(s_monticolum) L898_g29724(s_monticolum) L898_g29981(s_monticolum) L898_g29982(s_monticolum) L898_g29983(s_monticolum) L898_g29984(s_monticolum) L898_g30038(s_monticolum) L898_g30055(s_monticolum) L898_g30202(s_monticolum) L898_g30274(s_monticolum) L898_g30277(s_monticolum) L898_g30308(s_monticolum) L898_g30309(s_monticolum) L898_g30349(s_monticolum) L898_g30351(s_monticolum) L898_g30352(s_monticolum) L898_g30353(s_monticolum) L898_g30354(s_monticolum) L898_g30648(s_monticolum) L898_g30681(s_monticolum) L898_g30818(s_monticolum) L898_g3092(s_monticolum) L898_g31080(s_monticolum) L898_g31203(s_monticolum) L898_g31243(s_monticolum) L898_g31245(s_monticolum) L898_g31411(s_monticolum) L898_g31412(s_monticolum) L898_g31413(s_monticolum) L898_g31414(s_monticolum) L898_g31835(s_monticolum) L898_g31856(s_monticolum) L898_g31858(s_monticolum) L898_g31859(s_monticolum) L898_g32021(s_monticolum) L898_g32022(s_monticolum) L898_g32310(s_monticolum) L898_g32421(s_monticolum) L898_g32422(s_monticolum) L898_g32423(s_monticolum) L898_g32424(s_monticolum) L898_g32425(s_monticolum) L898_g32912(s_monticolum) L898_g32914(s_monticolum) L898_g32915(s_monticolum) L898_g32916(s_monticolum) L898_g32919(s_monticolum) L898_g32949(s_monticolum) L898_g32950(s_monticolum) L898_g33054(s_monticolum) L898_g33159(s_monticolum) L898_g33203(s_monticolum) L898_g33254(s_monticolum) L898_g33255(s_monticolum) L898_g33458(s_monticolum) L898_g33459(s_monticolum) L898_g33482(s_monticolum) L898_g33483(s_monticolum) L898_g33484(s_monticolum) L898_g33511(s_monticolum) L898_g33512(s_monticolum) L898_g33513(s_monticolum) L898_g33517(s_monticolum) L898_g33519(s_monticolum) L898_g33523(s_monticolum) L898_g33563(s_monticolum) L898_g33564(s_monticolum) L898_g33668(s_monticolum) L898_g33899(s_monticolum) L898_g34032(s_monticolum) L898_g34156(s_monticolum) L898_g34157(s_monticolum) L898_g34158(s_monticolum) L898_g34159(s_monticolum) L898_g34175(s_monticolum) L898_g34343(s_monticolum) L898_g34643(s_monticolum) L898_g34661(s_monticolum) L898_g34662(s_monticolum) L898_g34663(s_monticolum) L898_g34664(s_monticolum) L898_g34665(s_monticolum) L898_g34805(s_monticolum) L898_g35094(s_monticolum) L898_g35406(s_monticolum) L898_g35592(s_monticolum) L898_g35640(s_monticolum) L898_g35641(s_monticolum) L898_g35643(s_monticolum) L898_g35644(s_monticolum) L898_g35807(s_monticolum) L898_g3585(s_monticolum) L898_g3586(s_monticolum) L898_g3587(s_monticolum) L898_g3588(s_monticolum) L898_g3671(s_monticolum) L898_g3847(s_monticolum) L898_g4439(s_monticolum) L898_g4732(s_monticolum) L898_g4967(s_monticolum) L898_g508(s_monticolum) L898_g510(s_monticolum) L898_g5229(s_monticolum) L898_g5388(s_monticolum) L898_g5389(s_monticolum) L898_g5390(s_monticolum) L898_g5605(s_monticolum) L898_g5609(s_monticolum) L898_g5695(s_monticolum) L898_g5699(s_monticolum) L898_g5905(s_monticolum) L898_g6003(s_monticolum) L898_g6004(s_monticolum) L898_g6209(s_monticolum) L898_g6427(s_monticolum) L898_g6836(s_monticolum) L898_g6966(s_monticolum) L898_g7013(s_monticolum) L898_g7255(s_monticolum) L898_g7328(s_monticolum) L898_g7623(s_monticolum) L898_g7624(s_monticolum) L898_g7625(s_monticolum) L898_g8275(s_monticolum) L898_g8460(s_monticolum) L898_g8807(s_monticolum) L898_g9101(s_monticolum) L898_g9356(s_monticolum) L898_g9566(s_monticolum) L898_g9567(s_monticolum) L898_g9568(s_monticolum) L898_g9667(s_monticolum) L898_g9669(s_monticolum) L898_g9706(s_monticolum) L898_g9797(s_monticolum) L898_g9798(s_monticolum) L898_g9841(s_monticolum) L898_g9884(s_monticolum) L892_g9079(s_scapterisci)
Sherm_X.g16389	A0AA39GTX0|QR680_000237; A0AA39GTX5|QR680_000237; A0AA39GVY3|QR680_000237	WBGene00015135|B0304.3|cyp-23A1	885	579-885 aa	TM(2x); TM(3x)		SEG: 0.07 (66/885)	HLH [PF00010.30]; p450 [PF00067.26]	Cytochrome P450 [IPR001128]; Cytochrome P450 family 2 [IPR050182]; Cytochrome P450 superfamily [IPR036396]; Cytochrome P450, E-class, group I [IPR002401]; Cytochrome P450, conserved site [IPR017972]; Helix-loop-helix DNA-binding domain superfamily [IPR036638]; Myc-type, basic helix-loop-helix (bHLH) domain [IPR011598]	9.87243	34.3562	395	1708	Cytochrome P450	NA	biological_process (GO:0008150); metabolic process (GO:0008152); locomotion (GO:0040011); oxidation-reduction process (GO:0055114)	molecular_function (GO:0003674); catalytic activity (GO:0003824); monooxygenase activity (GO:0004497); binding (GO:0005488); iron ion binding (GO:0005506); electron transfer activity (GO:0009055); oxidoreductase activity (GO:0016491); oxidoreductase activity, acting on paired donors, with incorporation or reduction of molecular oxygen (GO:0016705); heme binding (GO:0020037); ion binding (GO:0043167); cation binding (GO:0043169); metal ion binding (GO:0046872); tetrapyrrole binding (GO:0046906); transition metal ion binding (GO:0046914); organic cyclic compound binding (GO:0097159); heterocyclic compound binding (GO:1901363)	cellular_component (GO:0005575); membrane (GO:0016020); intrinsic component of membrane (GO:0031224); membrane part (GO:0044425)	OG0010516(4 genes,4 taxa): prev_s_carpocapsae (1 g.); s_carpocapsae (1 g.); s_feltiae (1 g.); s_hermaphroditum (1 g.)	OG0010516(4 genes,4 taxa): L596_g3756(prev_s_carpocapsae) L596_942233(s_carpocapsae) L889_g5712(s_feltiae) Sherm_X.g16389(s_hermaphroditum)	OG0007853(14 genes,14 taxa): b_xylophilus (1 g.); c_elegans (1 g.); g_rostochiensis (1 g.); h_bacteriophora_Hawdon (1 g.); p_redivivus (1 g.); p_trichosuri (1 g.); prev_s_carpocapsae (1 g.); s_carpocapsae (1 g.); s_feltiae (1 g.); s_glaseri (1 g.); s_hermaphroditum (1 g.); s_monticolum (1 g.); s_ratti (1 g.); s_scapterisci (1 g.)	OG0007853(14 genes,14 taxa): BXYJ5.020217800(b_xylophilus) WBGene00015135|B0304.3|cyp-23A1(c_elegans) Gr22_v10_g19099(g_rostochiensis) Het_Hawd.g7331(h_bacteriophora_Hawdon) Pan_g10208(p_redivivus) PTRK_0000326400(p_trichosuri) L596_g3756(prev_s_carpocapsae) L596_942233(s_carpocapsae) L889_g5712(s_feltiae) L893_g31908(s_glaseri) Sherm_X.g16389(s_hermaphroditum) L898_g16653(s_monticolum) WBGene00265884(s_ratti) L892_g11461(s_scapterisci)	OG0000014(386 genes,20 taxa): a_suum (2 g.); a_vasorum (10 g.); b_malayi (2 g.); b_xylophilus (37 g.); c_briggsae (29 g.); c_elegans (30 g.); e_vermicularis (1 g.); g_rostochiensis (20 g.); h_bacteriophora_Hawdon (7 g.); h_contortus (10 g.); h_glycines (9 g.); p_pacificus (16 g.); r_culicivorax (2 g.); s_carpocapsae (37 g.); s_feltiae (39 g.); s_glaseri (36 g.); s_hermaphroditum (22 g.); s_monticolum (37 g.); s_ratti (3 g.); s_scapterisci (37 g.)	OG0000014(386 genes,20 taxa): AgB05_g394(a_suum) AgB12_g097(a_suum) AngVas-contig_10-33.0(a_vasorum) AngVas-contig_10-33.1(a_vasorum) AngVas-contig_10-33.11(a_vasorum) AngVas-contig_10-33.13(a_vasorum) AngVas-contig_10-33.14(a_vasorum) AngVas-contig_10-33.17(a_vasorum) AngVas-contig_10-33.7(a_vasorum) AngVas-contig_468-10.11(a_vasorum) AngVas-contig_63-33.0(a_vasorum) AngVas-contig_63-47.9(a_vasorum) WBGene00222012(b_malayi) WBGene00222818(b_malayi) BXYJ5.020069800(b_xylophilus) BXYJ5.020217800(b_xylophilus) BXYJ5.030165000(b_xylophilus) BXYJ5.030165100(b_xylophilus) BXYJ5.040016800(b_xylophilus) BXYJ5.040016900(b_xylophilus) BXYJ5.040017000(b_xylophilus) BXYJ5.040017200(b_xylophilus) BXYJ5.040017300(b_xylophilus) BXYJ5.040017400(b_xylophilus) BXYJ5.040017500(b_xylophilus) BXYJ5.040017600(b_xylophilus) BXYJ5.040056300(b_xylophilus) BXYJ5.040188700(b_xylophilus) BXYJ5.040188800(b_xylophilus) BXYJ5.040188900(b_xylophilus) BXYJ5.040189000(b_xylophilus) BXYJ5.040189100(b_xylophilus) BXYJ5.040206700(b_xylophilus) BXYJ5.040207500(b_xylophilus) BXYJ5.040207600(b_xylophilus) BXYJ5.040229900(b_xylophilus) BXYJ5.040266400(b_xylophilus) BXYJ5.040267700(b_xylophilus) BXYJ5.040269500(b_xylophilus) BXYJ5.040269600(b_xylophilus) BXYJ5.050040500(b_xylophilus) BXYJ5.050269400(b_xylophilus) BXYJ5.060178600(b_xylophilus) BXYJ5.060196400(b_xylophilus) BXYJ5.060196500(b_xylophilus) BXYJ5.060196800(b_xylophilus) BXYJ5.060197500(b_xylophilus) BXYJ5.060197600(b_xylophilus) BXYJ5.060197700(b_xylophilus) BXYJ5.060250300(b_xylophilus) BXYJ5.060250400(b_xylophilus) WBGene00024501|CBG01236(c_briggsae) WBGene00024506|CBG01242(c_briggsae) WBGene00024520|CBG01257|Cbr-cyp-33C12(c_briggsae) WBGene00024530|CBG01268|Cbr-dach-1(c_briggsae) WBGene00024531|CBG01269|Cbr-cyp-34A5(c_briggsae) WBGene00024532|CBG01270|Cbr-cyp-34A9(c_briggsae) WBGene00024533|CBG01271(c_briggsae) WBGene00024534|CBG01272|Cbr-cyp-34A10(c_briggsae) WBGene00024593|CBG01339(c_briggsae) WBGene00024639|CBG01392(c_briggsae) WBGene00026357|CBG03499|Cbr-cyp-33E1(c_briggsae) WBGene00026374|CBG03525(c_briggsae) WBGene00026819|CBG04076|Cbr-cyp-36A1(c_briggsae) WBGene00028632|CBG06337|Cbr-cyp-33C11(c_briggsae) WBGene00028851|CBG06602(c_briggsae) WBGene00029469|CBG07412|Cbr-cyp-33D3(c_briggsae) WBGene00030566|CBG08845(c_briggsae) WBGene00031828|CBG10440(c_briggsae) WBGene00034232|CBG13471|Cbr-cyp-23A1(c_briggsae) WBGene00035243|CBG14860|Cbr-daf-9(c_briggsae) WBGene00036788|CBG17010|Cbr-cyp-33A1(c_briggsae) WBGene00037922|CBG18519|Cbr-cyp-33C9(c_briggsae) WBGene00038020|CBG18638(c_briggsae) WBGene00038021|CBG18639|Cbr-cyp-34A2(c_briggsae) WBGene00038436|CBG19168|Cbr-cyp-33B1(c_briggsae) WBGene00040506|CBG21823(c_briggsae) WBGene00040518|CBG21837(c_briggsae) WBGene00088390|CBG26976(c_briggsae) WBGene00271421|CBG30857(c_briggsae) WBGene00000905|T13C5.1|daf-9(c_elegans) WBGene00007913|C34B7.3|cyp-36A1(c_elegans) WBGene00010589|K05D4.4|cyp-33D1(c_elegans) WBGene00011698|T10H4.10|cyp-34A1(c_elegans) WBGene00011699|T10H4.11|cyp-34A2(c_elegans) WBGene00012448|Y17D7A.4|cyp-33D3(c_elegans) WBGene00015040|B0213.10|cyp-34A5(c_elegans) WBGene00015041|B0213.11|cyp-34A6(c_elegans) WBGene00015042|B0213.12|cyp-34A7(c_elegans) WBGene00015043|B0213.14|cyp-34A8(c_elegans) WBGene00015044|B0213.15|cyp-34A9(c_elegans) WBGene00015045|B0213.16|cyp-34A10(c_elegans) WBGene00015135|B0304.3|cyp-23A1(c_elegans) WBGene00015709|C12D5.7|cyp-33A1(c_elegans) WBGene00016092|C25E10.2|cyp-33B1(c_elegans) WBGene00016686|C45H4.2|cyp-33C1(c_elegans) WBGene00016697|C45H4.17|cyp-33C2(c_elegans) WBGene00016768|C49C8.4|cyp-33E1(c_elegans) WBGene00016860|C50H11.15|cyp-33C9(c_elegans) WBGene00018260|F41B5.2|cyp-33C7(c_elegans) WBGene00018261|F41B5.3|cyp-33C5(c_elegans) WBGene00018262|F41B5.4|cyp-33C3(c_elegans) WBGene00018264|F41B5.7|cyp-33C6(c_elegans) WBGene00018333|F42A9.4|cyp-33E3(c_elegans) WBGene00018334|F42A9.5|cyp-33E2(c_elegans) WBGene00018413|F44C8.1|cyp-33C4(c_elegans) WBGene00019967|R08F11.3|cyp-33C8(c_elegans) WBGene00020386|T09H2.1|dach-1(c_elegans) WBGene00021168|Y5H2B.6|cyp-33C12(c_elegans) WBGene00021710|Y49C4A.9|cyp-33C11(c_elegans) EVEC_0000408501(e_vermicularis) Gr22_v10_g10063(g_rostochiensis) Gr22_v10_g10398(g_rostochiensis) Gr22_v10_g11627(g_rostochiensis) Gr22_v10_g13089(g_rostochiensis) Gr22_v10_g13090(g_rostochiensis) Gr22_v10_g13136(g_rostochiensis) Gr22_v10_g16903(g_rostochiensis) Gr22_v10_g19099(g_rostochiensis) Gr22_v10_g262(g_rostochiensis) Gr22_v10_g2653(g_rostochiensis) Gr22_v10_g286(g_rostochiensis) Gr22_v10_g3546(g_rostochiensis) Gr22_v10_g4394(g_rostochiensis) Gr22_v10_g4405(g_rostochiensis) Gr22_v10_g4587(g_rostochiensis) Gr22_v10_g6237(g_rostochiensis) Gr22_v10_g6269(g_rostochiensis) Gr22_v10_g6271(g_rostochiensis) Gr22_v10_g7820(g_rostochiensis) Gr22_v10_g8311(g_rostochiensis) Het_Hawd.g12617(h_bacteriophora_Hawdon) Het_Hawd.g195(h_bacteriophora_Hawdon) Het_Hawd.g2847(h_bacteriophora_Hawdon) Het_Hawd.g6778(h_bacteriophora_Hawdon) Het_Hawd.g7331(h_bacteriophora_Hawdon) Het_Hawd.g860(h_bacteriophora_Hawdon) Het_Hawd.g9913(h_bacteriophora_Hawdon) HCON_00022640(h_contortus) HCON_00022670(h_contortus) HCON_00030320(h_contortus) HCON_00038080(h_contortus) HCON_00042000(h_contortus) HCON_00073880(h_contortus) HCON_00073890(h_contortus) HCON_00133050(h_contortus) HCON_00143950(h_contortus) HCON_00145170(h_contortus) Hetgly00825(h_glycines) Hetgly01930(h_glycines) Hetgly08791(h_glycines) Hetgly08793(h_glycines) Hetgly10349(h_glycines) Hetgly10379(h_glycines) Hetgly13473(h_glycines) Hetgly13553(h_glycines) Hetgly14941(h_glycines) WBGene00095332|PPA05778(p_pacificus) WBGene00097800|PPA08246(p_pacificus) WBGene00100682|PPA11128(p_pacificus) WBGene00100939|PPA11385(p_pacificus) WBGene00101192|PPA11638(p_pacificus) WBGene00102033|PPA12479(p_pacificus) WBGene00102066|PPA12512(p_pacificus) WBGene00104827|PPA15273|Ppa-daf-9.1(p_pacificus) WBGene00106470|PPA16916(p_pacificus) WBGene00115306|PPA25752(p_pacificus) WBGene00115307|PPA25753(p_pacificus) WBGene00277971|PPA39602(p_pacificus) WBGene00280176|PPA41807(p_pacificus) WBGene00280182|PPA41813(p_pacificus) WBGene00284156|PPA45787(p_pacificus) WBGene00284432|PPA46063(p_pacificus) nRc.2.0.1.g46004(r_culicivorax) nRc.2.0.1.g46005(r_culicivorax) L596_010034(s_carpocapsae) L596_010036(s_carpocapsae) L596_010043(s_carpocapsae) L596_013879(s_carpocapsae) L596_018288(s_carpocapsae) L596_018290(s_carpocapsae) L596_018547(s_carpocapsae) L596_020563(s_carpocapsae) L596_021295(s_carpocapsae) L596_021296(s_carpocapsae) L596_024010(s_carpocapsae) L596_024011(s_carpocapsae) L596_024862(s_carpocapsae) L596_024872(s_carpocapsae) L596_026821(s_carpocapsae) L596_029327(s_carpocapsae) L596_029330(s_carpocapsae) L596_029331(s_carpocapsae) L596_029332(s_carpocapsae) L596_029334(s_carpocapsae) L596_029335(s_carpocapsae) L596_029350(s_carpocapsae) L596_029351(s_carpocapsae) L596_029352(s_carpocapsae) L596_029353(s_carpocapsae) L596_029354(s_carpocapsae) L596_029356(s_carpocapsae) L596_029357(s_carpocapsae) L596_029364(s_carpocapsae) L596_029365(s_carpocapsae) L596_029376(s_carpocapsae) L596_029377(s_carpocapsae) L596_029407(s_carpocapsae) L596_029866(s_carpocapsae) L596_942233(s_carpocapsae) L596_944002(s_carpocapsae) L596_944003(s_carpocapsae) L889_g10007(s_feltiae) L889_g10084(s_feltiae) L889_g10085(s_feltiae) L889_g10944(s_feltiae) L889_g10945(s_feltiae) L889_g11039(s_feltiae) L889_g1154(s_feltiae) L889_g12687(s_feltiae) L889_g13870(s_feltiae) L889_g15635(s_feltiae) L889_g15644(s_feltiae) L889_g15645(s_feltiae) L889_g170(s_feltiae) L889_g17101(s_feltiae) L889_g17292(s_feltiae) L889_g17293(s_feltiae) L889_g18290(s_feltiae) L889_g18292(s_feltiae) L889_g19113(s_feltiae) L889_g19816(s_feltiae) L889_g19817(s_feltiae) L889_g20175(s_feltiae) L889_g20283(s_feltiae) L889_g20284(s_feltiae) L889_g23832(s_feltiae) L889_g26970(s_feltiae) L889_g27042(s_feltiae) L889_g29549(s_feltiae) L889_g31785(s_feltiae) L889_g31786(s_feltiae) L889_g33140(s_feltiae) L889_g3681(s_feltiae) L889_g5712(s_feltiae) L889_g6527(s_feltiae) L889_g6698(s_feltiae) L889_g8181(s_feltiae) L889_g8687(s_feltiae) L889_g9526(s_feltiae) L889_g9845(s_feltiae) L893_g10549(s_glaseri) L893_g10550(s_glaseri) L893_g1263(s_glaseri) L893_g14111(s_glaseri) L893_g17460(s_glaseri) L893_g17869(s_glaseri) L893_g19874(s_glaseri) L893_g22914(s_glaseri) L893_g236(s_glaseri) L893_g237(s_glaseri) L893_g238(s_glaseri) L893_g24500(s_glaseri) L893_g25671(s_glaseri) L893_g25952(s_glaseri) L893_g25953(s_glaseri) L893_g25954(s_glaseri) L893_g25955(s_glaseri) L893_g26475(s_glaseri) L893_g26857(s_glaseri) L893_g28843(s_glaseri) L893_g29124(s_glaseri) L893_g29325(s_glaseri) L893_g29326(s_glaseri) L893_g29413(s_glaseri) L893_g29901(s_glaseri) L893_g31691(s_glaseri) L893_g31693(s_glaseri) L893_g31694(s_glaseri) L893_g31908(s_glaseri) L893_g3756(s_glaseri) L893_g4216(s_glaseri) L893_g6094(s_glaseri) L893_g6317(s_glaseri) L893_g7435(s_glaseri) L893_g8318(s_glaseri) L893_g9280(s_glaseri) Sherm_I.g1122(s_hermaphroditum) Sherm_I.g2970(s_hermaphroditum) Sherm_I.g2971(s_hermaphroditum) Sherm_I.g2972(s_hermaphroditum) Sherm_I.g2974(s_hermaphroditum) Sherm_I.g2976(s_hermaphroditum) Sherm_I.g2978(s_hermaphroditum) Sherm_I.g2985(s_hermaphroditum) Sherm_I.g3223(s_hermaphroditum) Sherm_I.g3224(s_hermaphroditum) Sherm_I.g3287(s_hermaphroditum) Sherm_I.g701(s_hermaphroditum) Sherm_III.g5730(s_hermaphroditum) Sherm_III.g6419(s_hermaphroditum) Sherm_III.g7471(s_hermaphroditum) Sherm_N.g10794(s_hermaphroditum) Sherm_N.g12195(s_hermaphroditum) Sherm_N.g8581(s_hermaphroditum) Sherm_N.g9458(s_hermaphroditum) Sherm_V.g14899(s_hermaphroditum) Sherm_X.g16389(s_hermaphroditum) Sherm_X.g17704(s_hermaphroditum) L898_g10312(s_monticolum) L898_g11004(s_monticolum) L898_g14210(s_monticolum) L898_g14211(s_monticolum) L898_g14937(s_monticolum) L898_g15856(s_monticolum) L898_g16653(s_monticolum) L898_g16883(s_monticolum) L898_g20332(s_monticolum) L898_g23806(s_monticolum) L898_g23943(s_monticolum) L898_g24299(s_monticolum) L898_g24300(s_monticolum) L898_g26110(s_monticolum) L898_g26486(s_monticolum) L898_g26488(s_monticolum) L898_g26795(s_monticolum) L898_g278(s_monticolum) L898_g29285(s_monticolum) L898_g2939(s_monticolum) L898_g31144(s_monticolum) L898_g31145(s_monticolum) L898_g33863(s_monticolum) L898_g34858(s_monticolum) L898_g34859(s_monticolum) L898_g35529(s_monticolum) L898_g35981(s_monticolum) L898_g4754(s_monticolum) L898_g5404(s_monticolum) L898_g5953(s_monticolum) L898_g7458(s_monticolum) L898_g8874(s_monticolum) L898_g9214(s_monticolum) L898_g9277(s_monticolum) L898_g9697(s_monticolum) L898_g9698(s_monticolum) L898_g9699(s_monticolum) WBGene00257935(s_ratti) WBGene00258255(s_ratti) WBGene00265884(s_ratti) L892_g11461(s_scapterisci) L892_g12114(s_scapterisci) L892_g12116(s_scapterisci) L892_g12118(s_scapterisci) L892_g12119(s_scapterisci) L892_g1264(s_scapterisci) L892_g13880(s_scapterisci) L892_g16553(s_scapterisci) L892_g18790(s_scapterisci) L892_g18791(s_scapterisci) L892_g20488(s_scapterisci) L892_g22064(s_scapterisci) L892_g22065(s_scapterisci) L892_g22392(s_scapterisci) L892_g26475(s_scapterisci) L892_g26476(s_scapterisci) L892_g26477(s_scapterisci) L892_g26478(s_scapterisci) L892_g26479(s_scapterisci) L892_g26490(s_scapterisci) L892_g26492(s_scapterisci) L892_g26493(s_scapterisci) L892_g26494(s_scapterisci) L892_g26496(s_scapterisci) L892_g26497(s_scapterisci) L892_g30086(s_scapterisci) L892_g30860(s_scapterisci) L892_g5014(s_scapterisci) L892_g5263(s_scapterisci) L892_g5264(s_scapterisci) L892_g5265(s_scapterisci) L892_g5266(s_scapterisci) L892_g5267(s_scapterisci) L892_g5268(s_scapterisci) L892_g6149(s_scapterisci) L892_g937(s_scapterisci) L892_g9541(s_scapterisci)
Sherm_X.g16390	A0AA39GUP9|QR680_000238; A0AA39GUT0|QR680_000238; A0AA39GVH5|QR680_000238; A0AA39GWN9|QR680_000238	WBGene00007746|C26D10.6	675	213-675 aa	SigP+TM(1x); TM(1x)	NCoils: 0.04 (30/675); 0.13 (30/235); 0.14 (30/213)	SEG: 0.07 (15/213)			13.0034	23.811	262	365		NA				OG0010515(4 genes,4 taxa): prev_s_carpocapsae (1 g.); s_carpocapsae (1 g.); s_feltiae (1 g.); s_hermaphroditum (1 g.)	OG0010515(4 genes,4 taxa): L596_g3754(prev_s_carpocapsae) L596_942228(s_carpocapsae) L889_g5714(s_feltiae) Sherm_X.g16390(s_hermaphroditum)	OG0010366(10 genes,10 taxa): c_elegans (1 g.); h_bacteriophora_Hawdon (1 g.); p_redivivus (1 g.); prev_s_carpocapsae (1 g.); s_carpocapsae (1 g.); s_feltiae (1 g.); s_glaseri (1 g.); s_hermaphroditum (1 g.); s_monticolum (1 g.); s_scapterisci (1 g.)	OG0010366(10 genes,10 taxa): WBGene00007746|C26D10.6(c_elegans) Het_Hawd.g1001(h_bacteriophora_Hawdon) Pan_g4398(p_redivivus) L596_g3754(prev_s_carpocapsae) L596_942228(s_carpocapsae) L889_g5714(s_feltiae) L893_g24851(s_glaseri) Sherm_X.g16390(s_hermaphroditum) L898_g2896(s_monticolum) L892_g11458(s_scapterisci)	OG0008740(15 genes,15 taxa): a_suum (1 g.); a_vasorum (1 g.); b_malayi (1 g.); c_briggsae (1 g.); c_elegans (1 g.); h_bacteriophora_Hawdon (1 g.); h_contortus (1 g.); r_culicivorax (1 g.); s_carpocapsae (1 g.); s_feltiae (1 g.); s_glaseri (1 g.); s_hermaphroditum (1 g.); s_monticolum (1 g.); s_scapterisci (1 g.); t_spiralis (1 g.)	OG0008740(15 genes,15 taxa): AgR014X_g036(a_suum) AngVas-contig_63-33.4(a_vasorum) WBGene00221375(b_malayi) WBGene00024052|CBG00701(c_briggsae) WBGene00007746|C26D10.6(c_elegans) Het_Hawd.g1001(h_bacteriophora_Hawdon) HCON_00041980(h_contortus) nRc.2.0.1.g32561(r_culicivorax) L596_942228(s_carpocapsae) L889_g5714(s_feltiae) L893_g24851(s_glaseri) Sherm_X.g16390(s_hermaphroditum) L898_g2896(s_monticolum) L892_g11458(s_scapterisci) Tsp_08828(t_spiralis)
Sherm_X.g16391	A0AA39GTX4|QR680_000239; A0AA39LDA2|QR680_000239; A0AA39LDS3|QR680_000239		579	529-579 aa			SEG: 0.12 (62/529)	BTB [PF00651.35]	BTB/POZ domain [IPR000210]; SKP1/BTB/POZ domain superfamily [IPR011333]	5.38523	7.61531	127	198	BTB/POZ domain	NA		molecular_function (GO:0003674); binding (GO:0005488); protein binding (GO:0005515)
Sherm_X.g16392	A0AA39LDQ0|QR680_000240; A0AA39LDU5|QR680_000240; A0AA39LDZ2|QR680_000240	WBGene00004921|F31E8.2|snt-1	493	452-493 aa	TM(1x)	NCoils: 0.06 (28/452); 0.06 (28/488); 0.06 (28/493)	SEG: 0.20 (98/488)	C2 [PF00168.34]	C2 domain [IPR000008]; C2 domain superfamily [IPR035892]; Synaptotagmin [IPR001565]	22.6917	9.69832	439	218	C2 domain	4721	regulation of neurotransmitter levels (GO:0001505); generation of a signal involved in cell-cell signaling (GO:0003001); system process (GO:0003008); transport (GO:0006810); neurotransmitter transport (GO:0006836); exocytosis (GO:0006887); endocytosis (GO:0006897); cell communication (GO:0007154); cell-cell signaling (GO:0007267); chemical synaptic transmission (GO:0007268); neurotransmitter secretion (GO:0007269); excretion (GO:0007588); behavior (GO:0007610); locomotory behavior (GO:0007626); biological_process (GO:0008150); cellular process (GO:0009987); regulation of cell communication (GO:0010646); regulation of necrotic cell death (GO:0010939); positive regulation of necrotic cell death (GO:0010940); regulation of cell death (GO:0010941); positive regulation of cell death (GO:0010942); programmed cell death (GO:0012501); regulation of dopamine secretion (GO:0014059); synaptic vesicle exocytosis (GO:0016079); vesicle-mediated transport (GO:0016192); regulation of calcium ion-dependent exocytosis (GO:0017158); transmission of nerve impulse (GO:0019226); regulation of signaling (GO:0023051); signaling (GO:0023052); signal release (GO:0023061); defecation (GO:0030421); regulation of nervous system process (GO:0031644); multicellular organismal process (GO:0032501); regulation of localization (GO:0032879); secretion by cell (GO:0032940); multicellular organismal signaling (GO:0035637); regulation of nematode pharyngeal pumping (GO:0043051); regulation of system process (GO:0044057); secretion (GO:0046903); regulation of neurotransmitter secretion (GO:0046928); synaptic vesicle endocytosis (GO:0048488); synaptic vesicle transport (GO:0048489); positive regulation of biological process (GO:0048518); positive regulation of cellular process (GO:0048522); regulation of response to stimulus (GO:0048583); calcium ion-regulated exocytosis of neurotransmitter (GO:0048791); regulation of biological process (GO:0050789); regulation of cellular process (GO:0050794); regulation of behavior (GO:0050795); modulation of chemical synaptic transmission (GO:0050804); nervous system process (GO:0050877); response to stimulus (GO:0050896); regulation of secretion (GO:0051046); regulation of transport (GO:0051049); localization (GO:0051179); establishment of localization (GO:0051234); regulation of multicellular organismal process (GO:0051239); regulation of neurotransmitter transport (GO:0051588); organelle localization (GO:0051640); cellular localization (GO:0051641); vesicle localization (GO:0051648); establishment of localization in cell (GO:0051649); establishment of vesicle localization (GO:0051650); establishment of organelle localization (GO:0051656); regulation of transmission of nerve impulse (GO:0051969); regulation of feeding behavior (GO:0060259); regulation of cellular localization (GO:0060341); biological regulation (GO:0065007); regulation of biological quality (GO:0065008); cellular response to calcium ion (GO:0071277); synaptic vesicle localization (GO:0097479); establishment of synaptic vesicle localization (GO:0097480)	phosphatidylserine binding (GO:0001786); molecular_function (GO:0003674); transporter activity (GO:0005215); calcium ion binding (GO:0005509); calcium-dependent phospholipid binding (GO:0005544); syntaxin binding (GO:0019905); clathrin binding (GO:0030276); calcium ion sensor activity (GO:0061891)	cellular_component (GO:0005575); intracellular anatomical structure (GO:0005622); cell (GO:0005623); cytoplasm (GO:0005737); synaptic vesicle (GO:0008021); membrane (GO:0016020); coated vesicle (GO:0030135); clathrin-coated vesicle (GO:0030136); axon (GO:0030424); synaptic vesicle membrane (GO:0030672); dense core granule (GO:0031045); intrinsic component of membrane (GO:0031224); cytoplasmic vesicle (GO:0031410); vesicle (GO:0031982); organelle (GO:0043226); membrane-bounded organelle (GO:0043227); intracellular organelle (GO:0043229); intracellular membrane-bounded organelle (GO:0043231); intracellular part (GO:0044424); membrane part (GO:0044425); cytoplasmic part (GO:0044444); synapse part (GO:0044456); cell part (GO:0044464); synapse (GO:0045202)	OG0007158(4 genes,4 taxa): prev_s_carpocapsae (1 g.); s_carpocapsae (1 g.); s_feltiae (1 g.); s_hermaphroditum (1 g.)	OG0007158(4 genes,4 taxa): L596_g17447(prev_s_carpocapsae) L596_942225(s_carpocapsae) L889_g8996(s_feltiae) Sherm_X.g16392(s_hermaphroditum)	OG0005934(16 genes,16 taxa): b_xylophilus (1 g.); c_elegans (1 g.); g_rostochiensis (1 g.); h_bacteriophora_Hawdon (1 g.); h_glycines (1 g.); p_redivivus (1 g.); p_trichosuri (1 g.); prev_s_carpocapsae (1 g.); r_kr3021 (1 g.); s_carpocapsae (1 g.); s_feltiae (1 g.); s_glaseri (1 g.); s_hermaphroditum (1 g.); s_monticolum (1 g.); s_ratti (1 g.); s_scapterisci (1 g.)	OG0005934(16 genes,16 taxa): BXYJ5.020228300(b_xylophilus) WBGene00004921|F31E8.2|snt-1(c_elegans) Gr22_v10_g19102(g_rostochiensis) Het_Hawd.g4935(h_bacteriophora_Hawdon) Hetgly17986(h_glycines) Pan_g20769(p_redivivus) PTRK_0000507800(p_trichosuri) L596_g17447(prev_s_carpocapsae) RSKR_0000816100(r_kr3021) L596_942225(s_carpocapsae) L889_g8996(s_feltiae) L893_g31267(s_glaseri) Sherm_X.g16392(s_hermaphroditum) L898_g17013(s_monticolum) WBGene00267302(s_ratti) L892_g11456(s_scapterisci)	OG0000428(67 genes,21 taxa): a_suum (3 g.); a_vasorum (4 g.); b_malayi (3 g.); b_xylophilus (3 g.); c_briggsae (3 g.); c_elegans (3 g.); e_vermicularis (3 g.); g_rostochiensis (3 g.); h_bacteriophora_Hawdon (3 g.); h_contortus (4 g.); h_glycines (3 g.); p_pacificus (4 g.); r_culicivorax (4 g.); s_carpocapsae (3 g.); s_feltiae (3 g.); s_glaseri (3 g.); s_hermaphroditum (3 g.); s_monticolum (4 g.); s_ratti (3 g.); s_scapterisci (3 g.); t_spiralis (2 g.)	OG0000428(67 genes,21 taxa): AgB03_g500(a_suum) AgR014X_g038(a_suum) AgR015_g191(a_suum) AngVas-contig_15-11.11(a_vasorum) AngVas-contig_2970-0.0(a_vasorum) AngVas-contig_528-7.3(a_vasorum) AngVas-contig_528-7.4(a_vasorum) WBGene00223993(b_malayi) WBGene00224298(b_malayi) WBGene00227391(b_malayi) BXYJ5.020228300(b_xylophilus) BXYJ5.030107600(b_xylophilus) BXYJ5.050085300(b_xylophilus) WBGene00028703|CBG06425|Cbr-snt-3(c_briggsae) WBGene00032329|CBG11160|Cbr-snt-1(c_briggsae) WBGene00035598|CBG15288|Cbr-snt-2(c_briggsae) WBGene00004921|F31E8.2|snt-1(c_elegans) WBGene00004922|F42G9.7|snt-2(c_elegans) WBGene00004923|Y75B7AL.3|snt-3(c_elegans) EVEC_0000213201(e_vermicularis) EVEC_0000344201(e_vermicularis) EVEC_0000918701(e_vermicularis) Gr22_v10_g19102(g_rostochiensis) Gr22_v10_g2116(g_rostochiensis) Gr22_v10_g6425(g_rostochiensis) Het_Hawd.g1548(h_bacteriophora_Hawdon) Het_Hawd.g4935(h_bacteriophora_Hawdon) Het_Hawd.g834(h_bacteriophora_Hawdon) HCON_00046010(h_contortus) HCON_00074320(h_contortus) HCON_00074350(h_contortus) HCON_00151480(h_contortus) Hetgly09625(h_glycines) Hetgly17986(h_glycines) Hetgly20746(h_glycines) WBGene00090226|PPA00672|Ppa-snt-2(p_pacificus) WBGene00097802|PPA08248|Ppa-snt-1(p_pacificus) WBGene00118741|PPA29187|Ppa-rpl-35.10(p_pacificus) WBGene00277561|PPA39192|Ppa-snt-3(p_pacificus) nRc.2.0.1.g17732(r_culicivorax) nRc.2.0.1.g28307(r_culicivorax) nRc.2.0.1.g35211(r_culicivorax) nRc.2.0.1.g42292(r_culicivorax) L596_013031(s_carpocapsae) L596_018463(s_carpocapsae) L596_942225(s_carpocapsae) L889_g11707(s_feltiae) L889_g458(s_feltiae) L889_g8996(s_feltiae) L893_g21296(s_glaseri) L893_g31267(s_glaseri) L893_g3441(s_glaseri) Sherm_III.g5657(s_hermaphroditum) Sherm_V.g15541(s_hermaphroditum) Sherm_X.g16392(s_hermaphroditum) L898_g17013(s_monticolum) L898_g20056(s_monticolum) L898_g24090(s_monticolum) L898_g4272(s_monticolum) WBGene00261177(s_ratti) WBGene00264119(s_ratti) WBGene00267302(s_ratti) L892_g11337(s_scapterisci) L892_g11456(s_scapterisci) L892_g18120(s_scapterisci) Tsp_06980(t_spiralis) Tsp_08220(t_spiralis)
Sherm_X.g16393	A0AA39GTX7|QR680_000241; A0AA39GTZ1|QR680_000241; A0AA39GU49|QR680_000241		320	302-320 aa	TM(6x)		SEG: 0.13 (39/302)	IRK [PF01007.24]; Ion_trans [PF00520.35]; Ion_trans_2 [PF07885.20]	Potassium channel domain [IPR013099]; Two pore domain potassium channel [IPR003280]	0.227307	0.717033	2	8	Ion channel	NA	transport (GO:0006810); monoatomic ion transport (GO:0006811); monoatomic cation transport (GO:0006812); potassium ion transport (GO:0006813); biological_process (GO:0008150); cellular process (GO:0009987); metal ion transport (GO:0030001); monoatomic ion transmembrane transport (GO:0034220); localization (GO:0051179); establishment of localization (GO:0051234); transmembrane transport (GO:0055085); potassium ion transmembrane transport (GO:0071805)	molecular_function (GO:0003674); transporter activity (GO:0005215); monoatomic ion channel activity (GO:0005216); monoatomic cation channel activity (GO:0005261); potassium channel activity (GO:0005267); monoatomic cation transmembrane transporter activity (GO:0008324); monoatomic ion transmembrane transporter activity (GO:0015075); potassium ion transmembrane transporter activity (GO:0015079); channel activity (GO:0015267); passive transmembrane transporter activity (GO:0022803); transmembrane transporter activity (GO:0022857); inorganic cation transmembrane transporter activity (GO:0022890); metal ion transmembrane transporter activity (GO:0046873)	cellular_component (GO:0005575); membrane (GO:0016020); intrinsic component of membrane (GO:0031224); membrane part (GO:0044425)	OG0010170(4 genes,4 taxa): prev_s_carpocapsae (1 g.); s_carpocapsae (1 g.); s_feltiae (1 g.); s_hermaphroditum (1 g.)	OG0010170(4 genes,4 taxa): L596_g27814(prev_s_carpocapsae) L596_942188(s_carpocapsae) L889_g8998(s_feltiae) Sherm_X.g16393(s_hermaphroditum)	OG0012227(8 genes,7 taxa): prev_s_carpocapsae (1 g.); s_carpocapsae (1 g.); s_feltiae (1 g.); s_glaseri (2 g.); s_hermaphroditum (1 g.); s_monticolum (1 g.); s_scapterisci (1 g.)	OG0012227(8 genes,7 taxa): L596_g27814(prev_s_carpocapsae) L596_942188(s_carpocapsae) L889_g8998(s_feltiae) L893_g31265(s_glaseri) L893_g31266(s_glaseri) Sherm_X.g16393(s_hermaphroditum) L898_g16206(s_monticolum) L892_g11446(s_scapterisci)	OG0010776(10 genes,9 taxa): a_suum (1 g.); e_vermicularis (1 g.); r_culicivorax (1 g.); s_carpocapsae (1 g.); s_feltiae (1 g.); s_glaseri (2 g.); s_hermaphroditum (1 g.); s_monticolum (1 g.); s_scapterisci (1 g.)	OG0010776(10 genes,9 taxa): AgR014X_g039(a_suum) EVEC_0001363501(e_vermicularis) nRc.2.0.1.g04373(r_culicivorax) L596_942188(s_carpocapsae) L889_g8998(s_feltiae) L893_g31265(s_glaseri) L893_g31266(s_glaseri) Sherm_X.g16393(s_hermaphroditum) L898_g16206(s_monticolum) L892_g11446(s_scapterisci)
Sherm_X.g16394	A0AA39GTY5|QR680_000242; A0AA39GUU0|QR680_000242; A0AA39GVZ5|QR680_000242	WBGene00001194|C04A2.3|egl-27	1093	1039-1093 aa		NCoils: 0.08 (81/1039); 0.08 (81/1062); 0.07 (81/1093)	SEG: 0.23 (236/1039)	BAH [PF01426.22]; ELM2 [PF01448.28]; GATA [PF00320.31]	Bromo adjacent homology (BAH) domain [IPR001025]; Bromo adjacent homology (BAH) domain superfamily [IPR043151]; ELM2 domain [IPR000949]; Homeobox-like domain superfamily [IPR009057]; Mesoderm induction early response protein/metastasis-associated protein [IPR040138]; SANT domain [IPR017884]; Zinc finger, GATA-type [IPR000679]; Zinc finger, NHR/GATA-type [IPR013088]	22.4729	3.21722	1566	243	GATA zinc finger	4391	reproduction (GO:0000003); cell fate specification (GO:0001708); morphogenesis of an epithelium (GO:0002009); nematode larval development (GO:0002119); larval development (GO:0002164); regulation of DNA-templated transcription (GO:0006355); regulation of transcription by RNA polymerase II (GO:0006357); cell-substrate junction assembly (GO:0007044); cell communication (GO:0007154); cell adhesion (GO:0007155); establishment or maintenance of cell polarity (GO:0007163); signal transduction (GO:0007165); cell surface receptor signaling pathway (GO:0007166); multicellular organism development (GO:0007275); mesoderm development (GO:0007498); aging (GO:0007568); behavior (GO:0007610); biological_process (GO:0008150); metabolic process (GO:0008152); determination of adult lifespan (GO:0008340); epidermis development (GO:0008544); catabolic process (GO:0009056); macromolecule catabolic process (GO:0009057); anatomical structure morphogenesis (GO:0009653); regulation of asymmetric cell division (GO:0009786); embryo development (GO:0009790); post-embryonic development (GO:0009791); embryo development ending in birth or egg hatching (GO:0009792); tissue development (GO:0009888); regulation of biosynthetic process (GO:0009889); cellular process (GO:0009987); body morphogenesis (GO:0010171); multicellular organism aging (GO:0010259); regulation of gene expression (GO:0010468); regulation of macromolecule biosynthetic process (GO:0010556); cellular component organization (GO:0016043); Wnt signaling pathway (GO:0016055); egg-laying behavior (GO:0018991); reproductive behavior (GO:0019098); regulation of nucleobase-containing compound metabolic process (GO:0019219); regulation of metabolic process (GO:0019222); protein metabolic process (GO:0019538); reproductive process (GO:0022414); cellular component assembly (GO:0022607); biological adhesion (GO:0022610); signaling (GO:0023052); cell differentiation (GO:0030154); protein catabolic process (GO:0030163); regulation of cell migration (GO:0030334); regulation of cellular metabolic process (GO:0031323); regulation of cellular biosynthetic process (GO:0031326); hemidesmosome assembly (GO:0031581); multicellular organismal process (GO:0032501); developmental process (GO:0032502); multicellular organism reproduction (GO:0032504); regulation of localization (GO:0032879); cell junction assembly (GO:0034329); cell junction organization (GO:0034330); growth (GO:0040007); regulation of growth (GO:0040008); regulation of growth rate (GO:0040009); positive regulation of growth rate (GO:0040010); locomotion (GO:0040011); regulation of locomotion (GO:0040012); macromolecule metabolic process (GO:0043170); skin development (GO:0043588); cellular component biogenesis (GO:0044085); primary metabolic process (GO:0044238); multi-multicellular organism process (GO:0044706); nematode male tail tip morphogenesis (GO:0045138); cell fate commitment (GO:0045165); positive regulation of growth (GO:0045927); animal organ development (GO:0048513); positive regulation of biological process (GO:0048518); multicellular organismal reproductive process (GO:0048609); tissue morphogenesis (GO:0048729); system development (GO:0048731); anatomical structure development (GO:0048856); cellular developmental process (GO:0048869); regulation of biological process (GO:0050789); regulation of cellular process (GO:0050794); response to stimulus (GO:0050896); regulation of nitrogen compound metabolic process (GO:0051171); regulation of RNA metabolic process (GO:0051252); regulation of cellular component movement (GO:0051270); regulation of cell division (GO:0051302); multi-organism process (GO:0051704); cellular response to stimulus (GO:0051716); regulation of macromolecule metabolic process (GO:0060255); transdifferentiation (GO:0060290); epithelium development (GO:0060429); biological regulation (GO:0065007); organic substance metabolic process (GO:0071704); cellular component organization or biogenesis (GO:0071840); regulation of primary metabolic process (GO:0080090); organic substance catabolic process (GO:1901575); regulation of cellular macromolecule biosynthetic process (GO:2000112); regulation of cell motility (GO:2000145); regulation of RNA biosynthetic process (GO:2001141)	molecular_function (GO:0003674); nucleic acid binding (GO:0003676); DNA binding (GO:0003677); chromatin binding (GO:0003682); DNA-binding transcription factor activity (GO:0003700); binding (GO:0005488); zinc ion binding (GO:0008270); ion binding (GO:0043167); cation binding (GO:0043169); sequence-specific DNA binding (GO:0043565); metal ion binding (GO:0046872); transition metal ion binding (GO:0046914); organic cyclic compound binding (GO:0097159); heterocyclic compound binding (GO:1901363)	histone deacetylase complex (GO:0000118); cellular_component (GO:0005575); intracellular anatomical structure (GO:0005622); cell (GO:0005623); nucleus (GO:0005634); nucleoplasm (GO:0005654); NuRD complex (GO:0016581); transcription repressor complex (GO:0017053); membrane-enclosed lumen (GO:0031974); nuclear lumen (GO:0031981); protein-containing complex (GO:0032991); organelle (GO:0043226); membrane-bounded organelle (GO:0043227); intracellular organelle (GO:0043229); intracellular membrane-bounded organelle (GO:0043231); organelle lumen (GO:0043233); organelle part (GO:0044422); intracellular part (GO:0044424); nuclear part (GO:0044428); intracellular organelle part (GO:0044446); nucleoplasm part (GO:0044451); cell part (GO:0044464); intracellular organelle lumen (GO:0070013); SWI/SNF superfamily-type complex (GO:0070603); CHD-type complex (GO:0090545)	OG0002832(6 genes,4 taxa): prev_s_carpocapsae (1 g.); s_carpocapsae (2 g.); s_feltiae (2 g.); s_hermaphroditum (1 g.)	OG0002832(6 genes,4 taxa): L596_g27815(prev_s_carpocapsae) L596_942185(s_carpocapsae) L596_942186(s_carpocapsae) L889_g9001(s_feltiae) L889_g9003(s_feltiae) Sherm_X.g16394(s_hermaphroditum)	OG0004204(18 genes,14 taxa): b_xylophilus (1 g.); c_elegans (1 g.); g_rostochiensis (1 g.); h_bacteriophora_Hawdon (1 g.); h_glycines (1 g.); p_redivivus (2 g.); prev_s_carpocapsae (1 g.); r_kr3021 (2 g.); s_carpocapsae (2 g.); s_feltiae (2 g.); s_glaseri (1 g.); s_hermaphroditum (1 g.); s_monticolum (1 g.); s_scapterisci (1 g.)	OG0004204(18 genes,14 taxa): BXYJ5.040053200(b_xylophilus) WBGene00001194|C04A2.3|egl-27(c_elegans) Gr22_v10_g19103(g_rostochiensis) Het_Hawd.g4934(h_bacteriophora_Hawdon) Hetgly17985(h_glycines) Pan_g5334(p_redivivus) Pan_g5336(p_redivivus) L596_g27815(prev_s_carpocapsae) RSKR_0000816200(r_kr3021) RSKR_0000816250(r_kr3021) L596_942185(s_carpocapsae) L596_942186(s_carpocapsae) L889_g9001(s_feltiae) L889_g9003(s_feltiae) L893_g31263(s_glaseri) Sherm_X.g16394(s_hermaphroditum) L898_g16435(s_monticolum) L892_g11444(s_scapterisci)	OG0003579(25 genes,20 taxa): a_suum (1 g.); a_vasorum (1 g.); b_malayi (1 g.); b_xylophilus (1 g.); c_briggsae (1 g.); c_elegans (1 g.); e_vermicularis (1 g.); g_rostochiensis (1 g.); h_bacteriophora_Hawdon (1 g.); h_contortus (1 g.); h_glycines (1 g.); p_pacificus (1 g.); r_culicivorax (3 g.); s_carpocapsae (2 g.); s_feltiae (2 g.); s_glaseri (1 g.); s_hermaphroditum (1 g.); s_monticolum (1 g.); s_scapterisci (1 g.); t_spiralis (2 g.)	OG0003579(25 genes,20 taxa): AgR023_g031(a_suum) AngVas-contig_2970-0.8(a_vasorum) WBGene00228618(b_malayi) BXYJ5.040053200(b_xylophilus) WBGene00032330|CBG11165|Cbr-egl-27(c_briggsae) WBGene00001194|C04A2.3|egl-27(c_elegans) EVEC_0000892801(e_vermicularis) Gr22_v10_g19103(g_rostochiensis) Het_Hawd.g4934(h_bacteriophora_Hawdon) HCON_00046000(h_contortus) Hetgly17985(h_glycines) WBGene00097804|PPA08250|Ppa-egl-27(p_pacificus) nRc.2.0.1.g07112(r_culicivorax) nRc.2.0.1.g07113(r_culicivorax) nRc.2.0.1.g39816(r_culicivorax) L596_942185(s_carpocapsae) L596_942186(s_carpocapsae) L889_g9001(s_feltiae) L889_g9003(s_feltiae) L893_g31263(s_glaseri) Sherm_X.g16394(s_hermaphroditum) L898_g16435(s_monticolum) L892_g11444(s_scapterisci) Tsp_09534(t_spiralis) Tsp_09537(t_spiralis)
Sherm_X.g16395	A0AA39GVI7|QR680_000243; A0AA39GWP9|QR680_000243		234	217-234 aa	SigP		SEG: 0.06 (14/234)			13.1951	9.3221	104	86
Sherm_X.g16396	A0AA39GTY2|QR680_000244; A0AA39GUQ9|QR680_000244		183	176-183 aa			SEG: 0.08 (14/176)			6.75286	2.95291	41	22								OG0033727(2 genes,2 taxa): s_glaseri (1 g.); s_hermaphroditum (1 g.)	OG0033727(2 genes,2 taxa): L893_g31256(s_glaseri) Sherm_X.g16396(s_hermaphroditum)	OG0034921(2 genes,2 taxa): s_glaseri (1 g.); s_hermaphroditum (1 g.)	OG0034921(2 genes,2 taxa): L893_g31256(s_glaseri) Sherm_X.g16396(s_hermaphroditum)
Sherm_X.g16397	A0AA39LDA7|QR680_000245		529	529 aa			SEG: 0.08 (44/529)	Inos-1-P_synth [PF01658.21]; NAD_binding_5 [PF07994.16]	Myo-inositol-1-phosphate synthase [IPR002587]; Myo-inositol-1-phosphate synthase, GAPDH-like [IPR013021]; NAD(P)-binding domain superfamily [IPR036291]	16.8503	3.86866	411	104	Myo-inositol-1-phosphate synthase	52156211001110	nematode larval development (GO:0002119); larval development (GO:0002164); carbohydrate metabolic process (GO:0005975); inositol metabolic process (GO:0006020); inositol biosynthetic process (GO:0006021); alcohol metabolic process (GO:0006066); lipid metabolic process (GO:0006629); phospholipid metabolic process (GO:0006644); phosphorus metabolic process (GO:0006793); phosphate-containing compound metabolic process (GO:0006796); multicellular organism development (GO:0007275); biological_process (GO:0008150); metabolic process (GO:0008152); lipid biosynthetic process (GO:0008610); phospholipid biosynthetic process (GO:0008654); biosynthetic process (GO:0009058); embryo development (GO:0009790); post-embryonic development (GO:0009791); embryo development ending in birth or egg hatching (GO:0009792); cellular process (GO:0009987); lipid localization (GO:0010876); carbohydrate biosynthetic process (GO:0016051); organophosphate metabolic process (GO:0019637); polyol metabolic process (GO:0019751); lipid storage (GO:0019915); multicellular organismal process (GO:0032501); developmental process (GO:0032502); macromolecule localization (GO:0033036); cellular carbohydrate biosynthetic process (GO:0034637); regulation of growth (GO:0040008); regulation of growth rate (GO:0040009); positive regulation of growth rate (GO:0040010); locomotion (GO:0040011); cellular metabolic process (GO:0044237); primary metabolic process (GO:0044238); cellular biosynthetic process (GO:0044249); cellular lipid metabolic process (GO:0044255); cellular carbohydrate metabolic process (GO:0044262); small molecule metabolic process (GO:0044281); small molecule biosynthetic process (GO:0044283); positive regulation of growth (GO:0045927); alcohol biosynthetic process (GO:0046165); polyol biosynthetic process (GO:0046173); positive regulation of biological process (GO:0048518); anatomical structure development (GO:0048856); regulation of biological process (GO:0050789); localization (GO:0051179); biological regulation (GO:0065007); organic substance metabolic process (GO:0071704); organophosphate biosynthetic process (GO:0090407); organic substance biosynthetic process (GO:1901576); organic hydroxy compound metabolic process (GO:1901615); organic hydroxy compound biosynthetic process (GO:1901617)	molecular_function (GO:0003674); catalytic activity (GO:0003824); inositol-3-phosphate synthase activity (GO:0004512); isomerase activity (GO:0016853); intramolecular lyase activity (GO:0016872)		OG0004574(5 genes,4 taxa): prev_s_carpocapsae (1 g.); s_carpocapsae (1 g.); s_feltiae (1 g.); s_hermaphroditum (2 g.)	OG0004574(5 genes,4 taxa): L596_g6428(prev_s_carpocapsae) L596_941947(s_carpocapsae) L889_g21094(s_feltiae) Sherm_X.g16397(s_hermaphroditum) Sherm_X.g16456(s_hermaphroditum)	OG0005903(16 genes,14 taxa): b_xylophilus (1 g.); c_elegans (1 g.); h_bacteriophora_Hawdon (1 g.); p_redivivus (1 g.); p_trichosuri (1 g.); prev_s_carpocapsae (1 g.); r_kr3021 (1 g.); s_carpocapsae (1 g.); s_feltiae (1 g.); s_glaseri (2 g.); s_hermaphroditum (2 g.); s_monticolum (1 g.); s_ratti (1 g.); s_scapterisci (1 g.)	OG0005903(16 genes,14 taxa): BXYJ5.020180800(b_xylophilus) WBGene00012148|VF13D12L.1|inos-1(c_elegans) Het_Hawd.g866(h_bacteriophora_Hawdon) Pan_g3104(p_redivivus) PTRK_0000489700(p_trichosuri) L596_g6428(prev_s_carpocapsae) RSKR_0000530000(r_kr3021) L596_941947(s_carpocapsae) L889_g21094(s_feltiae) L893_g20492(s_glaseri) L893_g31255(s_glaseri) Sherm_X.g16397(s_hermaphroditum) Sherm_X.g16456(s_hermaphroditum) L898_g7931(s_monticolum) WBGene00267717(s_ratti) L892_g7750(s_scapterisci)	OG0007593(18 genes,16 taxa): a_suum (1 g.); a_vasorum (1 g.); b_xylophilus (1 g.); c_briggsae (1 g.); c_elegans (1 g.); e_vermicularis (1 g.); h_bacteriophora_Hawdon (1 g.); h_contortus (1 g.); p_pacificus (1 g.); s_carpocapsae (1 g.); s_feltiae (1 g.); s_glaseri (2 g.); s_hermaphroditum (2 g.); s_monticolum (1 g.); s_ratti (1 g.); s_scapterisci (1 g.)	OG0007593(18 genes,16 taxa): AgR046_g030(a_suum) AngVas-contig_63-47.20(a_vasorum) BXYJ5.020180800(b_xylophilus) WBGene00026064|CBG03142|Cbr-inos-1(c_briggsae) WBGene00012148|VF13D12L.1|inos-1(c_elegans) EVEC_0000600001(e_vermicularis) Het_Hawd.g866(h_bacteriophora_Hawdon) HCON_00038020(h_contortus) WBGene00107970|PPA18416|Ppa-inos-1(p_pacificus) L596_941947(s_carpocapsae) L889_g21094(s_feltiae) L893_g20492(s_glaseri) L893_g31255(s_glaseri) Sherm_X.g16397(s_hermaphroditum) Sherm_X.g16456(s_hermaphroditum) L898_g7931(s_monticolum) WBGene00267717(s_ratti) L892_g7750(s_scapterisci)
Sherm_X.g16398	A0AA39LDQ5|QR680_000246; A0AA39LDS8|QR680_000246		232	225-232 aa	SigP		SEG: 0.32 (75/232)	ShK [PF01549.28]	ShKT domain [IPR003582]	1.64645	33.811	13	332	ShK domain-like	NA				OG0015197(3 genes,3 taxa): s_carpocapsae (1 g.); s_feltiae (1 g.); s_hermaphroditum (1 g.)	OG0015197(3 genes,3 taxa): L596_942145(s_carpocapsae) L889_g22100(s_feltiae) Sherm_X.g16398(s_hermaphroditum)	OG0000013(247 genes,16 taxa): b_xylophilus (16 g.); c_elegans (19 g.); g_rostochiensis (6 g.); h_bacteriophora_Hawdon (2 g.); h_glycines (6 g.); p_redivivus (16 g.); p_trichosuri (3 g.); prev_s_carpocapsae (21 g.); r_kr3021 (5 g.); s_carpocapsae (23 g.); s_feltiae (21 g.); s_glaseri (27 g.); s_hermaphroditum (23 g.); s_monticolum (30 g.); s_ratti (4 g.); s_scapterisci (25 g.)	OG0000013(247 genes,16 taxa): BXYJ5.010027300(b_xylophilus) BXYJ5.010027500(b_xylophilus) BXYJ5.010192200(b_xylophilus) BXYJ5.020120700(b_xylophilus) BXYJ5.030100800(b_xylophilus) BXYJ5.040127300(b_xylophilus) BXYJ5.040215100(b_xylophilus) BXYJ5.040232100(b_xylophilus) BXYJ5.050047500(b_xylophilus) BXYJ5.050047600(b_xylophilus) BXYJ5.050047700(b_xylophilus) BXYJ5.050174500(b_xylophilus) BXYJ5.050189900(b_xylophilus) BXYJ5.060079000(b_xylophilus) BXYJ5.060079500(b_xylophilus) BXYJ5.060170400(b_xylophilus) WBGene00008483|E04D5.4(c_elegans) WBGene00008492|F01D5.1(c_elegans) WBGene00008493|F01D5.2(c_elegans) WBGene00008494|F01D5.3(c_elegans) WBGene00008495|F01D5.5(c_elegans) WBGene00009756|F46B3.1(c_elegans) WBGene00010880|M05D6.8(c_elegans) WBGene00010940|M163.8(c_elegans) WBGene00012727|Y39G8B.7(c_elegans) WBGene00012728|Y39G8B.9(c_elegans) WBGene00012729|Y39G8B.10(c_elegans) WBGene00014037|ZK643.6(c_elegans) WBGene00014057|ZK673.1(c_elegans) WBGene00018643|F49F1.1|drd-50(c_elegans) WBGene00018645|F49F1.5(c_elegans) WBGene00018646|F49F1.6|mul-1(c_elegans) WBGene00018647|F49F1.7(c_elegans) WBGene00044147|M163.11(c_elegans) WBGene00195048|K08D10.13(c_elegans) Gr22_v10_g15241(g_rostochiensis) Gr22_v10_g15760(g_rostochiensis) Gr22_v10_g16073(g_rostochiensis) Gr22_v10_g16930(g_rostochiensis) Gr22_v10_g17066(g_rostochiensis) Gr22_v10_g6932(g_rostochiensis) Het_Hawd.g1631(h_bacteriophora_Hawdon) Het_Hawd.g6955(h_bacteriophora_Hawdon) Hetgly00904(h_glycines) Hetgly01307(h_glycines) Hetgly06925(h_glycines) Hetgly07180(h_glycines) Hetgly07453(h_glycines) Hetgly14420(h_glycines) Pan_g13600(p_redivivus) Pan_g1531(p_redivivus) Pan_g17254(p_redivivus) Pan_g18378(p_redivivus) Pan_g20552(p_redivivus) Pan_g21477(p_redivivus) Pan_g5685(p_redivivus) Pan_g6138(p_redivivus) Pan_g6172(p_redivivus) Pan_g7555(p_redivivus) Pan_g7556(p_redivivus) Pan_g7600(p_redivivus) Pan_g7602(p_redivivus) Pan_g7603(p_redivivus) Pan_g7651(p_redivivus) Pan_g8134(p_redivivus) PTRK_0000570650(p_trichosuri) PTRK_0001117000(p_trichosuri) PTRK_0001614800(p_trichosuri) L596_g13116(prev_s_carpocapsae) L596_g13117(prev_s_carpocapsae) L596_g13118(prev_s_carpocapsae) L596_g13119(prev_s_carpocapsae) L596_g13120(prev_s_carpocapsae) L596_g13122(prev_s_carpocapsae) L596_g13134(prev_s_carpocapsae) L596_g13525(prev_s_carpocapsae) L596_g13527(prev_s_carpocapsae) L596_g13528(prev_s_carpocapsae) L596_g13530(prev_s_carpocapsae) L596_g20747(prev_s_carpocapsae) L596_g22942(prev_s_carpocapsae) L596_g22945(prev_s_carpocapsae) L596_g2376(prev_s_carpocapsae) L596_g27615(prev_s_carpocapsae) L596_g27616(prev_s_carpocapsae) L596_g27626(prev_s_carpocapsae) L596_g7184(prev_s_carpocapsae) L596_g7640(prev_s_carpocapsae) L596_g7882(prev_s_carpocapsae) RSKR_0000015550(r_kr3021) RSKR_0000671400(r_kr3021) RSKR_0000989300(r_kr3021) RSKR_0001156033(r_kr3021) RSKR_0001183900(r_kr3021) L596_006821(s_carpocapsae) L596_011605(s_carpocapsae) L596_014569(s_carpocapsae) L596_014740(s_carpocapsae) L596_022957(s_carpocapsae) L596_022958(s_carpocapsae) L596_022970(s_carpocapsae) L596_024660(s_carpocapsae) L596_026147(s_carpocapsae) L596_026152(s_carpocapsae) L596_029201(s_carpocapsae) L596_029202(s_carpocapsae) L596_029206(s_carpocapsae) L596_029207(s_carpocapsae) L596_029210(s_carpocapsae) L596_029211(s_carpocapsae) L596_029212(s_carpocapsae) L596_029213(s_carpocapsae) L596_029214(s_carpocapsae) L596_029215(s_carpocapsae) L596_029216(s_carpocapsae) L596_029217(s_carpocapsae) L596_029222(s_carpocapsae) L889_g10666(s_feltiae) L889_g12643(s_feltiae) L889_g15126(s_feltiae) L889_g16686(s_feltiae) L889_g16688(s_feltiae) L889_g21949(s_feltiae) L889_g22100(s_feltiae) L889_g22329(s_feltiae) L889_g22330(s_feltiae) L889_g22331(s_feltiae) L889_g25623(s_feltiae) L889_g28549(s_feltiae) L889_g31633(s_feltiae) L889_g31641(s_feltiae) L889_g4259(s_feltiae) L889_g69(s_feltiae) L889_g7914(s_feltiae) L889_g8697(s_feltiae) L889_g9257(s_feltiae) L889_g9732(s_feltiae) L889_g9831(s_feltiae) L893_g11555(s_glaseri) L893_g15723(s_glaseri) L893_g15726(s_glaseri) L893_g15727(s_glaseri) L893_g15736(s_glaseri) L893_g15737(s_glaseri) L893_g1603(s_glaseri) L893_g1606(s_glaseri) L893_g1607(s_glaseri) L893_g16572(s_glaseri) L893_g187(s_glaseri) L893_g2034(s_glaseri) L893_g2278(s_glaseri) L893_g2279(s_glaseri) L893_g31254(s_glaseri) L893_g3622(s_glaseri) L893_g3624(s_glaseri) L893_g3629(s_glaseri) L893_g3633(s_glaseri) L893_g3896(s_glaseri) L893_g3897(s_glaseri) L893_g7438(s_glaseri) L893_g7440(s_glaseri) L893_g8148(s_glaseri) L893_g8149(s_glaseri) L893_g8150(s_glaseri) L893_g8991(s_glaseri) Sherm_I.g3323(s_hermaphroditum) Sherm_I.g3336(s_hermaphroditum) Sherm_I.g3340(s_hermaphroditum) Sherm_I.g3341(s_hermaphroditum) Sherm_I.g3344(s_hermaphroditum) Sherm_I.g3345(s_hermaphroditum) Sherm_I.g3349(s_hermaphroditum) Sherm_I.g3352(s_hermaphroditum) Sherm_I.g3353(s_hermaphroditum) Sherm_I.g4415(s_hermaphroditum) Sherm_I.g4416(s_hermaphroditum) Sherm_I.g4424(s_hermaphroditum) Sherm_I.g4425(s_hermaphroditum) Sherm_III.g4974(s_hermaphroditum) Sherm_III.g7020(s_hermaphroditum) Sherm_III.g7021(s_hermaphroditum) Sherm_III.g7028(s_hermaphroditum) Sherm_III.g7034(s_hermaphroditum) Sherm_III.g7035(s_hermaphroditum) Sherm_III.g7037(s_hermaphroditum) Sherm_III.g7038(s_hermaphroditum) Sherm_N.g10279(s_hermaphroditum) Sherm_X.g16398(s_hermaphroditum) L898_g10571(s_monticolum) L898_g10572(s_monticolum) L898_g10573(s_monticolum) L898_g10574(s_monticolum) L898_g10575(s_monticolum) L898_g10576(s_monticolum) L898_g13629(s_monticolum) L898_g14551(s_monticolum) L898_g16904(s_monticolum) L898_g16905(s_monticolum) L898_g16906(s_monticolum) L898_g17756(s_monticolum) L898_g18809(s_monticolum) L898_g21038(s_monticolum) L898_g23357(s_monticolum) L898_g23358(s_monticolum) L898_g24993(s_monticolum) L898_g24996(s_monticolum) L898_g27009(s_monticolum) L898_g28632(s_monticolum) L898_g28633(s_monticolum) L898_g28634(s_monticolum) L898_g6252(s_monticolum) L898_g6350(s_monticolum) L898_g7585(s_monticolum) L898_g7587(s_monticolum) L898_g8686(s_monticolum) L898_g8695(s_monticolum) L898_g8696(s_monticolum) L898_g8814(s_monticolum) WBGene00264180(s_ratti) WBGene00265423(s_ratti) WBGene00265933(s_ratti) WBGene00268060(s_ratti) L892_g10412(s_scapterisci) L892_g10423(s_scapterisci) L892_g1174(s_scapterisci) L892_g1175(s_scapterisci) L892_g1184(s_scapterisci) L892_g1187(s_scapterisci) L892_g1188(s_scapterisci) L892_g12959(s_scapterisci) L892_g12960(s_scapterisci) L892_g12961(s_scapterisci) L892_g12962(s_scapterisci) L892_g12963(s_scapterisci) L892_g12964(s_scapterisci) L892_g12965(s_scapterisci) L892_g12966(s_scapterisci) L892_g17813(s_scapterisci) L892_g18582(s_scapterisci) L892_g2530(s_scapterisci) L892_g26440(s_scapterisci) L892_g3402(s_scapterisci) L892_g5562(s_scapterisci) L892_g6890(s_scapterisci) L892_g6891(s_scapterisci) L892_g6892(s_scapterisci) L892_g6893(s_scapterisci)	OG0000021(326 genes,20 taxa): a_suum (3 g.); a_vasorum (10 g.); b_malayi (2 g.); b_xylophilus (15 g.); c_briggsae (39 g.); c_elegans (46 g.); e_vermicularis (12 g.); g_rostochiensis (7 g.); h_bacteriophora_Hawdon (4 g.); h_contortus (18 g.); h_glycines (9 g.); p_pacificus (8 g.); r_culicivorax (1 g.); s_carpocapsae (18 g.); s_feltiae (23 g.); s_glaseri (27 g.); s_hermaphroditum (25 g.); s_monticolum (31 g.); s_ratti (3 g.); s_scapterisci (25 g.)	OG0000021(326 genes,20 taxa): AgB04_g389(a_suum) AgR012_g222(a_suum) AgR031_g082(a_suum) AngVas-contig_1870-2.1(a_vasorum) AngVas-contig_1870-2.2(a_vasorum) AngVas-contig_299-0.10(a_vasorum) AngVas-contig_299-0.5(a_vasorum) AngVas-contig_299-0.6(a_vasorum) AngVas-contig_4189-2.13(a_vasorum) AngVas-scaffold_1333-14.5(a_vasorum) AngVas-scaffold_1333-21.4(a_vasorum) AngVas-scaffold_1333-21.5(a_vasorum) AngVas-scaffold_594-5.17(a_vasorum) WBGene00224100(b_malayi) WBGene00269288(b_malayi) BXYJ5.010027300(b_xylophilus) BXYJ5.010027500(b_xylophilus) BXYJ5.010192200(b_xylophilus) BXYJ5.020120700(b_xylophilus) BXYJ5.040127300(b_xylophilus) BXYJ5.040215100(b_xylophilus) BXYJ5.040232100(b_xylophilus) BXYJ5.050047500(b_xylophilus) BXYJ5.050047600(b_xylophilus) BXYJ5.050047700(b_xylophilus) BXYJ5.050174500(b_xylophilus) BXYJ5.050189900(b_xylophilus) BXYJ5.060079000(b_xylophilus) BXYJ5.060079500(b_xylophilus) BXYJ5.060170400(b_xylophilus) WBGene00023993|CBG00624(c_briggsae) WBGene00024650|CBG01404(c_briggsae) WBGene00024651|CBG01405(c_briggsae) WBGene00024652|CBG01406(c_briggsae) WBGene00026036|CBG03105(c_briggsae) WBGene00026530|CBG03731(c_briggsae) WBGene00029506|CBG07468(c_briggsae) WBGene00029524|CBG07494(c_briggsae) WBGene00031753|CBG10350(c_briggsae) WBGene00031805|CBG10416(c_briggsae) WBGene00031806|CBG10417(c_briggsae) WBGene00031807|CBG10418(c_briggsae) WBGene00031808|CBG10419(c_briggsae) WBGene00031809|CBG10420|Cbr-phat-5(c_briggsae) WBGene00031810|CBG10421(c_briggsae) WBGene00031811|CBG10422(c_briggsae) WBGene00031812|CBG10423(c_briggsae) WBGene00031813|CBG10424(c_briggsae) WBGene00031816|CBG10427(c_briggsae) WBGene00031817|CBG10428(c_briggsae) WBGene00031818|CBG10429(c_briggsae) WBGene00031819|CBG10430(c_briggsae) WBGene00031874|CBG10495(c_briggsae) WBGene00031875|CBG10496(c_briggsae) WBGene00031885|CBG10508(c_briggsae) WBGene00037431|CBG17922(c_briggsae) WBGene00039730|CBG20815(c_briggsae) WBGene00039731|CBG20816(c_briggsae) WBGene00039732|CBG20818(c_briggsae) WBGene00041304|CBG22841(c_briggsae) WBGene00041305|CBG22842(c_briggsae) WBGene00041306|CBG22843(c_briggsae) WBGene00041312|CBG22849(c_briggsae) WBGene00041314|CBG22851(c_briggsae) WBGene00041364|CBG22911(c_briggsae) WBGene00087084|CBG25670(c_briggsae) WBGene00089421|CBG28007(c_briggsae) WBGene00270432|CBG30108(c_briggsae) WBGene00270482|CBG30158(c_briggsae) WBGene00008483|E04D5.4(c_elegans) WBGene00008492|F01D5.1(c_elegans) WBGene00008493|F01D5.2(c_elegans) WBGene00008494|F01D5.3(c_elegans) WBGene00008495|F01D5.5(c_elegans) WBGene00008893|F16H6.3(c_elegans) WBGene00009151|F26D2.13(c_elegans) WBGene00009152|F26D2.14(c_elegans) WBGene00009417|F35E8.1(c_elegans) WBGene00009418|F35E8.2(c_elegans) WBGene00009420|F35E8.6(c_elegans) WBGene00009421|F35E8.7(c_elegans) WBGene00009422|F35E8.9(c_elegans) WBGene00009423|F35E8.10(c_elegans) WBGene00009424|F35E8.13(c_elegans) WBGene00010880|M05D6.8(c_elegans) WBGene00010940|M163.8(c_elegans) WBGene00011521|T06C12.14(c_elegans) WBGene00012727|Y39G8B.7(c_elegans) WBGene00012728|Y39G8B.9(c_elegans) WBGene00012729|Y39G8B.10(c_elegans) WBGene00013935|ZK218.1(c_elegans) WBGene00013937|ZK218.3(c_elegans) WBGene00013939|ZK218.5(c_elegans) WBGene00013941|ZK218.7(c_elegans) WBGene00013943|ZK218.11(c_elegans) WBGene00014057|ZK673.1(c_elegans) WBGene00015398|C03G6.13|tag-293(c_elegans) WBGene00016781|C49G7.3|phat-7(c_elegans) WBGene00016782|C49G7.4|phat-3(c_elegans) WBGene00017200|F07C4.6(c_elegans) WBGene00017203|F07C4.10(c_elegans) WBGene00017204|F07C4.11(c_elegans) WBGene00018645|F49F1.5(c_elegans) WBGene00018647|F49F1.7(c_elegans) WBGene00020237|T05B4.3|phat-4(c_elegans) WBGene00020239|T05B4.8(c_elegans) WBGene00020240|T05B4.9(c_elegans) WBGene00020241|T05B4.10(c_elegans) WBGene00020242|T05B4.11|phat-5(c_elegans) WBGene00020243|T05B4.12(c_elegans) WBGene00020244|T05B4.13(c_elegans) WBGene00021612|Y46H3D.8(c_elegans) WBGene00044147|M163.11(c_elegans) WBGene00045497|K03A11.6(c_elegans) WBGene00195048|K08D10.13(c_elegans) EVEC_0000083201(e_vermicularis) EVEC_0000427601(e_vermicularis) EVEC_0000537501(e_vermicularis) EVEC_0000537601(e_vermicularis) EVEC_0000537701(e_vermicularis) EVEC_0000804401(e_vermicularis) EVEC_0000804501(e_vermicularis) EVEC_0000804601(e_vermicularis) EVEC_0001105601(e_vermicularis) EVEC_0001149201(e_vermicularis) EVEC_0001166501(e_vermicularis) EVEC_0001255101(e_vermicularis) Gr22_v10_g11121(g_rostochiensis) Gr22_v10_g15241(g_rostochiensis) Gr22_v10_g15760(g_rostochiensis) Gr22_v10_g16073(g_rostochiensis) Gr22_v10_g16930(g_rostochiensis) Gr22_v10_g17066(g_rostochiensis) Gr22_v10_g7014(g_rostochiensis) Het_Hawd.g1631(h_bacteriophora_Hawdon) Het_Hawd.g1633(h_bacteriophora_Hawdon) Het_Hawd.g6084(h_bacteriophora_Hawdon) Het_Hawd.g6955(h_bacteriophora_Hawdon) HCON_00036220(h_contortus) HCON_00036222(h_contortus) HCON_00036225(h_contortus) HCON_00036230(h_contortus) HCON_00036240(h_contortus) HCON_00036250(h_contortus) HCON_00036260(h_contortus) HCON_00097500(h_contortus) HCON_00109830(h_contortus) HCON_00130750(h_contortus) HCON_00130760(h_contortus) HCON_00137620(h_contortus) HCON_00137632(h_contortus) HCON_00137634(h_contortus) HCON_00187270(h_contortus) HCON_00187290(h_contortus) HCON_00187300(h_contortus) HCON_00187330(h_contortus) Hetgly00904(h_glycines) Hetgly01307(h_glycines) Hetgly06925(h_glycines) Hetgly07180(h_glycines) Hetgly07453(h_glycines) Hetgly14420(h_glycines) Hetgly19836(h_glycines) Hetgly19860(h_glycines) Hetgly21950(h_glycines) WBGene00111108|PPA21554(p_pacificus) WBGene00113068|PPA23514(p_pacificus) WBGene00204409|PPA31544(p_pacificus) WBGene00276469|PPA38100(p_pacificus) WBGene00276762|PPA38393(p_pacificus) WBGene00278782|PPA40413(p_pacificus) WBGene00278849|PPA40480(p_pacificus) WBGene00283941|PPA45572(p_pacificus) nRc.2.0.1.g47116(r_culicivorax) L596_011605(s_carpocapsae) L596_014569(s_carpocapsae) L596_022957(s_carpocapsae) L596_022958(s_carpocapsae) L596_022961(s_carpocapsae) L596_022970(s_carpocapsae) L596_026152(s_carpocapsae) L596_029201(s_carpocapsae) L596_029202(s_carpocapsae) L596_029206(s_carpocapsae) L596_029207(s_carpocapsae) L596_029210(s_carpocapsae) L596_029211(s_carpocapsae) L596_029214(s_carpocapsae) L596_029215(s_carpocapsae) L596_029216(s_carpocapsae) L596_029217(s_carpocapsae) L596_029222(s_carpocapsae) L889_g10666(s_feltiae) L889_g12643(s_feltiae) L889_g15126(s_feltiae) L889_g16686(s_feltiae) L889_g16688(s_feltiae) L889_g19422(s_feltiae) L889_g19430(s_feltiae) L889_g21949(s_feltiae) L889_g22100(s_feltiae) L889_g22329(s_feltiae) L889_g22330(s_feltiae) L889_g22331(s_feltiae) L889_g25623(s_feltiae) L889_g28549(s_feltiae) L889_g31633(s_feltiae) L889_g31641(s_feltiae) L889_g4259(s_feltiae) L889_g69(s_feltiae) L889_g7914(s_feltiae) L889_g8697(s_feltiae) L889_g9257(s_feltiae) L889_g9732(s_feltiae) L889_g9831(s_feltiae) L893_g11555(s_glaseri) L893_g14817(s_glaseri) L893_g15723(s_glaseri) L893_g15726(s_glaseri) L893_g15727(s_glaseri) L893_g15736(s_glaseri) L893_g15737(s_glaseri) L893_g1603(s_glaseri) L893_g1606(s_glaseri) L893_g1607(s_glaseri) L893_g16572(s_glaseri) L893_g187(s_glaseri) L893_g2034(s_glaseri) L893_g2278(s_glaseri) L893_g2279(s_glaseri) L893_g31254(s_glaseri) L893_g3622(s_glaseri) L893_g3624(s_glaseri) L893_g3632(s_glaseri) L893_g3896(s_glaseri) L893_g3897(s_glaseri) L893_g7438(s_glaseri) L893_g7440(s_glaseri) L893_g8148(s_glaseri) L893_g8149(s_glaseri) L893_g8150(s_glaseri) L893_g8991(s_glaseri) Sherm_I.g3323(s_hermaphroditum) Sherm_I.g3336(s_hermaphroditum) Sherm_I.g3340(s_hermaphroditum) Sherm_I.g3341(s_hermaphroditum) Sherm_I.g3344(s_hermaphroditum) Sherm_I.g3345(s_hermaphroditum) Sherm_I.g3348(s_hermaphroditum) Sherm_I.g3349(s_hermaphroditum) Sherm_I.g3352(s_hermaphroditum) Sherm_I.g3353(s_hermaphroditum) Sherm_I.g4424(s_hermaphroditum) Sherm_I.g4425(s_hermaphroditum) Sherm_III.g4849(s_hermaphroditum) Sherm_III.g4882(s_hermaphroditum) Sherm_III.g4884(s_hermaphroditum) Sherm_III.g4897(s_hermaphroditum) Sherm_III.g7020(s_hermaphroditum) Sherm_III.g7021(s_hermaphroditum) Sherm_III.g7028(s_hermaphroditum) Sherm_III.g7034(s_hermaphroditum) Sherm_III.g7035(s_hermaphroditum) Sherm_III.g7037(s_hermaphroditum) Sherm_III.g7038(s_hermaphroditum) Sherm_N.g10279(s_hermaphroditum) Sherm_X.g16398(s_hermaphroditum) L898_g10571(s_monticolum) L898_g10572(s_monticolum) L898_g10573(s_monticolum) L898_g10574(s_monticolum) L898_g10575(s_monticolum) L898_g10576(s_monticolum) L898_g13629(s_monticolum) L898_g14551(s_monticolum) L898_g16904(s_monticolum) L898_g16905(s_monticolum) L898_g16906(s_monticolum) L898_g1696(s_monticolum) L898_g17756(s_monticolum) L898_g17760(s_monticolum) L898_g18809(s_monticolum) L898_g21038(s_monticolum) L898_g23357(s_monticolum) L898_g23358(s_monticolum) L898_g24993(s_monticolum) L898_g27009(s_monticolum) L898_g28632(s_monticolum) L898_g28633(s_monticolum) L898_g28634(s_monticolum) L898_g6252(s_monticolum) L898_g6350(s_monticolum) L898_g7585(s_monticolum) L898_g7587(s_monticolum) L898_g8686(s_monticolum) L898_g8695(s_monticolum) L898_g8696(s_monticolum) L898_g8814(s_monticolum) WBGene00265256(s_ratti) WBGene00265423(s_ratti) WBGene00265933(s_ratti) L892_g11424(s_scapterisci) L892_g1174(s_scapterisci) L892_g1175(s_scapterisci) L892_g1177(s_scapterisci) L892_g1179(s_scapterisci) L892_g1184(s_scapterisci) L892_g1187(s_scapterisci) L892_g1188(s_scapterisci) L892_g12960(s_scapterisci) L892_g12961(s_scapterisci) L892_g12963(s_scapterisci) L892_g12964(s_scapterisci) L892_g12965(s_scapterisci) L892_g12966(s_scapterisci) L892_g17813(s_scapterisci) L892_g18582(s_scapterisci) L892_g2530(s_scapterisci) L892_g26440(s_scapterisci) L892_g3402(s_scapterisci) L892_g3403(s_scapterisci) L892_g5562(s_scapterisci) L892_g6890(s_scapterisci) L892_g6891(s_scapterisci) L892_g6892(s_scapterisci) L892_g6893(s_scapterisci)
Sherm_X.g16399	A0AA39LDZ6|QR680_000247		528	528 aa				Catalase [PF00199.23]; Catalase-rel [PF06628.16]	Catalase active site [IPR024708]; Catalase core domain [IPR011614]; Catalase haem-binding site [IPR002226]; Catalase immune-responsive domain [IPR010582]; Catalase superfamily [IPR020835]; Catalase, clade 3 [IPR040333]; Catalase, mono-functional, haem-containing [IPR018028]; Catalase, mono-functional, haem-containing, clades 1 and 3 [IPR024711]	207.516	29.9168	5446	848	Occurs in almost all aerobically respiring organisms and serves to protect cells from the toxic effects of hydrogen peroxide	3.8063e+17	response to reactive oxygen species (GO:0000302); response to stress (GO:0006950); response to oxidative stress (GO:0006979); organelle organization (GO:0006996); peroxisome organization (GO:0007031); multicellular organism development (GO:0007275); aging (GO:0007568); biological_process (GO:0008150); metabolic process (GO:0008152); determination of adult lifespan (GO:0008340); catabolic process (GO:0009056); cellular process (GO:0009987); response to inorganic substance (GO:0010035); multicellular organism aging (GO:0010259); cellular component organization (GO:0016043); multicellular organismal process (GO:0032501); developmental process (GO:0032502); cellular response to stress (GO:0033554); cellular response to oxidative stress (GO:0034599); cellular response to reactive oxygen species (GO:0034614); response to chemical (GO:0042221); response to hydrogen peroxide (GO:0042542); hydrogen peroxide metabolic process (GO:0042743); hydrogen peroxide catabolic process (GO:0042744); cellular metabolic process (GO:0044237); cellular catabolic process (GO:0044248); response to stimulus (GO:0050896); cellular response to stimulus (GO:0051716); oxidation-reduction process (GO:0055114); cellular response to hydrogen peroxide (GO:0070301); cellular response to chemical stimulus (GO:0070887); cellular component organization or biogenesis (GO:0071840); reactive oxygen species metabolic process (GO:0072593); response to oxygen-containing compound (GO:1901700); cellular response to oxygen-containing compound (GO:1901701)	molecular_function (GO:0003674); catalytic activity (GO:0003824); catalase activity (GO:0004096); peroxidase activity (GO:0004601); binding (GO:0005488); antioxidant activity (GO:0016209); oxidoreductase activity (GO:0016491); oxidoreductase activity, acting on peroxide as acceptor (GO:0016684); heme binding (GO:0020037); ion binding (GO:0043167); cation binding (GO:0043169); metal ion binding (GO:0046872); tetrapyrrole binding (GO:0046906); organic cyclic compound binding (GO:0097159); heterocyclic compound binding (GO:1901363)	cellular_component (GO:0005575); intracellular anatomical structure (GO:0005622); cell (GO:0005623); cytoplasm (GO:0005737); mitochondrion (GO:0005739); peroxisome (GO:0005777); microbody (GO:0042579); organelle (GO:0043226); membrane-bounded organelle (GO:0043227); intracellular organelle (GO:0043229); intracellular membrane-bounded organelle (GO:0043231); intracellular part (GO:0044424); cytoplasmic part (GO:0044444); cell part (GO:0044464)	OG0006601(4 genes,4 taxa): prev_s_carpocapsae (1 g.); s_carpocapsae (1 g.); s_feltiae (1 g.); s_hermaphroditum (1 g.)	OG0006601(4 genes,4 taxa): L596_g15300(prev_s_carpocapsae) L596_942144(s_carpocapsae) L889_g22099(s_feltiae) Sherm_X.g16399(s_hermaphroditum)	OG0002648(21 genes,16 taxa): b_xylophilus (2 g.); c_elegans (3 g.); g_rostochiensis (1 g.); h_bacteriophora_Hawdon (1 g.); h_glycines (3 g.); p_redivivus (1 g.); p_trichosuri (1 g.); prev_s_carpocapsae (1 g.); r_kr3021 (1 g.); s_carpocapsae (1 g.); s_feltiae (1 g.); s_glaseri (1 g.); s_hermaphroditum (1 g.); s_monticolum (1 g.); s_ratti (1 g.); s_scapterisci (1 g.)	OG0002648(21 genes,16 taxa): BXYJ5.020166700(b_xylophilus) BXYJ5.060076000(b_xylophilus) WBGene00000830|Y54G11A.6|ctl-1(c_elegans) WBGene00000831|Y54G11A.5|ctl-2(c_elegans) WBGene00013220|Y54G11A.13|ctl-3(c_elegans) Gr22_v10_g8401(g_rostochiensis) Het_Hawd.g6399(h_bacteriophora_Hawdon) Hetgly01842(h_glycines) Hetgly15704(h_glycines) Hetgly15709(h_glycines) Pan_g13459(p_redivivus) PTRK_0000113300(p_trichosuri) L596_g15300(prev_s_carpocapsae) RSKR_0000605500(r_kr3021) L596_942144(s_carpocapsae) L889_g22099(s_feltiae) L893_g31253(s_glaseri) Sherm_X.g16399(s_hermaphroditum) L898_g28587(s_monticolum) WBGene00263203(s_ratti) L892_g11423(s_scapterisci)	OG0001312(39 genes,20 taxa): a_suum (2 g.); a_vasorum (1 g.); b_xylophilus (2 g.); c_briggsae (2 g.); c_elegans (3 g.); e_vermicularis (1 g.); g_rostochiensis (1 g.); h_bacteriophora_Hawdon (1 g.); h_contortus (3 g.); h_glycines (4 g.); p_pacificus (2 g.); r_culicivorax (3 g.); s_carpocapsae (1 g.); s_feltiae (1 g.); s_glaseri (4 g.); s_hermaphroditum (1 g.); s_monticolum (3 g.); s_ratti (1 g.); s_scapterisci (1 g.); t_spiralis (2 g.)	OG0001312(39 genes,20 taxa): AgR015_g149(a_suum) AgR015_g151(a_suum) AngVas-contig_240-23.15(a_vasorum) BXYJ5.020166700(b_xylophilus) BXYJ5.060076000(b_xylophilus) WBGene00039723|CBG20805|Cbr-ctl-1(c_briggsae) WBGene00039724|CBG20807|Cbr-ctl-2(c_briggsae) WBGene00000830|Y54G11A.6|ctl-1(c_elegans) WBGene00000831|Y54G11A.5|ctl-2(c_elegans) WBGene00013220|Y54G11A.13|ctl-3(c_elegans) EVEC_0000464301(e_vermicularis) Gr22_v10_g8401(g_rostochiensis) Het_Hawd.g6399(h_bacteriophora_Hawdon) HCON_00036840(h_contortus) HCON_00036850(h_contortus) HCON_00036870(h_contortus) Hetgly01842(h_glycines) Hetgly06602(h_glycines) Hetgly15704(h_glycines) Hetgly15709(h_glycines) WBGene00092826|PPA03272(p_pacificus) WBGene00108140|PPA18586|Ppa-ctl-1(p_pacificus) nRc.2.0.1.g19916(r_culicivorax) nRc.2.0.1.g27946(r_culicivorax) nRc.2.0.1.g27947(r_culicivorax) L596_942144(s_carpocapsae) L889_g22099(s_feltiae) L893_g11176(s_glaseri) L893_g31253(s_glaseri) L893_g4029(s_glaseri) L893_g6262(s_glaseri) Sherm_X.g16399(s_hermaphroditum) L898_g18392(s_monticolum) L898_g23221(s_monticolum) L898_g28587(s_monticolum) WBGene00263203(s_ratti) L892_g11423(s_scapterisci) Tsp_06937(t_spiralis) Tsp_06941(t_spiralis)
Sherm_X.g16400	A0AA39GU61|QR680_000248; A0AA39LDV0|QR680_000248		348	343-348 aa	TM(1x)		SEG: 0.41 (140/343)	Collagen [PF01391.22]	Collagen triple helix repeat [IPR008160]; Nematode Cuticular Collagen [IPR050632]	5.16928	19.8418	95	465						OG0006602(4 genes,4 taxa): prev_s_carpocapsae (1 g.); s_carpocapsae (1 g.); s_feltiae (1 g.); s_hermaphroditum (1 g.)	OG0006602(4 genes,4 taxa): L596_g15301(prev_s_carpocapsae) L596_942143(s_carpocapsae) L889_g22097(s_feltiae) Sherm_X.g16400(s_hermaphroditum)	OG0000780(37 genes,16 taxa): b_xylophilus (1 g.); c_elegans (1 g.); g_rostochiensis (6 g.); h_bacteriophora_Hawdon (1 g.); h_glycines (5 g.); p_redivivus (1 g.); p_trichosuri (2 g.); prev_s_carpocapsae (3 g.); r_kr3021 (2 g.); s_carpocapsae (2 g.); s_feltiae (2 g.); s_glaseri (2 g.); s_hermaphroditum (2 g.); s_monticolum (3 g.); s_ratti (2 g.); s_scapterisci (2 g.)	OG0000780(37 genes,16 taxa): BXYJ5.050068400(b_xylophilus) WBGene00000737|T21D9.1|col-164(c_elegans) Gr22_v10_g14362(g_rostochiensis) Gr22_v10_g15802(g_rostochiensis) Gr22_v10_g15928(g_rostochiensis) Gr22_v10_g16032(g_rostochiensis) Gr22_v10_g5574(g_rostochiensis) Gr22_v10_g8991(g_rostochiensis) Het_Hawd.g9572(h_bacteriophora_Hawdon) Hetgly00404(h_glycines) Hetgly04045(h_glycines) Hetgly04592(h_glycines) Hetgly07170(h_glycines) Hetgly07270(h_glycines) Pan_g12245(p_redivivus) PTRK_0000315800(p_trichosuri) PTRK_0000864100(p_trichosuri) L596_g10341(prev_s_carpocapsae) L596_g10342(prev_s_carpocapsae) L596_g15301(prev_s_carpocapsae) RSKR_0000243800(r_kr3021) RSKR_0000249400(r_kr3021) L596_942143(s_carpocapsae) L596_947092(s_carpocapsae) L889_g22097(s_feltiae) L889_g8319(s_feltiae) L893_g2174(s_glaseri) L893_g33796(s_glaseri) Sherm_X.g16400(s_hermaphroditum) Sherm_X.g19153(s_hermaphroditum) L898_g19934(s_monticolum) L898_g28586(s_monticolum) L898_g4142(s_monticolum) WBGene00258635(s_ratti) WBGene00264460(s_ratti) L892_g11925(s_scapterisci) L892_g8868(s_scapterisci)	OG0001618(35 genes,16 taxa): a_suum (2 g.); a_vasorum (1 g.); b_malayi (1 g.); b_xylophilus (1 g.); g_rostochiensis (6 g.); h_bacteriophora_Hawdon (1 g.); h_contortus (2 g.); h_glycines (5 g.); p_pacificus (1 g.); s_carpocapsae (2 g.); s_feltiae (2 g.); s_glaseri (2 g.); s_hermaphroditum (2 g.); s_monticolum (3 g.); s_ratti (2 g.); s_scapterisci (2 g.)	OG0001618(35 genes,16 taxa): AgR002_g444(a_suum) AgR002_g448(a_suum) AngVas-contig_299-6.23(a_vasorum) WBGene00228217(b_malayi) BXYJ5.050068400(b_xylophilus) Gr22_v10_g14362(g_rostochiensis) Gr22_v10_g15802(g_rostochiensis) Gr22_v10_g15928(g_rostochiensis) Gr22_v10_g16032(g_rostochiensis) Gr22_v10_g5574(g_rostochiensis) Gr22_v10_g8991(g_rostochiensis) Het_Hawd.g9572(h_bacteriophora_Hawdon) HCON_00031700(h_contortus) HCON_00166060(h_contortus) Hetgly00404(h_glycines) Hetgly04045(h_glycines) Hetgly04592(h_glycines) Hetgly07170(h_glycines) Hetgly07270(h_glycines) WBGene00110629|PPA21075|Ppa-col-164(p_pacificus) L596_942143(s_carpocapsae) L596_947092(s_carpocapsae) L889_g22097(s_feltiae) L889_g8319(s_feltiae) L893_g2174(s_glaseri) L893_g33796(s_glaseri) Sherm_X.g16400(s_hermaphroditum) Sherm_X.g19153(s_hermaphroditum) L898_g19934(s_monticolum) L898_g28586(s_monticolum) L898_g4142(s_monticolum) WBGene00258635(s_ratti) WBGene00264460(s_ratti) L892_g11925(s_scapterisci) L892_g8868(s_scapterisci)
Sherm_X.g16401	A0AA39GU00|QR680_000249		308	308 aa						0.34096	0	3	0						OG0002538(6 genes,4 taxa): prev_s_carpocapsae (1 g.); s_carpocapsae (1 g.); s_feltiae (1 g.); s_hermaphroditum (3 g.)	OG0002538(6 genes,4 taxa): L596_g1925(prev_s_carpocapsae) L596_019845(s_carpocapsae) L889_g18309(s_feltiae) Sherm_N.g8378(s_hermaphroditum) Sherm_N.g8390(s_hermaphroditum) Sherm_X.g16401(s_hermaphroditum)	OG0010650(10 genes,6 taxa): prev_s_carpocapsae (1 g.); s_carpocapsae (1 g.); s_feltiae (1 g.); s_hermaphroditum (3 g.); s_monticolum (2 g.); s_scapterisci (2 g.)	OG0010650(10 genes,6 taxa): L596_g1925(prev_s_carpocapsae) L596_019845(s_carpocapsae) L889_g18309(s_feltiae) Sherm_N.g8378(s_hermaphroditum) Sherm_N.g8390(s_hermaphroditum) Sherm_X.g16401(s_hermaphroditum) L898_g12487(s_monticolum) L898_g25466(s_monticolum) L892_g26813(s_scapterisci) L892_g9122(s_scapterisci)	OG0011106(10 genes,5 taxa): s_carpocapsae (2 g.); s_feltiae (1 g.); s_hermaphroditum (3 g.); s_monticolum (2 g.); s_scapterisci (2 g.)	OG0011106(10 genes,5 taxa): L596_019844(s_carpocapsae) L596_019845(s_carpocapsae) L889_g18309(s_feltiae) Sherm_N.g8378(s_hermaphroditum) Sherm_N.g8390(s_hermaphroditum) Sherm_X.g16401(s_hermaphroditum) L898_g12487(s_monticolum) L898_g25466(s_monticolum) L892_g26813(s_scapterisci) L892_g9122(s_scapterisci)
Sherm_X.g16402	A0AA39GTY7|QR680_000250	WBGene00019488|K07D4.9	99	99 aa	SigP					12.3235	24.1711	25	53		NA				OG0013059(3 genes,3 taxa): prev_s_carpocapsae (1 g.); s_feltiae (1 g.); s_hermaphroditum (1 g.)	OG0013059(3 genes,3 taxa): L596_g15302(prev_s_carpocapsae) L889_g22096(s_feltiae) Sherm_X.g16402(s_hermaphroditum)	OG0008509(13 genes,13 taxa): b_xylophilus (1 g.); c_elegans (1 g.); h_bacteriophora_Hawdon (1 g.); p_redivivus (1 g.); p_trichosuri (1 g.); prev_s_carpocapsae (1 g.); r_kr3021 (1 g.); s_feltiae (1 g.); s_glaseri (1 g.); s_hermaphroditum (1 g.); s_monticolum (1 g.); s_ratti (1 g.); s_scapterisci (1 g.)	OG0008509(13 genes,13 taxa): BXYJ5.020135000(b_xylophilus) WBGene00019488|K07D4.9(c_elegans) Het_Hawd.g6397(h_bacteriophora_Hawdon) Pan_g2931(p_redivivus) PTRK_0001646100(p_trichosuri) L596_g15302(prev_s_carpocapsae) RSKR_0000802250(r_kr3021) L889_g22096(s_feltiae) L893_g33799(s_glaseri) Sherm_X.g16402(s_hermaphroditum) L898_g1020(s_monticolum) WBGene00266195(s_ratti) L892_g3465(s_scapterisci)	OG0009165(14 genes,14 taxa): a_suum (1 g.); b_xylophilus (1 g.); c_briggsae (1 g.); c_elegans (1 g.); e_vermicularis (1 g.); h_bacteriophora_Hawdon (1 g.); h_contortus (1 g.); p_pacificus (1 g.); s_feltiae (1 g.); s_glaseri (1 g.); s_hermaphroditum (1 g.); s_monticolum (1 g.); s_ratti (1 g.); s_scapterisci (1 g.)	OG0009165(14 genes,14 taxa): AgR069_g013(a_suum) BXYJ5.020135000(b_xylophilus) WBGene00042895|CBG24887(c_briggsae) WBGene00019488|K07D4.9(c_elegans) EVEC_0001083101(e_vermicularis) Het_Hawd.g6397(h_bacteriophora_Hawdon) HCON_00036900(h_contortus) WBGene00108146|PPA18592(p_pacificus) L889_g22096(s_feltiae) L893_g33799(s_glaseri) Sherm_X.g16402(s_hermaphroditum) L898_g1020(s_monticolum) WBGene00266195(s_ratti) L892_g3465(s_scapterisci)
Sherm_X.g16403	A0AA39GTZ4|QR680_000251; A0AA39GW04|QR680_000251	WBGene00011327|T01D3.2|hlh-34	411	277-411 aa				PAS [PF00989.29]; PAS_11 [PF14598.10]; PAS_3 [PF08447.16]; PAS_4 [PF08448.14]; PAS_9 [PF13426.11]	PAS domain [IPR000014]; PAS domain superfamily [IPR035965]; PAS fold [IPR013767]; PAS fold-3 [IPR013655]	0.072912	0.062127	1	1	Single-minded homolog; single-minded homolog 2 (Drosophila)	NA	negative regulation of transcription by RNA polymerase II (GO:0000122); nucleobase-containing compound metabolic process (GO:0006139); DNA-templated transcription (GO:0006351); regulation of DNA-templated transcription (GO:0006355); regulation of transcription by RNA polymerase II (GO:0006357); cellular aromatic compound metabolic process (GO:0006725); nitrogen compound metabolic process (GO:0006807); cell communication (GO:0007154); signal transduction (GO:0007165); multicellular organism development (GO:0007275); pattern specification process (GO:0007389); nervous system development (GO:0007399); biological_process (GO:0008150); metabolic process (GO:0008152); biosynthetic process (GO:0009058); macromolecule biosynthetic process (GO:0009059); embryo development (GO:0009790); embryonic pattern specification (GO:0009880); regulation of biosynthetic process (GO:0009889); negative regulation of biosynthetic process (GO:0009890); negative regulation of metabolic process (GO:0009892); cellular process (GO:0009987); gene expression (GO:0010467); regulation of gene expression (GO:0010468); regulation of macromolecule biosynthetic process (GO:0010556); negative regulation of macromolecule biosynthetic process (GO:0010558); negative regulation of macromolecule metabolic process (GO:0010605); negative regulation of gene expression (GO:0010629); RNA metabolic process (GO:0016070); heterocycle biosynthetic process (GO:0018130); regulation of nucleobase-containing compound metabolic process (GO:0019219); regulation of metabolic process (GO:0019222); aromatic compound biosynthetic process (GO:0019438); signaling (GO:0023052); cell differentiation (GO:0030154); respiratory tube development (GO:0030323); lung development (GO:0030324); regulation of cellular metabolic process (GO:0031323); negative regulation of cellular metabolic process (GO:0031324); regulation of cellular biosynthetic process (GO:0031326); negative regulation of cellular biosynthetic process (GO:0031327); multicellular organismal process (GO:0032501); developmental process (GO:0032502); RNA biosynthetic process (GO:0032774); cellular nitrogen compound metabolic process (GO:0034641); cellular macromolecule biosynthetic process (GO:0034645); nucleobase-containing compound biosynthetic process (GO:0034654); tube development (GO:0035295); macromolecule metabolic process (GO:0043170); cellular metabolic process (GO:0044237); primary metabolic process (GO:0044238); cellular biosynthetic process (GO:0044249); cellular macromolecule metabolic process (GO:0044260); cellular nitrogen compound biosynthetic process (GO:0044271); negative regulation of DNA-templated transcription (GO:0045892); negative regulation of nucleobase-containing compound metabolic process (GO:0045934); heterocycle metabolic process (GO:0046483); animal organ development (GO:0048513); negative regulation of biological process (GO:0048519); negative regulation of cellular process (GO:0048523); system development (GO:0048731); anatomical structure development (GO:0048856); cellular developmental process (GO:0048869); regulation of biological process (GO:0050789); regulation of cellular process (GO:0050794); response to stimulus (GO:0050896); regulation of nitrogen compound metabolic process (GO:0051171); negative regulation of nitrogen compound metabolic process (GO:0051172); regulation of RNA metabolic process (GO:0051252); negative regulation of RNA metabolic process (GO:0051253); cellular response to stimulus (GO:0051716); regulation of macromolecule metabolic process (GO:0060255); respiratory system development (GO:0060541); biological regulation (GO:0065007); organic substance metabolic process (GO:0071704); regulation of primary metabolic process (GO:0080090); nucleic acid metabolic process (GO:0090304); organic cyclic compound metabolic process (GO:1901360); organic cyclic compound biosynthetic process (GO:1901362); organic substance biosynthetic process (GO:1901576); regulation of cellular macromolecule biosynthetic process (GO:2000112); negative regulation of cellular macromolecule biosynthetic process (GO:2000113); regulation of RNA biosynthetic process (GO:2001141)	molecular_function (GO:0003674); nucleic acid binding (GO:0003676); DNA binding (GO:0003677); DNA-binding transcription factor activity (GO:0003700); signal transducer activity (GO:0004871); binding (GO:0005488); molecular transducer activity (GO:0060089); organic cyclic compound binding (GO:0097159); heterocyclic compound binding (GO:1901363)	cellular_component (GO:0005575); intracellular anatomical structure (GO:0005622); cell (GO:0005623); nucleus (GO:0005634); nucleoplasm (GO:0005654); transcription regulator complex (GO:0005667); cytoplasm (GO:0005737); membrane-enclosed lumen (GO:0031974); nuclear lumen (GO:0031981); protein-containing complex (GO:0032991); organelle (GO:0043226); membrane-bounded organelle (GO:0043227); intracellular organelle (GO:0043229); intracellular membrane-bounded organelle (GO:0043231); organelle lumen (GO:0043233); organelle part (GO:0044422); intracellular part (GO:0044424); nuclear part (GO:0044428); intracellular organelle part (GO:0044446); nucleoplasm part (GO:0044451); cell part (GO:0044464); intracellular organelle lumen (GO:0070013)	OG0015198(3 genes,3 taxa): s_carpocapsae (1 g.); s_feltiae (1 g.); s_hermaphroditum (1 g.)	OG0015198(3 genes,3 taxa): L596_942245(s_carpocapsae) L889_g20203(s_feltiae) Sherm_X.g16403(s_hermaphroditum)	OG0001270(30 genes,16 taxa): b_xylophilus (1 g.); c_elegans (1 g.); g_rostochiensis (2 g.); h_bacteriophora_Hawdon (3 g.); h_glycines (2 g.); p_redivivus (1 g.); p_trichosuri (1 g.); prev_s_carpocapsae (1 g.); r_kr3021 (1 g.); s_carpocapsae (2 g.); s_feltiae (2 g.); s_glaseri (2 g.); s_hermaphroditum (1 g.); s_monticolum (6 g.); s_ratti (1 g.); s_scapterisci (3 g.)	OG0001270(30 genes,16 taxa): BXYJ5.060140000(b_xylophilus) WBGene00011327|T01D3.2|hlh-34(c_elegans) Gr22_v10_g8515(g_rostochiensis) Gr22_v10_g8516(g_rostochiensis) Het_Hawd.g2295(h_bacteriophora_Hawdon) Het_Hawd.g4350(h_bacteriophora_Hawdon) Het_Hawd.g5601(h_bacteriophora_Hawdon) Hetgly05781(h_glycines) Hetgly05795(h_glycines) Pan_g21006(p_redivivus) PTRK_0001312300(p_trichosuri) L596_g18209(prev_s_carpocapsae) RSKR_0000649000(r_kr3021) L596_942245(s_carpocapsae) L596_947478(s_carpocapsae) L889_g20203(s_feltiae) L889_g7534(s_feltiae) L893_g21996(s_glaseri) L893_g2495(s_glaseri) Sherm_X.g16403(s_hermaphroditum) L898_g12812(s_monticolum) L898_g13670(s_monticolum) L898_g18692(s_monticolum) L898_g26204(s_monticolum) L898_g27143(s_monticolum) L898_g31209(s_monticolum) WBGene00260153(s_ratti) L892_g1061(s_scapterisci) L892_g19674(s_scapterisci) L892_g4906(s_scapterisci)	OG0001476(36 genes,19 taxa): a_suum (2 g.); a_vasorum (2 g.); b_malayi (1 g.); b_xylophilus (1 g.); c_briggsae (1 g.); c_elegans (1 g.); g_rostochiensis (2 g.); h_bacteriophora_Hawdon (3 g.); h_contortus (2 g.); h_glycines (2 g.); r_culicivorax (1 g.); s_carpocapsae (2 g.); s_feltiae (2 g.); s_glaseri (2 g.); s_hermaphroditum (1 g.); s_monticolum (6 g.); s_ratti (1 g.); s_scapterisci (3 g.); t_spiralis (1 g.)	OG0001476(36 genes,19 taxa): AgB01_g649(a_suum) AgR031_g055(a_suum) AngVas-contig_240-6.13(a_vasorum) AngVas-contig_786-11.5(a_vasorum) WBGene00225733(b_malayi) BXYJ5.060140000(b_xylophilus) WBGene00032615|CBG11505|Cbr-hlh-34(c_briggsae) WBGene00011327|T01D3.2|hlh-34(c_elegans) Gr22_v10_g8515(g_rostochiensis) Gr22_v10_g8516(g_rostochiensis) Het_Hawd.g2295(h_bacteriophora_Hawdon) Het_Hawd.g4350(h_bacteriophora_Hawdon) Het_Hawd.g5601(h_bacteriophora_Hawdon) HCON_00061234(h_contortus) HCON_00132330(h_contortus) Hetgly05781(h_glycines) Hetgly05795(h_glycines) nRc.2.0.1.g43637(r_culicivorax) L596_942245(s_carpocapsae) L596_947478(s_carpocapsae) L889_g20203(s_feltiae) L889_g7534(s_feltiae) L893_g21996(s_glaseri) L893_g2495(s_glaseri) Sherm_X.g16403(s_hermaphroditum) L898_g12812(s_monticolum) L898_g13670(s_monticolum) L898_g18692(s_monticolum) L898_g26204(s_monticolum) L898_g27143(s_monticolum) L898_g31209(s_monticolum) WBGene00260153(s_ratti) L892_g1061(s_scapterisci) L892_g19674(s_scapterisci) L892_g4906(s_scapterisci) Tsp_01118(t_spiralis)
Sherm_X.g16404	A0AA39GUR9|QR680_000252; A0AA39GUV0|QR680_000252; A0AA39GVJ7|QR680_000252; A0AA39GWQ7|QR680_000252		630	257-630 aa	SigP		SEG: 0.45 (116/257)			480.909	49.0865	6580	769						OG0002386(6 genes,4 taxa): prev_s_carpocapsae (2 g.); s_carpocapsae (2 g.); s_feltiae (1 g.); s_hermaphroditum (1 g.)	OG0002386(6 genes,4 taxa): L596_g15303(prev_s_carpocapsae) L596_g15305(prev_s_carpocapsae) L596_942140(s_carpocapsae) L596_942142(s_carpocapsae) L889_g22095(s_feltiae) Sherm_X.g16404(s_hermaphroditum)	OG0010544(10 genes,7 taxa): p_redivivus (2 g.); prev_s_carpocapsae (2 g.); s_carpocapsae (2 g.); s_feltiae (1 g.); s_glaseri (1 g.); s_hermaphroditum (1 g.); s_scapterisci (1 g.)	OG0010544(10 genes,7 taxa): Pan_g13485(p_redivivus) Pan_g13486(p_redivivus) L596_g15303(prev_s_carpocapsae) L596_g15305(prev_s_carpocapsae) L596_942140(s_carpocapsae) L596_942142(s_carpocapsae) L889_g22095(s_feltiae) L893_g33800(s_glaseri) Sherm_X.g16404(s_hermaphroditum) L892_g3466(s_scapterisci)	OG0015278(6 genes,5 taxa): s_carpocapsae (2 g.); s_feltiae (1 g.); s_glaseri (1 g.); s_hermaphroditum (1 g.); s_scapterisci (1 g.)	OG0015278(6 genes,5 taxa): L596_942140(s_carpocapsae) L596_942142(s_carpocapsae) L889_g22095(s_feltiae) L893_g33800(s_glaseri) Sherm_X.g16404(s_hermaphroditum) L892_g3466(s_scapterisci)
Sherm_X.g16405	A0AA39GTZ2|QR680_000253	WBGene00010913|M110.3	198	198 aa			SEG: 0.11 (22/198)	RINGv [PF12906.11]	Zinc finger, RING-CH-type [IPR011016]; Zinc finger, RING/FYVE/PHD-type [IPR013083]	21.8242	41.8415	122	273	Inherit from KOG: membrane-associated ring finger (C3HC4) 5	NA		molecular_function (GO:0003674); binding (GO:0005488); zinc ion binding (GO:0008270); ion binding (GO:0043167); cation binding (GO:0043169); metal ion binding (GO:0046872); transition metal ion binding (GO:0046914)		OG0006604(4 genes,4 taxa): prev_s_carpocapsae (1 g.); s_carpocapsae (1 g.); s_feltiae (1 g.); s_hermaphroditum (1 g.)	OG0006604(4 genes,4 taxa): L596_g15309(prev_s_carpocapsae) L596_942136(s_carpocapsae) L889_g22093(s_feltiae) Sherm_X.g16405(s_hermaphroditum)	OG0004025(18 genes,14 taxa): b_xylophilus (1 g.); c_elegans (1 g.); h_bacteriophora_Hawdon (1 g.); p_redivivus (1 g.); p_trichosuri (1 g.); prev_s_carpocapsae (2 g.); r_kr3021 (2 g.); s_carpocapsae (2 g.); s_feltiae (1 g.); s_glaseri (1 g.); s_hermaphroditum (1 g.); s_monticolum (1 g.); s_ratti (1 g.); s_scapterisci (2 g.)	OG0004025(18 genes,14 taxa): BXYJ5.020106300(b_xylophilus) WBGene00010913|M110.3(c_elegans) Het_Hawd.g11421(h_bacteriophora_Hawdon) Pan_g4644(p_redivivus) PTRK_0000035400(p_trichosuri) L596_g15309(prev_s_carpocapsae) L596_g8888(prev_s_carpocapsae) RSKR_0000006300(r_kr3021) RSKR_0000845450(r_kr3021) L596_023302(s_carpocapsae) L596_942136(s_carpocapsae) L889_g22093(s_feltiae) L893_g33805(s_glaseri) Sherm_X.g16405(s_hermaphroditum) L898_g1017(s_monticolum) WBGene00257244(s_ratti) L892_g31106(s_scapterisci) L892_g3468(s_scapterisci)	OG0003204(26 genes,19 taxa): a_suum (1 g.); a_vasorum (3 g.); b_malayi (1 g.); b_xylophilus (1 g.); c_briggsae (1 g.); c_elegans (1 g.); e_vermicularis (1 g.); h_bacteriophora_Hawdon (1 g.); h_contortus (1 g.); p_pacificus (1 g.); r_culicivorax (1 g.); s_carpocapsae (2 g.); s_feltiae (1 g.); s_glaseri (2 g.); s_hermaphroditum (3 g.); s_monticolum (1 g.); s_ratti (1 g.); s_scapterisci (2 g.); t_spiralis (1 g.)	OG0003204(26 genes,19 taxa): AgR011_g284(a_suum) AngVas-contig_175-6.30(a_vasorum) AngVas-scaffold_1617-7.1(a_vasorum) AngVas-scaffold_1617-7.5(a_vasorum) WBGene00228929(b_malayi) BXYJ5.020106300(b_xylophilus) WBGene00024058|CBG00710(c_briggsae) WBGene00010913|M110.3(c_elegans) EVEC_0000036101(e_vermicularis) Het_Hawd.g11421(h_bacteriophora_Hawdon) HCON_00044840(h_contortus) WBGene00117669|PPA28115(p_pacificus) nRc.2.0.1.g06033(r_culicivorax) L596_023302(s_carpocapsae) L596_942136(s_carpocapsae) L889_g22093(s_feltiae) L893_g23677(s_glaseri) L893_g33805(s_glaseri) Sherm_N.g11422(s_hermaphroditum) Sherm_N.g11446(s_hermaphroditum) Sherm_X.g16405(s_hermaphroditum) L898_g1017(s_monticolum) WBGene00257244(s_ratti) L892_g31106(s_scapterisci) L892_g3468(s_scapterisci) Tsp_04225(t_spiralis)
Sherm_X.g16406	A0AA39LDB2|QR680_000254	WBGene00008741|F13D12.6|ctsa-1.2	453	453 aa	SigP		SEG: 0.06 (27/453)	Peptidase_S10 [PF00450.26]	Alpha/Beta hydrolase fold [IPR029058]; Peptidase S10, serine carboxypeptidase [IPR001563]; Serine carboxypeptidase, serine active site [IPR018202]	1167.88	50.5566	25426	1198	Serine carboxypeptidase	41424614	proteolysis (GO:0006508); biological_process (GO:0008150); metabolic process (GO:0008152); lipid localization (GO:0010876); protein metabolic process (GO:0019538); lipid storage (GO:0019915); macromolecule localization (GO:0033036); macromolecule metabolic process (GO:0043170); primary metabolic process (GO:0044238); localization (GO:0051179); organic substance metabolic process (GO:0071704)	molecular_function (GO:0003674); catalytic activity (GO:0003824); carboxypeptidase activity (GO:0004180); serine-type carboxypeptidase activity (GO:0004185); peptidase activity (GO:0008233); serine-type peptidase activity (GO:0008236); exopeptidase activity (GO:0008238); hydrolase activity (GO:0016787); serine hydrolase activity (GO:0017171); serine-type exopeptidase activity (GO:0070008)	cellular_component (GO:0005575); membrane (GO:0016020); intrinsic component of membrane (GO:0031224); membrane part (GO:0044425)	OG0000664(11 genes,4 taxa): prev_s_carpocapsae (4 g.); s_carpocapsae (4 g.); s_feltiae (2 g.); s_hermaphroditum (1 g.)	OG0000664(11 genes,4 taxa): L596_g15321(prev_s_carpocapsae) L596_g15323(prev_s_carpocapsae) L596_g15325(prev_s_carpocapsae) L596_g15328(prev_s_carpocapsae) L596_942116(s_carpocapsae) L596_942120(s_carpocapsae) L596_942122(s_carpocapsae) L596_942123(s_carpocapsae) L889_g22091(s_feltiae) L889_g22092(s_feltiae) Sherm_X.g16406(s_hermaphroditum)	OG0003263(20 genes,9 taxa): c_elegans (1 g.); h_bacteriophora_Hawdon (1 g.); prev_s_carpocapsae (4 g.); s_carpocapsae (4 g.); s_feltiae (2 g.); s_glaseri (1 g.); s_hermaphroditum (1 g.); s_monticolum (2 g.); s_scapterisci (4 g.)	OG0003263(20 genes,9 taxa): WBGene00008741|F13D12.6|ctsa-1.2(c_elegans) Het_Hawd.g6603(h_bacteriophora_Hawdon) L596_g15321(prev_s_carpocapsae) L596_g15323(prev_s_carpocapsae) L596_g15325(prev_s_carpocapsae) L596_g15328(prev_s_carpocapsae) L596_942116(s_carpocapsae) L596_942120(s_carpocapsae) L596_942122(s_carpocapsae) L596_942123(s_carpocapsae) L889_g22091(s_feltiae) L889_g22092(s_feltiae) L893_g33807(s_glaseri) Sherm_X.g16406(s_hermaphroditum) L898_g21462(s_monticolum) L898_g21463(s_monticolum) L892_g17724(s_scapterisci) L892_g5848(s_scapterisci) L892_g5849(s_scapterisci) L892_g5850(s_scapterisci)	OG0000221(98 genes,20 taxa): a_suum (1 g.); a_vasorum (2 g.); b_malayi (1 g.); b_xylophilus (5 g.); c_briggsae (4 g.); c_elegans (4 g.); e_vermicularis (8 g.); g_rostochiensis (6 g.); h_bacteriophora_Hawdon (2 g.); h_contortus (8 g.); h_glycines (6 g.); p_pacificus (4 g.); r_culicivorax (1 g.); s_carpocapsae (11 g.); s_feltiae (4 g.); s_glaseri (5 g.); s_hermaphroditum (3 g.); s_monticolum (8 g.); s_ratti (3 g.); s_scapterisci (12 g.)	OG0000221(98 genes,20 taxa): AgR001_g653(a_suum) AngVas-contig_222-3.34(a_vasorum) AngVas-scaffold_3068-2.20(a_vasorum) WBGene00224246(b_malayi) BXYJ5.020173400(b_xylophilus) BXYJ5.020182400(b_xylophilus) BXYJ5.020230100(b_xylophilus) BXYJ5.060154800(b_xylophilus) BXYJ5.060216600(b_xylophilus) WBGene00025658|CBG02639|Cbr-ctsa-4.1(c_briggsae) WBGene00026055|CBG03132|Cbr-ctsa-1.2(c_briggsae) WBGene00026990|CBG04280|Cbr-ctsa-1.1(c_briggsae) WBGene00035517|CBG15195|Cbr-ctsa-4.2(c_briggsae) WBGene00008741|F13D12.6|ctsa-1.2(c_elegans) WBGene00018271|F41C3.5|ctsa-1.1(c_elegans) WBGene00019605|K10B2.2|ctsa-4.1(c_elegans) WBGene00021503|Y40D12A.2|ctsa-4.2(c_elegans) EVEC_0000215101(e_vermicularis) EVEC_0000292501(e_vermicularis) EVEC_0000327201(e_vermicularis) EVEC_0000426301(e_vermicularis) EVEC_0001203601(e_vermicularis) EVEC_0001230601(e_vermicularis) EVEC_0001259801(e_vermicularis) EVEC_0001326401(e_vermicularis) Gr22_v10_g11234(g_rostochiensis) Gr22_v10_g11377(g_rostochiensis) Gr22_v10_g15820(g_rostochiensis) Gr22_v10_g15821(g_rostochiensis) Gr22_v10_g15902(g_rostochiensis) Gr22_v10_g17224(g_rostochiensis) Het_Hawd.g6603(h_bacteriophora_Hawdon) Het_Hawd.g6604(h_bacteriophora_Hawdon) HCON_00053550(h_contortus) HCON_00053620(h_contortus) HCON_00053630(h_contortus) HCON_00053650(h_contortus) HCON_00053660(h_contortus) HCON_00053680(h_contortus) HCON_00053720(h_contortus) HCON_00167170(h_contortus) Hetgly01070(h_glycines) Hetgly07483(h_glycines) Hetgly10435(h_glycines) Hetgly21761(h_glycines) Hetgly21769(h_glycines) Hetgly21772(h_glycines) WBGene00089869|PPA00315|Ppa-ctsa-4.2(p_pacificus) WBGene00112327|PPA22773|Ppa-ctsa-1.1(p_pacificus) WBGene00273624|PPA35255(p_pacificus) WBGene00281314|PPA42945(p_pacificus) nRc.2.0.1.g46197(r_culicivorax) L596_014576(s_carpocapsae) L596_015412(s_carpocapsae) L596_029921(s_carpocapsae) L596_029982(s_carpocapsae) L596_941717(s_carpocapsae) L596_942114(s_carpocapsae) L596_942116(s_carpocapsae) L596_942120(s_carpocapsae) L596_942121(s_carpocapsae) L596_942122(s_carpocapsae) L596_942123(s_carpocapsae) L889_g22090(s_feltiae) L889_g22091(s_feltiae) L889_g22092(s_feltiae) L889_g3789(s_feltiae) L893_g16929(s_glaseri) L893_g31922(s_glaseri) L893_g33807(s_glaseri) L893_g33809(s_glaseri) L893_g8913(s_glaseri) Sherm_N.g8417(s_hermaphroditum) Sherm_X.g16406(s_hermaphroditum) Sherm_X.g16409(s_hermaphroditum) L898_g10503(s_monticolum) L898_g20463(s_monticolum) L898_g21462(s_monticolum) L898_g21463(s_monticolum) L898_g26939(s_monticolum) L898_g34473(s_monticolum) L898_g34479(s_monticolum) L898_g9381(s_monticolum) WBGene00262232(s_ratti) WBGene00265164(s_ratti) WBGene00265965(s_ratti) L892_g12158(s_scapterisci) L892_g12850(s_scapterisci) L892_g19384(s_scapterisci) L892_g19713(s_scapterisci) L892_g20659(s_scapterisci) L892_g24264(s_scapterisci) L892_g24265(s_scapterisci) L892_g25086(s_scapterisci) L892_g269(s_scapterisci) L892_g5848(s_scapterisci) L892_g5849(s_scapterisci) L892_g5850(s_scapterisci)	Scarp_venom; Sfelt_venom; Unique_Sherm	OG0000664(11 genes,4 taxa): prev_s_carpocapsae (1 g.); prev_s_carpocapsae.venom (3 g.); s_carpocapsae (4 g.); s_feltiae (1 g.); s_feltiae.venom (1 g.); s_hermaphroditum (1 g.)	OG0000664(11 genes,4 taxa): L596_g15321(prev_s_carpocapsae.venom) L596_g15323(prev_s_carpocapsae.venom) L596_g15325(prev_s_carpocapsae) L596_g15328(prev_s_carpocapsae.venom) L596_942116(s_carpocapsae) L596_942120(s_carpocapsae) L596_942122(s_carpocapsae) L596_942123(s_carpocapsae) L889_g22091(s_feltiae.venom) L889_g22092(s_feltiae) Sherm_X.g16406(s_hermaphroditum)
Sherm_X.g16407	A0AA39LDT3|QR680_000255		176	176 aa		NCoils: 0.12 (21/176)	SEG: 0.16 (28/176)	Chromo [PF00385.28]	Chromo domain [IPR023780]; Chromo-like domain superfamily [IPR016197]; Chromo/chromo shadow domain [IPR000953]; Heterochromatin-associated chromo domain-containing protein [IPR051219]	0.226699	0	1	0	Chromo (CHRromatin Organisation MOdifier) domain	NA		molecular_function (GO:0003674); nucleic acid binding (GO:0003676); DNA binding (GO:0003677); binding (GO:0005488); organic cyclic compound binding (GO:0097159); heterocyclic compound binding (GO:1901363)	cellular_component (GO:0005575); intracellular anatomical structure (GO:0005622); cell (GO:0005623); nucleus (GO:0005634); organelle (GO:0043226); membrane-bounded organelle (GO:0043227); intracellular organelle (GO:0043229); intracellular membrane-bounded organelle (GO:0043231); intracellular part (GO:0044424); cell part (GO:0044464)			OG0023498(3 genes,3 taxa): s_glaseri (1 g.); s_hermaphroditum (1 g.); s_monticolum (1 g.)	OG0023498(3 genes,3 taxa): L893_g33810(s_glaseri) Sherm_X.g16407(s_hermaphroditum) L898_g26713(s_monticolum)	OG0024557(3 genes,3 taxa): s_glaseri (1 g.); s_hermaphroditum (1 g.); s_monticolum (1 g.)	OG0024557(3 genes,3 taxa): L893_g33810(s_glaseri) Sherm_X.g16407(s_hermaphroditum) L898_g26713(s_monticolum)
Sherm_X.g16408	A0AA39LDR0|QR680_000256		92	92 aa			SEG: 0.11 (10/92)			0.929493	0	2	0
Sherm_X.g16409	A0AA39LE00|QR680_000257	WBGene00018271|F41C3.5|ctsa-1.1	465	465 aa	SigP		SEG: 0.08 (39/465)	Peptidase_S10 [PF00450.26]	Alpha/Beta hydrolase fold [IPR029058]; Peptidase S10, serine carboxypeptidase [IPR001563]; Serine carboxypeptidase, serine active site [IPR018202]; Serine carboxypeptidases, histidine active site [IPR033124]	280.491	22.4854	6321	580	Serine carboxypeptidase	41424614	proteolysis (GO:0006508); biological_process (GO:0008150); metabolic process (GO:0008152); protein metabolic process (GO:0019538); macromolecule metabolic process (GO:0043170); primary metabolic process (GO:0044238); organic substance metabolic process (GO:0071704)	molecular_function (GO:0003674); catalytic activity (GO:0003824); carboxypeptidase activity (GO:0004180); serine-type carboxypeptidase activity (GO:0004185); peptidase activity (GO:0008233); serine-type peptidase activity (GO:0008236); exopeptidase activity (GO:0008238); hydrolase activity (GO:0016787); serine hydrolase activity (GO:0017171); serine-type exopeptidase activity (GO:0070008)		OG0000443(13 genes,4 taxa): prev_s_carpocapsae (6 g.); s_carpocapsae (5 g.); s_feltiae (1 g.); s_hermaphroditum (1 g.)	OG0000443(13 genes,4 taxa): L596_g11195(prev_s_carpocapsae) L596_g15329(prev_s_carpocapsae) L596_g20919(prev_s_carpocapsae) L596_g26044(prev_s_carpocapsae) L596_g2951(prev_s_carpocapsae) L596_g6948(prev_s_carpocapsae) L596_029921(s_carpocapsae) L596_029981(s_carpocapsae) L596_029982(s_carpocapsae) L596_941717(s_carpocapsae) L596_942114(s_carpocapsae) L889_g22090(s_feltiae) Sherm_X.g16409(s_hermaphroditum)	OG0001043(32 genes,16 taxa): b_xylophilus (1 g.); c_elegans (1 g.); g_rostochiensis (4 g.); h_bacteriophora_Hawdon (1 g.); h_glycines (4 g.); p_redivivus (1 g.); p_trichosuri (1 g.); prev_s_carpocapsae (5 g.); r_kr3021 (1 g.); s_carpocapsae (3 g.); s_feltiae (1 g.); s_glaseri (1 g.); s_hermaphroditum (1 g.); s_monticolum (1 g.); s_ratti (1 g.); s_scapterisci (5 g.)	OG0001043(32 genes,16 taxa): BXYJ5.020230100(b_xylophilus) WBGene00018271|F41C3.5|ctsa-1.1(c_elegans) Gr22_v10_g11234(g_rostochiensis) Gr22_v10_g15820(g_rostochiensis) Gr22_v10_g15902(g_rostochiensis) Gr22_v10_g17224(g_rostochiensis) Het_Hawd.g6604(h_bacteriophora_Hawdon) Hetgly01070(h_glycines) Hetgly07483(h_glycines) Hetgly21761(h_glycines) Hetgly21772(h_glycines) Pan_g17829(p_redivivus) PTRK_0000612800(p_trichosuri) L596_g11195(prev_s_carpocapsae) L596_g15329(prev_s_carpocapsae) L596_g20919(prev_s_carpocapsae) L596_g2951(prev_s_carpocapsae) L596_g6948(prev_s_carpocapsae) RSKR_0000200900(r_kr3021) L596_029921(s_carpocapsae) L596_941717(s_carpocapsae) L596_942114(s_carpocapsae) L889_g22090(s_feltiae) L893_g33809(s_glaseri) Sherm_X.g16409(s_hermaphroditum) L898_g26939(s_monticolum) WBGene00262232(s_ratti) L892_g12158(s_scapterisci) L892_g19713(s_scapterisci) L892_g24264(s_scapterisci) L892_g24265(s_scapterisci) L892_g25086(s_scapterisci)	OG0000221(98 genes,20 taxa): a_suum (1 g.); a_vasorum (2 g.); b_malayi (1 g.); b_xylophilus (5 g.); c_briggsae (4 g.); c_elegans (4 g.); e_vermicularis (8 g.); g_rostochiensis (6 g.); h_bacteriophora_Hawdon (2 g.); h_contortus (8 g.); h_glycines (6 g.); p_pacificus (4 g.); r_culicivorax (1 g.); s_carpocapsae (11 g.); s_feltiae (4 g.); s_glaseri (5 g.); s_hermaphroditum (3 g.); s_monticolum (8 g.); s_ratti (3 g.); s_scapterisci (12 g.)	OG0000221(98 genes,20 taxa): AgR001_g653(a_suum) AngVas-contig_222-3.34(a_vasorum) AngVas-scaffold_3068-2.20(a_vasorum) WBGene00224246(b_malayi) BXYJ5.020173400(b_xylophilus) BXYJ5.020182400(b_xylophilus) BXYJ5.020230100(b_xylophilus) BXYJ5.060154800(b_xylophilus) BXYJ5.060216600(b_xylophilus) WBGene00025658|CBG02639|Cbr-ctsa-4.1(c_briggsae) WBGene00026055|CBG03132|Cbr-ctsa-1.2(c_briggsae) WBGene00026990|CBG04280|Cbr-ctsa-1.1(c_briggsae) WBGene00035517|CBG15195|Cbr-ctsa-4.2(c_briggsae) WBGene00008741|F13D12.6|ctsa-1.2(c_elegans) WBGene00018271|F41C3.5|ctsa-1.1(c_elegans) WBGene00019605|K10B2.2|ctsa-4.1(c_elegans) WBGene00021503|Y40D12A.2|ctsa-4.2(c_elegans) EVEC_0000215101(e_vermicularis) EVEC_0000292501(e_vermicularis) EVEC_0000327201(e_vermicularis) EVEC_0000426301(e_vermicularis) EVEC_0001203601(e_vermicularis) EVEC_0001230601(e_vermicularis) EVEC_0001259801(e_vermicularis) EVEC_0001326401(e_vermicularis) Gr22_v10_g11234(g_rostochiensis) Gr22_v10_g11377(g_rostochiensis) Gr22_v10_g15820(g_rostochiensis) Gr22_v10_g15821(g_rostochiensis) Gr22_v10_g15902(g_rostochiensis) Gr22_v10_g17224(g_rostochiensis) Het_Hawd.g6603(h_bacteriophora_Hawdon) Het_Hawd.g6604(h_bacteriophora_Hawdon) HCON_00053550(h_contortus) HCON_00053620(h_contortus) HCON_00053630(h_contortus) HCON_00053650(h_contortus) HCON_00053660(h_contortus) HCON_00053680(h_contortus) HCON_00053720(h_contortus) HCON_00167170(h_contortus) Hetgly01070(h_glycines) Hetgly07483(h_glycines) Hetgly10435(h_glycines) Hetgly21761(h_glycines) Hetgly21769(h_glycines) Hetgly21772(h_glycines) WBGene00089869|PPA00315|Ppa-ctsa-4.2(p_pacificus) WBGene00112327|PPA22773|Ppa-ctsa-1.1(p_pacificus) WBGene00273624|PPA35255(p_pacificus) WBGene00281314|PPA42945(p_pacificus) nRc.2.0.1.g46197(r_culicivorax) L596_014576(s_carpocapsae) L596_015412(s_carpocapsae) L596_029921(s_carpocapsae) L596_029982(s_carpocapsae) L596_941717(s_carpocapsae) L596_942114(s_carpocapsae) L596_942116(s_carpocapsae) L596_942120(s_carpocapsae) L596_942121(s_carpocapsae) L596_942122(s_carpocapsae) L596_942123(s_carpocapsae) L889_g22090(s_feltiae) L889_g22091(s_feltiae) L889_g22092(s_feltiae) L889_g3789(s_feltiae) L893_g16929(s_glaseri) L893_g31922(s_glaseri) L893_g33807(s_glaseri) L893_g33809(s_glaseri) L893_g8913(s_glaseri) Sherm_N.g8417(s_hermaphroditum) Sherm_X.g16406(s_hermaphroditum) Sherm_X.g16409(s_hermaphroditum) L898_g10503(s_monticolum) L898_g20463(s_monticolum) L898_g21462(s_monticolum) L898_g21463(s_monticolum) L898_g26939(s_monticolum) L898_g34473(s_monticolum) L898_g34479(s_monticolum) L898_g9381(s_monticolum) WBGene00262232(s_ratti) WBGene00265164(s_ratti) WBGene00265965(s_ratti) L892_g12158(s_scapterisci) L892_g12850(s_scapterisci) L892_g19384(s_scapterisci) L892_g19713(s_scapterisci) L892_g20659(s_scapterisci) L892_g24264(s_scapterisci) L892_g24265(s_scapterisci) L892_g25086(s_scapterisci) L892_g269(s_scapterisci) L892_g5848(s_scapterisci) L892_g5849(s_scapterisci) L892_g5850(s_scapterisci)
Sherm_X.g16410	A0AA39LDV5|QR680_000258		218	218 aa	SigP	NCoils: 0.18 (40/218)	SEG: 0.21 (45/218)	Thioredox_DsbH [PF03190.19]; Thioredoxin_7 [PF13899.10]	Anterior Gradient and Thioredoxin Domain [IPR051099]; Thioredoxin-like superfamily [IPR036249]	262.113	42.8466	1793	351	Pfam:DUF255	480	biological_process (GO:0008150); cellular process (GO:0009987); cellular homeostasis (GO:0019725); homeostatic process (GO:0042592); cell redox homeostasis (GO:0045454); regulation of biological process (GO:0050789); regulation of cellular process (GO:0050794); biological regulation (GO:0065007); regulation of biological quality (GO:0065008)			OG0006605(4 genes,4 taxa): prev_s_carpocapsae (1 g.); s_carpocapsae (1 g.); s_feltiae (1 g.); s_hermaphroditum (1 g.)	OG0006605(4 genes,4 taxa): L596_g15330(prev_s_carpocapsae) L596_942113(s_carpocapsae) L889_g8780(s_feltiae) Sherm_X.g16410(s_hermaphroditum)	OG0000818(36 genes,16 taxa): b_xylophilus (2 g.); c_elegans (2 g.); g_rostochiensis (4 g.); h_bacteriophora_Hawdon (2 g.); h_glycines (2 g.); p_redivivus (2 g.); p_trichosuri (2 g.); prev_s_carpocapsae (2 g.); r_kr3021 (3 g.); s_carpocapsae (2 g.); s_feltiae (2 g.); s_glaseri (2 g.); s_hermaphroditum (2 g.); s_monticolum (2 g.); s_ratti (3 g.); s_scapterisci (2 g.)	OG0000818(36 genes,16 taxa): BXYJ5.030207500(b_xylophilus) BXYJ5.060120500(b_xylophilus) WBGene00013263|Y57A10A.23|txdc-12.1(c_elegans) WBGene00018656|F49H12.5|txdc-12.2(c_elegans) Gr22_v10_g13755(g_rostochiensis) Gr22_v10_g4253(g_rostochiensis) Gr22_v10_g4256(g_rostochiensis) Gr22_v10_g5741(g_rostochiensis) Het_Hawd.g5502(h_bacteriophora_Hawdon) Het_Hawd.g7424(h_bacteriophora_Hawdon) Hetgly11822(h_glycines) Hetgly18292(h_glycines) Pan_g15704(p_redivivus) Pan_g9630(p_redivivus) PTRK_0000529800(p_trichosuri) PTRK_0001235700(p_trichosuri) L596_g12438(prev_s_carpocapsae) L596_g15330(prev_s_carpocapsae) RSKR_0000117900(r_kr3021) RSKR_0000820700(r_kr3021) RSKR_0000857300(r_kr3021) L596_942113(s_carpocapsae) L596_944560(s_carpocapsae) L889_g30001(s_feltiae) L889_g8780(s_feltiae) L893_g2726(s_glaseri) L893_g33808(s_glaseri) Sherm_X.g16410(s_hermaphroditum) Sherm_X.g18027(s_hermaphroditum) L898_g19675(s_monticolum) L898_g2913(s_monticolum) WBGene00261960(s_ratti) WBGene00267077(s_ratti) WBGene00268175(s_ratti) L892_g19714(s_scapterisci) L892_g2884(s_scapterisci)	OG0001298(39 genes,20 taxa): a_suum (2 g.); a_vasorum (2 g.); b_malayi (1 g.); b_xylophilus (2 g.); c_briggsae (2 g.); c_elegans (2 g.); e_vermicularis (1 g.); g_rostochiensis (4 g.); h_bacteriophora_Hawdon (2 g.); h_contortus (2 g.); h_glycines (2 g.); r_culicivorax (1 g.); s_carpocapsae (2 g.); s_feltiae (2 g.); s_glaseri (2 g.); s_hermaphroditum (2 g.); s_monticolum (2 g.); s_ratti (3 g.); s_scapterisci (2 g.); t_spiralis (1 g.)	OG0001298(39 genes,20 taxa): AgR001_g652(a_suum) AgR002_g112(a_suum) AngVas-contig_462-3.3(a_vasorum) AngVas-scaffold_86-10.10(a_vasorum) WBGene00227152(b_malayi) BXYJ5.030207500(b_xylophilus) BXYJ5.060120500(b_xylophilus) WBGene00034714|CBG14099|Cbr-txdc-12.2(c_briggsae) WBGene00039827|CBG20924|Cbr-txdc-12.1(c_briggsae) WBGene00013263|Y57A10A.23|txdc-12.1(c_elegans) WBGene00018656|F49H12.5|txdc-12.2(c_elegans) EVEC_0000426401(e_vermicularis) Gr22_v10_g13755(g_rostochiensis) Gr22_v10_g4253(g_rostochiensis) Gr22_v10_g4256(g_rostochiensis) Gr22_v10_g5741(g_rostochiensis) Het_Hawd.g5502(h_bacteriophora_Hawdon) Het_Hawd.g7424(h_bacteriophora_Hawdon) HCON_00043110(h_contortus) HCON_00127480(h_contortus) Hetgly11822(h_glycines) Hetgly18292(h_glycines) nRc.2.0.1.g06727(r_culicivorax) L596_942113(s_carpocapsae) L596_944560(s_carpocapsae) L889_g30001(s_feltiae) L889_g8780(s_feltiae) L893_g2726(s_glaseri) L893_g33808(s_glaseri) Sherm_X.g16410(s_hermaphroditum) Sherm_X.g18027(s_hermaphroditum) L898_g19675(s_monticolum) L898_g2913(s_monticolum) WBGene00261960(s_ratti) WBGene00267077(s_ratti) WBGene00268175(s_ratti) L892_g19714(s_scapterisci) L892_g2884(s_scapterisci) Tsp_10270(t_spiralis)
Sherm_X.g16411	A0AA39GU09|QR680_000259; A0AA39GU69|QR680_000259	WBGene00010060|F54E4.4	480	442-480 aa	SigP		SEG: 0.24 (106/442)	ShK [PF01549.28]	ShKT domain [IPR003582]	3.01772	0.324039	76	9	ShK domain-like	NA				OG0006606(4 genes,4 taxa): prev_s_carpocapsae (1 g.); s_carpocapsae (1 g.); s_feltiae (1 g.); s_hermaphroditum (1 g.)	OG0006606(4 genes,4 taxa): L596_g15331(prev_s_carpocapsae) L596_942111(s_carpocapsae) L889_g8778(s_feltiae) Sherm_X.g16411(s_hermaphroditum)	OG0002674(21 genes,16 taxa): b_xylophilus (1 g.); c_elegans (1 g.); g_rostochiensis (1 g.); h_bacteriophora_Hawdon (1 g.); h_glycines (1 g.); p_redivivus (2 g.); p_trichosuri (1 g.); prev_s_carpocapsae (1 g.); r_kr3021 (1 g.); s_carpocapsae (1 g.); s_feltiae (1 g.); s_glaseri (3 g.); s_hermaphroditum (1 g.); s_monticolum (3 g.); s_ratti (1 g.); s_scapterisci (1 g.)	OG0002674(21 genes,16 taxa): BXYJ5.030076900(b_xylophilus) WBGene00010060|F54E4.4(c_elegans) Gr22_v10_g10334(g_rostochiensis) Het_Hawd.g9469(h_bacteriophora_Hawdon) Hetgly13589(h_glycines) Pan_g10171(p_redivivus) Pan_g8625(p_redivivus) PTRK_0000135400(p_trichosuri) L596_g15331(prev_s_carpocapsae) RSKR_0000770650(r_kr3021) L596_942111(s_carpocapsae) L889_g8778(s_feltiae) L893_g12989(s_glaseri) L893_g33812(s_glaseri) L893_g8182(s_glaseri) Sherm_X.g16411(s_hermaphroditum) L898_g21464(s_monticolum) L898_g28425(s_monticolum) L898_g3598(s_monticolum) WBGene00266613(s_ratti) L892_g19716(s_scapterisci)	OG0000476(64 genes,20 taxa): a_suum (2 g.); a_vasorum (6 g.); b_malayi (1 g.); b_xylophilus (2 g.); c_briggsae (2 g.); c_elegans (2 g.); g_rostochiensis (2 g.); h_bacteriophora_Hawdon (4 g.); h_contortus (4 g.); h_glycines (3 g.); p_pacificus (2 g.); r_culicivorax (16 g.); s_carpocapsae (1 g.); s_feltiae (1 g.); s_glaseri (4 g.); s_hermaphroditum (1 g.); s_monticolum (3 g.); s_ratti (1 g.); s_scapterisci (1 g.); t_spiralis (6 g.)	OG0000476(64 genes,20 taxa): AgR014X_g148(a_suum) AgR014X_g187(a_suum) AngVas-contig_1642-5.4(a_vasorum) AngVas-contig_240-4.16(a_vasorum) AngVas-contig_301-2.13(a_vasorum) AngVas-contig_301-2.14(a_vasorum) AngVas-contig_63-70.7(a_vasorum) AngVas-scaffold_1333-20.11(a_vasorum) WBGene00220777(b_malayi) BXYJ5.030076900(b_xylophilus) BXYJ5.040234200(b_xylophilus) WBGene00029564|CBG07566(c_briggsae) WBGene00030105|CBG08286(c_briggsae) WBGene00010060|F54E4.4(c_elegans) WBGene00019545|K09B3.1(c_elegans) Gr22_v10_g10334(g_rostochiensis) Gr22_v10_g11670(g_rostochiensis) Het_Hawd.g3539(h_bacteriophora_Hawdon) Het_Hawd.g3799(h_bacteriophora_Hawdon) Het_Hawd.g8498(h_bacteriophora_Hawdon) Het_Hawd.g9469(h_bacteriophora_Hawdon) HCON_00051840(h_contortus) HCON_00095780(h_contortus) HCON_00123740(h_contortus) HCON_00188800(h_contortus) Hetgly10686(h_glycines) Hetgly10795(h_glycines) Hetgly13589(h_glycines) WBGene00093021|PPA03467(p_pacificus) WBGene00105790|PPA16236(p_pacificus) nRc.2.0.1.g04634(r_culicivorax) nRc.2.0.1.g07320(r_culicivorax) nRc.2.0.1.g12253(r_culicivorax) nRc.2.0.1.g12254(r_culicivorax) nRc.2.0.1.g13699(r_culicivorax) nRc.2.0.1.g13730(r_culicivorax) nRc.2.0.1.g13756(r_culicivorax) nRc.2.0.1.g24255(r_culicivorax) nRc.2.0.1.g25770(r_culicivorax) nRc.2.0.1.g26599(r_culicivorax) nRc.2.0.1.g28725(r_culicivorax) nRc.2.0.1.g33878(r_culicivorax) nRc.2.0.1.g37307(r_culicivorax) nRc.2.0.1.g40572(r_culicivorax) nRc.2.0.1.g40732(r_culicivorax) nRc.2.0.1.g43493(r_culicivorax) L596_942111(s_carpocapsae) L889_g8778(s_feltiae) L893_g12989(s_glaseri) L893_g16064(s_glaseri) L893_g33812(s_glaseri) L893_g8182(s_glaseri) Sherm_X.g16411(s_hermaphroditum) L898_g21464(s_monticolum) L898_g28425(s_monticolum) L898_g3598(s_monticolum) WBGene00266613(s_ratti) L892_g19716(s_scapterisci) Tsp_01493(t_spiralis) Tsp_01494(t_spiralis) Tsp_05186(t_spiralis) Tsp_05948(t_spiralis) Tsp_08172(t_spiralis) Tsp_08175(t_spiralis)
Sherm_X.g16412	A0AA39GTZ5|QR680_000260; A0AA39GW14|QR680_000260		844	840-844 aa	TM(1x)		SEG: 0.08 (67/844)	Peptidase_M13 [PF01431.25]; Peptidase_M13_N [PF05649.17]	Metallopeptidase, catalytic domain superfamily [IPR024079]; Peptidase M13 [IPR000718]; Peptidase M13, C-terminal domain [IPR018497]; Peptidase M13, N-terminal domain [IPR008753]; Peptidase M13, domain 2 [IPR042089]	19.566	4.01058	776	163	Peptidase family M13	NA	proteolysis (GO:0006508); biological_process (GO:0008150); metabolic process (GO:0008152); protein processing (GO:0016485); protein metabolic process (GO:0019538); macromolecule metabolic process (GO:0043170); primary metabolic process (GO:0044238); organic substance metabolic process (GO:0071704)	molecular_function (GO:0003674); catalytic activity (GO:0003824); endopeptidase activity (GO:0004175); metalloendopeptidase activity (GO:0004222); peptidase activity (GO:0008233); metallopeptidase activity (GO:0008237); hydrolase activity (GO:0016787); metal ion binding (GO:0046872)	cellular_component (GO:0005575); plasma membrane (GO:0005886); membrane (GO:0016020); intrinsic component of membrane (GO:0031224); membrane part (GO:0044425)	OG0002387(6 genes,4 taxa): prev_s_carpocapsae (1 g.); s_carpocapsae (3 g.); s_feltiae (1 g.); s_hermaphroditum (1 g.)	OG0002387(6 genes,4 taxa): L596_g15332(prev_s_carpocapsae) L596_942109(s_carpocapsae) L596_942110(s_carpocapsae) L596_947005(s_carpocapsae) L889_g8777(s_feltiae) Sherm_X.g16412(s_hermaphroditum)	OG0000411(50 genes,16 taxa): b_xylophilus (2 g.); c_elegans (2 g.); g_rostochiensis (2 g.); h_bacteriophora_Hawdon (2 g.); h_glycines (1 g.); p_redivivus (1 g.); p_trichosuri (2 g.); prev_s_carpocapsae (5 g.); r_kr3021 (2 g.); s_carpocapsae (5 g.); s_feltiae (3 g.); s_glaseri (5 g.); s_hermaphroditum (4 g.); s_monticolum (10 g.); s_ratti (2 g.); s_scapterisci (2 g.)	OG0000411(50 genes,16 taxa): BXYJ5.020097300(b_xylophilus) BXYJ5.020128200(b_xylophilus) WBGene00013926|ZK20.6|nep-1(c_elegans) WBGene00017557|F18A12.8|nep-11(c_elegans) Gr22_v10_g17323(g_rostochiensis) Gr22_v10_g2725(g_rostochiensis) Het_Hawd.g1283(h_bacteriophora_Hawdon) Het_Hawd.g7243(h_bacteriophora_Hawdon) Hetgly01353(h_glycines) Pan_g1654(p_redivivus) PTRK_0000744500(p_trichosuri) PTRK_0001618400(p_trichosuri) L596_g1249(prev_s_carpocapsae) L596_g15332(prev_s_carpocapsae) L596_g21944(prev_s_carpocapsae) L596_g3154(prev_s_carpocapsae) L596_g9184(prev_s_carpocapsae) RSKR_0000176800(r_kr3021) RSKR_0000788700(r_kr3021) L596_027265(s_carpocapsae) L596_027267(s_carpocapsae) L596_942109(s_carpocapsae) L596_942110(s_carpocapsae) L596_943728(s_carpocapsae) L889_g15458(s_feltiae) L889_g21111(s_feltiae) L889_g8777(s_feltiae) L893_g15665(s_glaseri) L893_g31017(s_glaseri) L893_g33813(s_glaseri) L893_g5195(s_glaseri) L893_g7634(s_glaseri) Sherm_I.g1960(s_hermaphroditum) Sherm_I.g3459(s_hermaphroditum) Sherm_X.g16412(s_hermaphroditum) Sherm_X.g17519(s_hermaphroditum) L898_g15526(s_monticolum) L898_g19268(s_monticolum) L898_g19269(s_monticolum) L898_g19718(s_monticolum) L898_g33248(s_monticolum) L898_g33250(s_monticolum) L898_g34049(s_monticolum) L898_g3600(s_monticolum) L898_g5675(s_monticolum) L898_g9900(s_monticolum) WBGene00266524(s_ratti) WBGene00266729(s_ratti) L892_g19718(s_scapterisci) L892_g4445(s_scapterisci)	OG0000367(72 genes,21 taxa): a_suum (3 g.); a_vasorum (12 g.); b_malayi (3 g.); b_xylophilus (2 g.); c_briggsae (2 g.); c_elegans (2 g.); e_vermicularis (2 g.); g_rostochiensis (2 g.); h_bacteriophora_Hawdon (2 g.); h_contortus (6 g.); h_glycines (1 g.); p_pacificus (2 g.); r_culicivorax (1 g.); s_carpocapsae (5 g.); s_feltiae (4 g.); s_glaseri (4 g.); s_hermaphroditum (4 g.); s_monticolum (7 g.); s_ratti (2 g.); s_scapterisci (2 g.); t_spiralis (4 g.)	OG0000367(72 genes,21 taxa): AgR001_g629(a_suum) AgR006_g067(a_suum) AgR014X_g129(a_suum) AngVas-contig_1456-1.11(a_vasorum) AngVas-contig_2091-8.11(a_vasorum) AngVas-contig_2091-8.6(a_vasorum) AngVas-contig_240-28.11(a_vasorum) AngVas-contig_34-11.22(a_vasorum) AngVas-contig_34-11.24(a_vasorum) AngVas-contig_34-11.29(a_vasorum) AngVas-contig_34-12.2(a_vasorum) AngVas-contig_34-12.3(a_vasorum) AngVas-contig_856-12.12(a_vasorum) AngVas-contig_856-12.13(a_vasorum) AngVas-contig_856-12.16(a_vasorum) WBGene00227680(b_malayi) WBGene00228352(b_malayi) WBGene00268701(b_malayi) BXYJ5.020097300(b_xylophilus) BXYJ5.020128200(b_xylophilus) WBGene00025811|CBG02837|Cbr-nep-1(c_briggsae) WBGene00037316|CBG17774|Cbr-nep-11(c_briggsae) WBGene00013926|ZK20.6|nep-1(c_elegans) WBGene00017557|F18A12.8|nep-11(c_elegans) EVEC_0000723301(e_vermicularis) EVEC_0000890701(e_vermicularis) Gr22_v10_g17323(g_rostochiensis) Gr22_v10_g2725(g_rostochiensis) Het_Hawd.g1283(h_bacteriophora_Hawdon) Het_Hawd.g7243(h_bacteriophora_Hawdon) HCON_00044930(h_contortus) HCON_00046150(h_contortus) HCON_00046170(h_contortus) HCON_00046190(h_contortus) HCON_00046200(h_contortus) HCON_00055070(h_contortus) Hetgly01353(h_glycines) WBGene00101483|PPA11929|Ppa-nep-11(p_pacificus) WBGene00104231|PPA14677|Ppa-nep-1(p_pacificus) nRc.2.0.1.g44939(r_culicivorax) L596_027265(s_carpocapsae) L596_027267(s_carpocapsae) L596_942109(s_carpocapsae) L596_942110(s_carpocapsae) L596_943728(s_carpocapsae) L889_g15458(s_feltiae) L889_g15459(s_feltiae) L889_g21111(s_feltiae) L889_g8777(s_feltiae) L893_g15665(s_glaseri) L893_g31017(s_glaseri) L893_g33813(s_glaseri) L893_g7634(s_glaseri) Sherm_I.g1960(s_hermaphroditum) Sherm_I.g3459(s_hermaphroditum) Sherm_X.g16412(s_hermaphroditum) Sherm_X.g17519(s_hermaphroditum) L898_g15526(s_monticolum) L898_g19268(s_monticolum) L898_g33248(s_monticolum) L898_g33250(s_monticolum) L898_g3600(s_monticolum) L898_g5675(s_monticolum) L898_g9900(s_monticolum) WBGene00266524(s_ratti) WBGene00266729(s_ratti) L892_g19718(s_scapterisci) L892_g4445(s_scapterisci) Tsp_00147(t_spiralis) Tsp_00149(t_spiralis) Tsp_10198(t_spiralis) Tsp_15966(t_spiralis)
Sherm_X.g16413	A0AA39GU02|QR680_000261		71	71 aa	SigP		SEG: 0.18 (13/71)			0	0	0	0						OG0012469(4 genes,1 taxa): s_hermaphroditum (4 g.)	OG0012469(4 genes,1 taxa): Sherm_X.g16314(s_hermaphroditum) Sherm_X.g16316(s_hermaphroditum) Sherm_X.g16318(s_hermaphroditum) Sherm_X.g16413(s_hermaphroditum)	OG0019104(4 genes,1 taxa): s_hermaphroditum (4 g.)	OG0019104(4 genes,1 taxa): Sherm_X.g16314(s_hermaphroditum) Sherm_X.g16316(s_hermaphroditum) Sherm_X.g16318(s_hermaphroditum) Sherm_X.g16413(s_hermaphroditum)	OG0020371(4 genes,1 taxa): s_hermaphroditum (4 g.)	OG0020371(4 genes,1 taxa): Sherm_X.g16314(s_hermaphroditum) Sherm_X.g16316(s_hermaphroditum) Sherm_X.g16318(s_hermaphroditum) Sherm_X.g16413(s_hermaphroditum)
Sherm_X.g16414	A0AA39GUV8|QR680_000262; A0AA39GWR4|QR680_000262		1643	217-1643 aa	SigP; SigP+TM(2x)		SEG: 0.14 (30/217)	AMOP [PF03782.21]; DUF5346 [PF17281.6]; NIDO [PF06119.18]	AMOP domain [IPR005533]; Epithelial Barrier and Cell Signaling Protein [IPR051495]; NIDO domain [IPR003886]; Protein of unknown function DUF5346 [IPR035231]	45.5491	3.83004	4264	395	ATP-dependent microtubule severing protein. Microtubule severing may promote reorganization of cellular microtubule arrays and the release of microtubules from the centrosome following nucleation. Required for membrane traffic from the endoplasmic reticulum (ER) to the Golgi and for completion of the abscission stage of cytokinesis. Also plays a role in axon growth and the formation of axonal branches (By similarity)	NA	reproduction (GO:0000003); mitotic sister chromatid segregation (GO:0000070); mitotic anaphase (GO:0000090); mitotic anaphase A (GO:0000091); microtubule cytoskeleton organization (GO:0000226); mitotic cell cycle (GO:0000278); M phase (GO:0000279); nuclear division (GO:0000280); sister chromatid segregation (GO:0000819); cell morphogenesis (GO:0000902); cell morphogenesis involved in differentiation (GO:0000904); cytokinesis (GO:0000910); septum digestion after cytokinesis (GO:0000920); regulation of cell growth (GO:0001558); microtubule bundle formation (GO:0001578); nematode larval development (GO:0002119); larval development (GO:0002164); immune system process (GO:0002376); immune system development (GO:0002520); system process (GO:0003008); nucleobase-containing compound metabolic process (GO:0006139); purine nucleoside catabolic process (GO:0006152); purine nucleotide metabolic process (GO:0006163); purine nucleotide catabolic process (GO:0006195); ATP catabolic process (GO:0006200); cellular aromatic compound metabolic process (GO:0006725); nucleoside phosphate metabolic process (GO:0006753); phosphorus metabolic process (GO:0006793); phosphate-containing compound metabolic process (GO:0006796); nitrogen compound metabolic process (GO:0006807); transport (GO:0006810); endoplasmic reticulum to Golgi vesicle-mediated transport (GO:0006888); movement of cell or subcellular component (GO:0006928); organelle organization (GO:0006996); cytoskeleton organization (GO:0007010); microtubule-based process (GO:0007017); microtubule depolymerization (GO:0007019); cell cycle (GO:0007049); chromosome segregation (GO:0007059); cytokinesis, completion of separation (GO:0007109); cell communication (GO:0007154); cell adhesion (GO:0007155); cell-matrix adhesion (GO:0007160); multicellular organism development (GO:0007275); gamete generation (GO:0007276); female gamete generation (GO:0007292); regulation of mitotic cell cycle (GO:0007346); nervous system development (GO:0007399); axonogenesis (GO:0007409); central nervous system development (GO:0007417); behavior (GO:0007610); locomotory behavior (GO:0007626); biological_process (GO:0008150); metabolic process (GO:0008152); cell death (GO:0008219); regulation of cell size (GO:0008361); catabolic process (GO:0009056); nucleoside metabolic process (GO:0009116); nucleotide metabolic process (GO:0009117); ribonucleoside metabolic process (GO:0009119); nucleoside monophosphate metabolic process (GO:0009123); nucleoside monophosphate catabolic process (GO:0009125); purine nucleoside monophosphate metabolic process (GO:0009126); purine nucleoside monophosphate catabolic process (GO:0009128); nucleoside triphosphate metabolic process (GO:0009141); nucleoside triphosphate catabolic process (GO:0009143); purine nucleoside triphosphate metabolic process (GO:0009144); purine nucleoside triphosphate catabolic process (GO:0009146); purine ribonucleotide metabolic process (GO:0009150); purine ribonucleotide catabolic process (GO:0009154); ribonucleoside monophosphate catabolic process (GO:0009158); ribonucleoside monophosphate metabolic process (GO:0009161); nucleoside catabolic process (GO:0009164); nucleotide catabolic process (GO:0009166); purine ribonucleoside monophosphate metabolic process (GO:0009167); purine ribonucleoside monophosphate catabolic process (GO:0009169); ribonucleoside triphosphate metabolic process (GO:0009199); ribonucleoside triphosphate catabolic process (GO:0009203); purine ribonucleoside triphosphate metabolic process (GO:0009205); purine ribonucleoside triphosphate catabolic process (GO:0009207); ribonucleotide metabolic process (GO:0009259); ribonucleotide catabolic process (GO:0009261); anatomical structure morphogenesis (GO:0009653); embryo development (GO:0009790); post-embryonic development (GO:0009791); cellular process (GO:0009987); positive regulation of organelle organization (GO:0010638); regulation of cell communication (GO:0010646); positive regulation of cell development (GO:0010720); regulation of cell morphogenesis involved in differentiation (GO:0010769); regulation of cell death (GO:0010941); regulation of neuron projection development (GO:0010975); cellular component organization (GO:0016043); vesicle-mediated transport (GO:0016192); death (GO:0016265); cell migration (GO:0016477); cytosolic transport (GO:0016482); transmission of nerve impulse (GO:0019226); aromatic compound catabolic process (GO:0019439); organophosphate metabolic process (GO:0019637); ribose phosphate metabolic process (GO:0019693); sexual reproduction (GO:0019953); central nervous system neuron differentiation (GO:0021953); central nervous system neuron development (GO:0021954); central nervous system neuron axonogenesis (GO:0021955); neurogenesis (GO:0022008); cell cycle process (GO:0022402); cell cycle phase (GO:0022403); cellular component disassembly (GO:0022411); reproductive process (GO:0022414); regulation of anatomical structure morphogenesis (GO:0022603); regulation of cell morphogenesis (GO:0022604); cellular component assembly (GO:0022607); biological adhesion (GO:0022610); regulation of signaling (GO:0023051); signaling (GO:0023052); cell projection organization (GO:0030030); hemopoiesis (GO:0030097); cell differentiation (GO:0030154); neuron differentiation (GO:0030182); positive regulation of cell growth (GO:0030307); regulation of axon extension (GO:0030516); microtubule polymerization or depolymerization (GO:0031109); regulation of microtubule polymerization or depolymerization (GO:0031110); positive regulation of microtubule polymerization or depolymerization (GO:0031112); regulation of microtubule depolymerization (GO:0031114); positive regulation of microtubule depolymerization (GO:0031117); cytoplasmic microtubule organization (GO:0031122); neuron projection development (GO:0031175); regulation of cell projection organization (GO:0031344); positive regulation of cell projection organization (GO:0031346); cell-substrate adhesion (GO:0031589); regulation of nervous system process (GO:0031644); multicellular organismal process (GO:0032501); developmental process (GO:0032502); multicellular organism reproduction (GO:0032504); cytokinetic process (GO:0032506); regulation of cellular component size (GO:0032535); regulation of microtubule-based process (GO:0032886); protein-containing complex disassembly (GO:0032984); cellular anatomical entity morphogenesis (GO:0032989); cell part morphogenesis (GO:0032990); regulation of organelle organization (GO:0033043); protein hexamerization (GO:0034214); cellular nitrogen compound metabolic process (GO:0034641); nucleobase-containing compound catabolic process (GO:0034655); hemocyte migration (GO:0035099); embryonic hemopoiesis (GO:0035162); multicellular organismal signaling (GO:0035637); minus-end specific microtubule depolymerization (GO:0036078); regulation of growth (GO:0040008); locomotion (GO:0040011); vulval development (GO:0040025); purine nucleoside metabolic process (GO:0042278); ribonucleoside catabolic process (GO:0042454); regulation of apoptotic process (GO:0042981); negative regulation of apoptotic process (GO:0043066); regulation of programmed cell death (GO:0043067); negative regulation of programmed cell death (GO:0043069); positive regulation of protein-containing complex disassembly (GO:0043243); regulation of protein-containing complex disassembly (GO:0043244); protein-containing complex organization (GO:0043933); regulation of system process (GO:0044057); cellular component biogenesis (GO:0044085); cellular metabolic process (GO:0044237); primary metabolic process (GO:0044238); cellular catabolic process (GO:0044248); cellular nitrogen compound catabolic process (GO:0044270); small molecule metabolic process (GO:0044281); regulation of cell differentiation (GO:0045595); positive regulation of cell differentiation (GO:0045597); regulation of neuron differentiation (GO:0045664); positive regulation of axon extension (GO:0045773); positive regulation of cell cycle (GO:0045787); positive regulation of growth (GO:0045927); positive regulation of mitotic cell cycle (GO:0045931); ATP metabolic process (GO:0046034); purine ribonucleoside metabolic process (GO:0046128); purine ribonucleoside catabolic process (GO:0046130); organophosphate catabolic process (GO:0046434); heterocycle metabolic process (GO:0046483); heterocycle catabolic process (GO:0046700); intracellular transport (GO:0046907); regulation of synaptic plasticity (GO:0048167); Golgi vesicle transport (GO:0048193); organelle fission (GO:0048285); cell development (GO:0048468); oogenesis (GO:0048477); animal organ development (GO:0048513); positive regulation of biological process (GO:0048518); negative regulation of biological process (GO:0048519); positive regulation of cellular process (GO:0048522); negative regulation of cellular process (GO:0048523); hematopoietic or lymphoid organ development (GO:0048534); embryonic organ development (GO:0048568); post-embryonic animal organ development (GO:0048569); multicellular organismal reproductive process (GO:0048609); regulation of developmental growth (GO:0048638); positive regulation of developmental growth (GO:0048639); neuron development (GO:0048666); cell morphogenesis involved in neuron differentiation (GO:0048667); generation of neurons (GO:0048699); system development (GO:0048731); neuron projection morphogenesis (GO:0048812); anatomical structure development (GO:0048856); cell projection morphogenesis (GO:0048858); cellular developmental process (GO:0048869); cell motility (GO:0048870); regulation of neurogenesis (GO:0050767); positive regulation of neurogenesis (GO:0050769); regulation of axonogenesis (GO:0050770); positive regulation of axonogenesis (GO:0050772); regulation of biological process (GO:0050789); regulation of developmental process (GO:0050793); regulation of cellular process (GO:0050794); modulation of chemical synaptic transmission (GO:0050804); nervous system process (GO:0050877); response to stimulus (GO:0050896); microtubule severing (GO:0051013); positive regulation of developmental process (GO:0051094); regulation of cellular component organization (GO:0051128); positive regulation of cellular component organization (GO:0051130); localization (GO:0051179); establishment of localization (GO:0051234); regulation of multicellular organismal process (GO:0051239); protein complex oligomerization (GO:0051259); protein homooligomerization (GO:0051260); protein depolymerization (GO:0051261); chromosome organization (GO:0051276); cell division (GO:0051301); anaphase (GO:0051322); regulation of cytoskeleton organization (GO:0051493); positive regulation of cytoskeleton organization (GO:0051495); cellular localization (GO:0051641); establishment of localization in cell (GO:0051649); localization of cell (GO:0051674); regulation of cell cycle (GO:0051726); regulation of nervous system development (GO:0051960); regulation of transmission of nerve impulse (GO:0051969); nucleobase-containing small molecule metabolic process (GO:0055086); regulation of cell development (GO:0060284); negative regulation of cell death (GO:0060548); regulation of extent of cell growth (GO:0061387); axon development (GO:0061564); protein-containing complex assembly (GO:0065003); biological regulation (GO:0065007); regulation of biological quality (GO:0065008); protein complex biogenesis (GO:0070271); regulation of microtubule cytoskeleton organization (GO:0070507); organic substance metabolic process (GO:0071704); cellular component organization or biogenesis (GO:0071840); purine-containing compound metabolic process (GO:0072521); purine-containing compound catabolic process (GO:0072523); regulation of anatomical structure size (GO:0090066); carbohydrate derivative metabolic process (GO:1901135); carbohydrate derivative catabolic process (GO:1901136); nucleoside phosphate catabolic process (GO:1901292); organic cyclic compound metabolic process (GO:1901360); organic cyclic compound catabolic process (GO:1901361); organonitrogen compound metabolic process (GO:1901564); organonitrogen compound catabolic process (GO:1901565); organic substance catabolic process (GO:1901575); glycosyl compound metabolic process (GO:1901657); glycosyl compound catabolic process (GO:1901658); regulation of protein depolymerization (GO:1901879); positive regulation of protein depolymerization (GO:1901881); regulation of multicellular organismal development (GO:2000026)	nucleotide binding (GO:0000166); magnesium ion binding (GO:0000287); nucleoside binding (GO:0001882); purine nucleoside binding (GO:0001883); molecular_function (GO:0003674); catalytic activity (GO:0003824); binding (GO:0005488); protein binding (GO:0005515); ATP binding (GO:0005524); microtubule binding (GO:0008017); cytoskeletal protein binding (GO:0008092); microtubule severing ATPase activity (GO:0008568); tubulin binding (GO:0015631); pyrophosphatase activity (GO:0016462); hydrolase activity (GO:0016787); hydrolase activity, acting on acid anhydrides (GO:0016817); hydrolase activity, acting on acid anhydrides, in phosphorus-containing anhydrides (GO:0016818); ATP hydrolysis activity (GO:0016887); purine nucleotide binding (GO:0017076); ribonucleoside triphosphate phosphatase activity (GO:0017111); adenyl nucleotide binding (GO:0030554); ribonucleoside binding (GO:0032549); purine ribonucleoside binding (GO:0032550); ribonucleotide binding (GO:0032553); purine ribonucleotide binding (GO:0032555); adenyl ribonucleotide binding (GO:0032559); purine ribonucleoside triphosphate binding (GO:0035639); small molecule binding (GO:0036094); alpha-tubulin binding (GO:0043014); ion binding (GO:0043167); anion binding (GO:0043168); cation binding (GO:0043169); metal ion binding (GO:0046872); beta-tubulin binding (GO:0048487); organic cyclic compound binding (GO:0097159); nucleoside phosphate binding (GO:1901265); heterocyclic compound binding (GO:1901363)	proteasome complex (GO:0000502); cellular_component (GO:0005575); extracellular space (GO:0005615); intracellular anatomical structure (GO:0005622); cell (GO:0005623); nucleus (GO:0005634); chromosome (GO:0005694); cytoplasm (GO:0005737); endosome (GO:0005768); endoplasmic reticulum (GO:0005783); centrosome (GO:0005813); microtubule organizing center (GO:0005815); spindle (GO:0005819); cytoskeleton (GO:0005856); microtubule (GO:0005874); microtubule cytoskeleton (GO:0015630); membrane (GO:0016020); axon (GO:0030424); midbody (GO:0030496); intrinsic component of membrane (GO:0031224); cytoplasmic vesicle (GO:0031410); vesicle (GO:0031982); protein-containing complex (GO:0032991); axon part (GO:0033267); cell projection (GO:0042995); neuron projection (GO:0043005); terminal bouton (GO:0043195); organelle (GO:0043226); membrane-bounded organelle (GO:0043227); non-membrane-bounded organelle (GO:0043228); intracellular organelle (GO:0043229); intracellular membrane-bounded organelle (GO:0043231); intracellular non-membrane-bounded organelle (GO:0043232); axon terminus (GO:0043679); neuron projection terminus (GO:0044306); organelle part (GO:0044422); intracellular part (GO:0044424); membrane part (GO:0044425); cytoskeletal part (GO:0044430); cytoplasmic part (GO:0044444); intracellular organelle part (GO:0044446); synapse part (GO:0044456); cell projection part (GO:0044463); cell part (GO:0044464); synapse (GO:0045202); perinuclear region of cytoplasm (GO:0048471); neuron part (GO:0097458)	OG0006607(4 genes,4 taxa): prev_s_carpocapsae (1 g.); s_carpocapsae (1 g.); s_feltiae (1 g.); s_hermaphroditum (1 g.)	OG0006607(4 genes,4 taxa): L596_g15341(prev_s_carpocapsae) L596_942097(s_carpocapsae) L889_g8771(s_feltiae) Sherm_X.g16414(s_hermaphroditum)	OG0000492(47 genes,16 taxa): b_xylophilus (2 g.); c_elegans (2 g.); g_rostochiensis (2 g.); h_bacteriophora_Hawdon (3 g.); h_glycines (2 g.); p_redivivus (5 g.); p_trichosuri (3 g.); prev_s_carpocapsae (3 g.); r_kr3021 (3 g.); s_carpocapsae (3 g.); s_feltiae (3 g.); s_glaseri (3 g.); s_hermaphroditum (3 g.); s_monticolum (3 g.); s_ratti (3 g.); s_scapterisci (4 g.)	OG0000492(47 genes,16 taxa): BXYJ5.040086400(b_xylophilus) BXYJ5.040087200(b_xylophilus) WBGene00010047|F54D1.6(c_elegans) WBGene00011175|R09E10.5(c_elegans) Gr22_v10_g15577(g_rostochiensis) Gr22_v10_g16957(g_rostochiensis) Het_Hawd.g5202(h_bacteriophora_Hawdon) Het_Hawd.g7020(h_bacteriophora_Hawdon) Het_Hawd.g9185(h_bacteriophora_Hawdon) Hetgly01065(h_glycines) Hetgly11270(h_glycines) Pan_g11789(p_redivivus) Pan_g19061(p_redivivus) Pan_g19062(p_redivivus) Pan_g743(p_redivivus) Pan_g8282(p_redivivus) PTRK_0001052900(p_trichosuri) PTRK_0001744600(p_trichosuri) PTRK_0001744700(p_trichosuri) L596_g10507(prev_s_carpocapsae) L596_g10509(prev_s_carpocapsae) L596_g15341(prev_s_carpocapsae) RSKR_0000131200(r_kr3021) RSKR_0000765200(r_kr3021) RSKR_0000765300(r_kr3021) L596_942097(s_carpocapsae) L596_946966(s_carpocapsae) L596_946967(s_carpocapsae) L889_g13108(s_feltiae) L889_g13110(s_feltiae) L889_g8771(s_feltiae) L893_g1(s_glaseri) L893_g17179(s_glaseri) L893_g33815(s_glaseri) Sherm_X.g16414(s_hermaphroditum) Sherm_X.g19206(s_hermaphroditum) Sherm_X.g19207(s_hermaphroditum) L898_g12652(s_monticolum) L898_g34033(s_monticolum) L898_g4637(s_monticolum) WBGene00256809(s_ratti) WBGene00266951(s_ratti) WBGene00266952(s_ratti) L892_g19728(s_scapterisci) L892_g19729(s_scapterisci) L892_g31112(s_scapterisci) L892_g8460(s_scapterisci)	OG0000473(64 genes,21 taxa): a_suum (8 g.); a_vasorum (3 g.); b_malayi (1 g.); b_xylophilus (2 g.); c_briggsae (3 g.); c_elegans (2 g.); e_vermicularis (3 g.); g_rostochiensis (2 g.); h_bacteriophora_Hawdon (3 g.); h_contortus (3 g.); h_glycines (3 g.); p_pacificus (3 g.); r_culicivorax (2 g.); s_carpocapsae (4 g.); s_feltiae (3 g.); s_glaseri (3 g.); s_hermaphroditum (3 g.); s_monticolum (4 g.); s_ratti (3 g.); s_scapterisci (5 g.); t_spiralis (1 g.)	OG0000473(64 genes,21 taxa): AgB06_g102(a_suum) AgB06_g103(a_suum) AgB06_g105(a_suum) AgB11_g024(a_suum) AgB11_g025(a_suum) AgB11_g026(a_suum) AgR003_g379(a_suum) AgR005_g408(a_suum) AngVas-contig_628-5.2(a_vasorum) AngVas-scaffold_735-11.26(a_vasorum) AngVas-scaffold_735-19.1(a_vasorum) WBGene00224619(b_malayi) BXYJ5.040086400(b_xylophilus) BXYJ5.040087200(b_xylophilus) WBGene00027075|CBG04396(c_briggsae) WBGene00028392|CBG06054(c_briggsae) WBGene00028395|CBG06057(c_briggsae) WBGene00010047|F54D1.6(c_elegans) WBGene00011175|R09E10.5(c_elegans) EVEC_0000233001(e_vermicularis) EVEC_0000574801(e_vermicularis) EVEC_0000809901(e_vermicularis) Gr22_v10_g15577(g_rostochiensis) Gr22_v10_g16957(g_rostochiensis) Het_Hawd.g5202(h_bacteriophora_Hawdon) Het_Hawd.g7020(h_bacteriophora_Hawdon) Het_Hawd.g9185(h_bacteriophora_Hawdon) HCON_00067230(h_contortus) HCON_00096110(h_contortus) HCON_00098680(h_contortus) Hetgly01065(h_glycines) Hetgly11268(h_glycines) Hetgly11270(h_glycines) WBGene00107559|PPA18005(p_pacificus) WBGene00108550|PPA18996(p_pacificus) WBGene00272322|PPA33953(p_pacificus) nRc.2.0.1.g26646(r_culicivorax) nRc.2.0.1.g26647(r_culicivorax) L596_942097(s_carpocapsae) L596_946966(s_carpocapsae) L596_946967(s_carpocapsae) L596_946968(s_carpocapsae) L889_g13108(s_feltiae) L889_g13110(s_feltiae) L889_g8771(s_feltiae) L893_g1(s_glaseri) L893_g17179(s_glaseri) L893_g33815(s_glaseri) Sherm_X.g16414(s_hermaphroditum) Sherm_X.g19206(s_hermaphroditum) Sherm_X.g19207(s_hermaphroditum) L898_g12652(s_monticolum) L898_g34033(s_monticolum) L898_g34034(s_monticolum) L898_g4637(s_monticolum) WBGene00256809(s_ratti) WBGene00266951(s_ratti) WBGene00266952(s_ratti) L892_g19727(s_scapterisci) L892_g19728(s_scapterisci) L892_g19729(s_scapterisci) L892_g31112(s_scapterisci) L892_g8460(s_scapterisci) Tsp_09217(t_spiralis)
Sherm_X.g16415	A0AA39GVK7|QR680_000263	WBGene00001026|C56C10.13|dnj-8	800	800 aa	SigP+TM(1x)		SEG: 0.04 (31/800)	DnaJ [PF00226.35]	Chaperone J-domain superfamily [IPR036869]; DnaJ domain [IPR001623]; DnaJ domain, conserved site [IPR018253]; Transcription factor BTF3 [IPR039370]	18.7812	6.36268	691	239	DnaJ	NA	reproduction (GO:0000003); transport (GO:0006810); endocytosis (GO:0006897); receptor-mediated endocytosis (GO:0006898); behavior (GO:0007610); biological_process (GO:0008150); cellular process (GO:0009987); vesicle-mediated transport (GO:0016192); egg-laying behavior (GO:0018991); reproductive behavior (GO:0019098); cellular homeostasis (GO:0019725); reproductive process (GO:0022414); multicellular organismal process (GO:0032501); multicellular organism reproduction (GO:0032504); locomotion (GO:0040011); homeostatic process (GO:0042592); multi-multicellular organism process (GO:0044706); cell redox homeostasis (GO:0045454); multicellular organismal reproductive process (GO:0048609); regulation of biological process (GO:0050789); regulation of cellular process (GO:0050794); response to stimulus (GO:0050896); localization (GO:0051179); establishment of localization (GO:0051234); multi-organism process (GO:0051704); biological regulation (GO:0065007); regulation of biological quality (GO:0065008)		cellular_component (GO:0005575); membrane (GO:0016020); intrinsic component of membrane (GO:0031224); membrane part (GO:0044425)	OG0006608(4 genes,4 taxa): prev_s_carpocapsae (1 g.); s_carpocapsae (1 g.); s_feltiae (1 g.); s_hermaphroditum (1 g.)	OG0006608(4 genes,4 taxa): L596_g15343(prev_s_carpocapsae) L596_942095(s_carpocapsae) L889_g8769(s_feltiae) Sherm_X.g16415(s_hermaphroditum)	OG0004690(17 genes,16 taxa): b_xylophilus (1 g.); c_elegans (1 g.); g_rostochiensis (1 g.); h_bacteriophora_Hawdon (1 g.); h_glycines (1 g.); p_redivivus (1 g.); p_trichosuri (1 g.); prev_s_carpocapsae (1 g.); r_kr3021 (1 g.); s_carpocapsae (1 g.); s_feltiae (1 g.); s_glaseri (2 g.); s_hermaphroditum (1 g.); s_monticolum (1 g.); s_ratti (1 g.); s_scapterisci (1 g.)	OG0004690(17 genes,16 taxa): BXYJ5.010176800(b_xylophilus) WBGene00001026|C56C10.13|dnj-8(c_elegans) Gr22_v10_g16185(g_rostochiensis) Het_Hawd.g6283(h_bacteriophora_Hawdon) Hetgly07044(h_glycines) Pan_g19567(p_redivivus) PTRK_0000509400(p_trichosuri) L596_g15343(prev_s_carpocapsae) RSKR_0000763800(r_kr3021) L596_942095(s_carpocapsae) L889_g8769(s_feltiae) L893_g33816(s_glaseri) L893_g33817(s_glaseri) Sherm_X.g16415(s_hermaphroditum) L898_g15426(s_monticolum) WBGene00268091(s_ratti) L892_g19732(s_scapterisci)	OG0004982(22 genes,21 taxa): a_suum (1 g.); a_vasorum (1 g.); b_malayi (1 g.); b_xylophilus (1 g.); c_briggsae (1 g.); c_elegans (1 g.); e_vermicularis (1 g.); g_rostochiensis (1 g.); h_bacteriophora_Hawdon (1 g.); h_contortus (1 g.); h_glycines (1 g.); p_pacificus (1 g.); r_culicivorax (1 g.); s_carpocapsae (1 g.); s_feltiae (1 g.); s_glaseri (2 g.); s_hermaphroditum (1 g.); s_monticolum (1 g.); s_ratti (1 g.); s_scapterisci (1 g.); t_spiralis (1 g.)	OG0004982(22 genes,21 taxa): AgR002_g070(a_suum) AngVas-contig_69-16.0(a_vasorum) WBGene00223237(b_malayi) BXYJ5.010176800(b_xylophilus) WBGene00027017|CBG04316|Cbr-dnj-8(c_briggsae) WBGene00001026|C56C10.13|dnj-8(c_elegans) EVEC_0000151101(e_vermicularis) Gr22_v10_g16185(g_rostochiensis) Het_Hawd.g6283(h_bacteriophora_Hawdon) HCON_00039140(h_contortus) Hetgly07044(h_glycines) WBGene00101443|PPA11889|Ppa-dnj-8(p_pacificus) nRc.2.0.1.g37859(r_culicivorax) L596_942095(s_carpocapsae) L889_g8769(s_feltiae) L893_g33816(s_glaseri) L893_g33817(s_glaseri) Sherm_X.g16415(s_hermaphroditum) L898_g15426(s_monticolum) WBGene00268091(s_ratti) L892_g19732(s_scapterisci) Tsp_05693(t_spiralis)
Sherm_X.g16416	A0AA39GU01|QR680_000264; A0AA39GUS9|QR680_000264; A0AA39LDB7|QR680_000264	WBGene00016966|C56C10.10|aipr-1	687	347-687 aa	SigP; TM(1x)	NCoils: 0.03 (21/687); 0.06 (21/347)	SEG: 0.07 (25/357)	EF-hand_1 [PF00036.36]; EF-hand_5 [PF13202.10]; EF-hand_6 [PF13405.10]; EF-hand_7 [PF13499.10]; EF-hand_8 [PF13833.10]; SPARC_Ca_bdg [PF10591.13]; TPR_2 [PF07719.21]	EF-Hand 1, calcium-binding site [IPR018247]; EF-hand domain [IPR002048]; EF-hand domain pair [IPR011992]; Peptidyl-prolyl cis-trans isomerase domain superfamily [IPR046357]; Tetratricopeptide repeat [IPR019734]; Tetratricopeptide-like helical domain superfamily [IPR011990]; Transcription factor BTF3 [IPR039370]	69.4078	74.8168	988	1510	EFh; Inherit from biNOG: aryl hydrocarbon receptor interacting	NA	multicellular organism development (GO:0007275); biological_process (GO:0008150); embryo development (GO:0009790); embryo development ending in birth or egg hatching (GO:0009792); lipid localization (GO:0010876); lipid storage (GO:0019915); multicellular organismal process (GO:0032501); developmental process (GO:0032502); macromolecule localization (GO:0033036); anatomical structure development (GO:0048856); localization (GO:0051179)	molecular_function (GO:0003674); binding (GO:0005488); calcium ion binding (GO:0005509); ion binding (GO:0043167); cation binding (GO:0043169); metal ion binding (GO:0046872)		OG0006609(4 genes,4 taxa): prev_s_carpocapsae (1 g.); s_carpocapsae (1 g.); s_feltiae (1 g.); s_hermaphroditum (1 g.)	OG0006609(4 genes,4 taxa): L596_g15344(prev_s_carpocapsae) L596_942094(s_carpocapsae) L889_g8768(s_feltiae) Sherm_X.g16416(s_hermaphroditum)	OG0005699(16 genes,16 taxa): b_xylophilus (1 g.); c_elegans (1 g.); g_rostochiensis (1 g.); h_bacteriophora_Hawdon (1 g.); h_glycines (1 g.); p_redivivus (1 g.); p_trichosuri (1 g.); prev_s_carpocapsae (1 g.); r_kr3021 (1 g.); s_carpocapsae (1 g.); s_feltiae (1 g.); s_glaseri (1 g.); s_hermaphroditum (1 g.); s_monticolum (1 g.); s_ratti (1 g.); s_scapterisci (1 g.)	OG0005699(16 genes,16 taxa): BXYJ5.010176700(b_xylophilus) WBGene00016966|C56C10.10|aipr-1(c_elegans) Gr22_v10_g7030(g_rostochiensis) Het_Hawd.g6284(h_bacteriophora_Hawdon) Hetgly19824(h_glycines) Pan_g19566(p_redivivus) PTRK_0000509500(p_trichosuri) L596_g15344(prev_s_carpocapsae) RSKR_0000763900(r_kr3021) L596_942094(s_carpocapsae) L889_g8768(s_feltiae) L893_g33818(s_glaseri) Sherm_X.g16416(s_hermaphroditum) L898_g15425(s_monticolum) WBGene00268092(s_ratti) L892_g19733(s_scapterisci)	OG0007412(18 genes,18 taxa): a_suum (1 g.); b_malayi (1 g.); b_xylophilus (1 g.); c_briggsae (1 g.); c_elegans (1 g.); e_vermicularis (1 g.); g_rostochiensis (1 g.); h_bacteriophora_Hawdon (1 g.); h_contortus (1 g.); h_glycines (1 g.); r_culicivorax (1 g.); s_carpocapsae (1 g.); s_feltiae (1 g.); s_glaseri (1 g.); s_hermaphroditum (1 g.); s_monticolum (1 g.); s_ratti (1 g.); s_scapterisci (1 g.)	OG0007412(18 genes,18 taxa): AgR002_g071(a_suum) WBGene00221135(b_malayi) BXYJ5.010176700(b_xylophilus) WBGene00027018|CBG04317|Cbr-aipr-1(c_briggsae) WBGene00016966|C56C10.10|aipr-1(c_elegans) EVEC_0000151201(e_vermicularis) Gr22_v10_g7030(g_rostochiensis) Het_Hawd.g6284(h_bacteriophora_Hawdon) HCON_00039150(h_contortus) Hetgly19824(h_glycines) nRc.2.0.1.g11348(r_culicivorax) L596_942094(s_carpocapsae) L889_g8768(s_feltiae) L893_g33818(s_glaseri) Sherm_X.g16416(s_hermaphroditum) L898_g15425(s_monticolum) WBGene00268092(s_ratti) L892_g19733(s_scapterisci)
Sherm_X.g16417	A0AA39GU19|QR680_000265; A0AA39GU81|QR680_000265; A0AA39LDR5|QR680_000265; A0AA39LDT6|QR680_000265; A0AA39LDW0|QR680_000265; A0AA39LE04|QR680_000265		1508	68-1508 aa	SigP		SEG: 0.21 (18/86)	Glyco_transf_20 [PF00982.25]; T6PP_C [PF21141.1]; T6PP_N [PF18572.5]	Glycosyl transferase, family 20 [IPR001830]; HAD superfamily [IPR023214]; HAD-like superfamily [IPR036412]; Trehalose-6-phosphate phosphatase, C-terminal domain [IPR049063]; Trehalose-6-phosphate phosphatase, helical bundle domain [IPR041064]	43.8986	79.8042	1958	5072	Glycosyltransferase family 20	NA	carbohydrate metabolic process (GO:0005975); disaccharide metabolic process (GO:0005984); trehalose metabolic process (GO:0005991); trehalose biosynthetic process (GO:0005992); multicellular organism development (GO:0007275); aging (GO:0007568); biological_process (GO:0008150); metabolic process (GO:0008152); determination of adult lifespan (GO:0008340); biosynthetic process (GO:0009058); oligosaccharide metabolic process (GO:0009311); oligosaccharide biosynthetic process (GO:0009312); cellular process (GO:0009987); multicellular organism aging (GO:0010259); carbohydrate biosynthetic process (GO:0016051); multicellular organismal process (GO:0032501); developmental process (GO:0032502); cellular carbohydrate biosynthetic process (GO:0034637); cellular metabolic process (GO:0044237); primary metabolic process (GO:0044238); cellular biosynthetic process (GO:0044249); cellular carbohydrate metabolic process (GO:0044262); disaccharide biosynthetic process (GO:0046351); trehalose metabolism in response to stress (GO:0070413); organic substance metabolic process (GO:0071704); organic substance biosynthetic process (GO:1901576)	molecular_function (GO:0003674); catalytic activity (GO:0003824); alpha,alpha-trehalose-phosphate synthase (UDP-forming) activity (GO:0003825)	alpha,alpha-trehalose-phosphate synthase complex (UDP-forming) (GO:0005946)	OG0001321(8 genes,4 taxa): prev_s_carpocapsae (2 g.); s_carpocapsae (2 g.); s_feltiae (2 g.); s_hermaphroditum (2 g.)	OG0001321(8 genes,4 taxa): L596_g15347(prev_s_carpocapsae) L596_g5713(prev_s_carpocapsae) L596_942090(s_carpocapsae) L596_944284(s_carpocapsae) L889_g11145(s_feltiae) L889_g8764(s_feltiae) Sherm_X.g16417(s_hermaphroditum) Sherm_X.g17861(s_hermaphroditum)	OG0000901(34 genes,16 taxa): b_xylophilus (1 g.); c_elegans (2 g.); g_rostochiensis (2 g.); h_bacteriophora_Hawdon (2 g.); h_glycines (1 g.); p_redivivus (1 g.); p_trichosuri (3 g.); prev_s_carpocapsae (2 g.); r_kr3021 (3 g.); s_carpocapsae (2 g.); s_feltiae (3 g.); s_glaseri (2 g.); s_hermaphroditum (2 g.); s_monticolum (4 g.); s_ratti (2 g.); s_scapterisci (2 g.)	OG0000901(34 genes,16 taxa): BXYJ5.020206500(b_xylophilus) WBGene00006602|ZK54.2|tps-1(c_elegans) WBGene00006603|F19H8.1|tps-2(c_elegans) Gr22_v10_g19169(g_rostochiensis) Gr22_v10_g6193(g_rostochiensis) Het_Hawd.g3668(h_bacteriophora_Hawdon) Het_Hawd.g6091(h_bacteriophora_Hawdon) Hetgly09515(h_glycines) Pan_g14674(p_redivivus) PTRK_0000517100(p_trichosuri) PTRK_0000593400(p_trichosuri) PTRK_0001717600(p_trichosuri) L596_g15347(prev_s_carpocapsae) L596_g5713(prev_s_carpocapsae) RSKR_0000578900(r_kr3021) RSKR_0000579000(r_kr3021) RSKR_0000760600(r_kr3021) L596_942090(s_carpocapsae) L596_944284(s_carpocapsae) L889_g11145(s_feltiae) L889_g8764(s_feltiae) L889_g8765(s_feltiae) L893_g23754(s_glaseri) L893_g33820(s_glaseri) Sherm_X.g16417(s_hermaphroditum) Sherm_X.g17861(s_hermaphroditum) L898_g12857(s_monticolum) L898_g1961(s_monticolum) L898_g22346(s_monticolum) L898_g9259(s_monticolum) WBGene00265781(s_ratti) WBGene00267751(s_ratti) L892_g11420(s_scapterisci) L892_g3854(s_scapterisci)	OG0001021(44 genes,21 taxa): a_suum (2 g.); a_vasorum (2 g.); b_malayi (2 g.); b_xylophilus (1 g.); c_briggsae (2 g.); c_elegans (2 g.); e_vermicularis (1 g.); g_rostochiensis (2 g.); h_bacteriophora_Hawdon (2 g.); h_contortus (2 g.); h_glycines (1 g.); p_pacificus (2 g.); r_culicivorax (4 g.); s_carpocapsae (2 g.); s_feltiae (3 g.); s_glaseri (2 g.); s_hermaphroditum (2 g.); s_monticolum (4 g.); s_ratti (2 g.); s_scapterisci (2 g.); t_spiralis (2 g.)	OG0001021(44 genes,21 taxa): AgR002_g297(a_suum) AgR003_g092(a_suum) AngVas-contig_1750-1.16(a_vasorum) AngVas-contig_217-1.20(a_vasorum) WBGene00231306(b_malayi) WBGene00232760(b_malayi) BXYJ5.020206500(b_xylophilus) WBGene00025041|CBG01861|Cbr-tps-1(c_briggsae) WBGene00032260|CBG11073|Cbr-tps-2(c_briggsae) WBGene00006602|ZK54.2|tps-1(c_elegans) WBGene00006603|F19H8.1|tps-2(c_elegans) EVEC_0000707101(e_vermicularis) Gr22_v10_g19169(g_rostochiensis) Gr22_v10_g6193(g_rostochiensis) Het_Hawd.g3668(h_bacteriophora_Hawdon) Het_Hawd.g6091(h_bacteriophora_Hawdon) HCON_00057430(h_contortus) HCON_00187150(h_contortus) Hetgly09515(h_glycines) WBGene00108300|PPA18746(p_pacificus) WBGene00108301|PPA18747(p_pacificus) nRc.2.0.1.g20163(r_culicivorax) nRc.2.0.1.g41634(r_culicivorax) nRc.2.0.1.g46942(r_culicivorax) nRc.2.0.1.g46944(r_culicivorax) L596_942090(s_carpocapsae) L596_944284(s_carpocapsae) L889_g11145(s_feltiae) L889_g8764(s_feltiae) L889_g8765(s_feltiae) L893_g23754(s_glaseri) L893_g33820(s_glaseri) Sherm_X.g16417(s_hermaphroditum) Sherm_X.g17861(s_hermaphroditum) L898_g12857(s_monticolum) L898_g1961(s_monticolum) L898_g22346(s_monticolum) L898_g9259(s_monticolum) WBGene00265781(s_ratti) WBGene00267751(s_ratti) L892_g11420(s_scapterisci) L892_g3854(s_scapterisci) Tsp_01258(t_spiralis) Tsp_11666(t_spiralis)
Sherm_X.g16418	A0AA39GU05|QR680_000266; A0AA39GU12|QR680_000266; A0AA39GW24|QR680_000266		374	353-374 aa		NCoils: 0.08 (28/353); 0.07 (28/374); 0.08 (28/354)	SEG: 0.22 (79/353)	Rad60-SLD [PF11976.12]; ubiquitin [PF00240.27]	Rad60/SUMO-like domain [IPR022617]; Ubiquitin-like domain [IPR000626]; Ubiquitin-like domain superfamily [IPR029071]	12.4471	35.3855	206	699	Ubiquitin-2 like Rad60 SUMO-like	NA	biological_process (GO:0008150)	molecular_function (GO:0003674)	cellular_component (GO:0005575)	OG0001204(8 genes,4 taxa): prev_s_carpocapsae (2 g.); s_carpocapsae (2 g.); s_feltiae (2 g.); s_hermaphroditum (2 g.)	OG0001204(8 genes,4 taxa): L596_g10113(prev_s_carpocapsae) L596_g9795(prev_s_carpocapsae) L596_009688(s_carpocapsae) L596_942539(s_carpocapsae) L889_g14052(s_feltiae) L889_g29307(s_feltiae) Sherm_I.g887(s_hermaphroditum) Sherm_X.g16418(s_hermaphroditum)	OG0009413(12 genes,7 taxa): g_rostochiensis (1 g.); prev_s_carpocapsae (2 g.); s_carpocapsae (2 g.); s_feltiae (2 g.); s_glaseri (1 g.); s_hermaphroditum (2 g.); s_scapterisci (2 g.)	OG0009413(12 genes,7 taxa): Gr22_v10_g18007(g_rostochiensis) L596_g10113(prev_s_carpocapsae) L596_g9795(prev_s_carpocapsae) L596_009688(s_carpocapsae) L596_942539(s_carpocapsae) L889_g14052(s_feltiae) L889_g29307(s_feltiae) L893_g10856(s_glaseri) Sherm_I.g887(s_hermaphroditum) Sherm_X.g16418(s_hermaphroditum) L892_g16795(s_scapterisci) L892_g17566(s_scapterisci)	OG0010979(10 genes,6 taxa): g_rostochiensis (1 g.); s_carpocapsae (2 g.); s_feltiae (2 g.); s_glaseri (1 g.); s_hermaphroditum (2 g.); s_scapterisci (2 g.)	OG0010979(10 genes,6 taxa): Gr22_v10_g18007(g_rostochiensis) L596_009688(s_carpocapsae) L596_942539(s_carpocapsae) L889_g14052(s_feltiae) L889_g29307(s_feltiae) L893_g10856(s_glaseri) Sherm_I.g887(s_hermaphroditum) Sherm_X.g16418(s_hermaphroditum) L892_g16795(s_scapterisci) L892_g17566(s_scapterisci)
Sherm_X.g16419	A0AA39GUW9|QR680_000267		232	232 aa			SEG: 0.11 (25/232)			1.9328	1.94764	15	18						OG0022544(2 genes,1 taxa): s_hermaphroditum (2 g.)	OG0022544(2 genes,1 taxa): Sherm_V.g12910(s_hermaphroditum) Sherm_X.g16419(s_hermaphroditum)	OG0013758(7 genes,2 taxa): s_glaseri (5 g.); s_hermaphroditum (2 g.)	OG0013758(7 genes,2 taxa): L893_g11818(s_glaseri) L893_g11819(s_glaseri) L893_g16462(s_glaseri) L893_g16463(s_glaseri) L893_g16464(s_glaseri) Sherm_V.g12910(s_hermaphroditum) Sherm_X.g16419(s_hermaphroditum)	OG0013806(7 genes,2 taxa): s_glaseri (5 g.); s_hermaphroditum (2 g.)	OG0013806(7 genes,2 taxa): L893_g11818(s_glaseri) L893_g11819(s_glaseri) L893_g16462(s_glaseri) L893_g16463(s_glaseri) L893_g16464(s_glaseri) Sherm_V.g12910(s_hermaphroditum) Sherm_X.g16419(s_hermaphroditum)
Sherm_X.g16420	A0AA39GWS3|QR680_000268		68	68 aa						0	0	0	0
Sherm_X.g16421	A0AA39GVL7|QR680_000269		442	442 aa			SEG: 0.03 (14/442)		AT hook-containing protein attf-4-like [IPR038839]	13.0508	2.72388	253	58		NA		molecular_function (GO:0003674); nucleic acid binding (GO:0003676); DNA binding (GO:0003677); binding (GO:0005488); organic cyclic compound binding (GO:0097159); heterocyclic compound binding (GO:1901363)		OG0001902(7 genes,4 taxa): prev_s_carpocapsae (2 g.); s_carpocapsae (2 g.); s_feltiae (1 g.); s_hermaphroditum (2 g.)	OG0001902(7 genes,4 taxa): L596_g21955(prev_s_carpocapsae) L596_g5320(prev_s_carpocapsae) L596_027545(s_carpocapsae) L596_941790(s_carpocapsae) L889_g3622(s_feltiae) Sherm_V.g14282(s_hermaphroditum) Sherm_X.g16421(s_hermaphroditum)	OG0033240(2 genes,2 taxa): s_glaseri (1 g.); s_hermaphroditum (1 g.)	OG0033240(2 genes,2 taxa): L893_g1317(s_glaseri) Sherm_X.g16421(s_hermaphroditum)	OG0034471(2 genes,2 taxa): s_glaseri (1 g.); s_hermaphroditum (1 g.)	OG0034471(2 genes,2 taxa): L893_g1317(s_glaseri) Sherm_X.g16421(s_hermaphroditum)
Sherm_X.g16422	A0AA39GUT6|QR680_000270		286	286 aa			SEG: 0.03 (10/286)			15.3312	26.0171	145	299						OG0003379(5 genes,3 taxa): prev_s_carpocapsae (2 g.); s_carpocapsae (2 g.); s_hermaphroditum (1 g.)	OG0003379(5 genes,3 taxa): L596_g1378(prev_s_carpocapsae) L596_g17364(prev_s_carpocapsae) L596_027101(s_carpocapsae) L596_027140(s_carpocapsae) Sherm_X.g16422(s_hermaphroditum)	OG0001871(25 genes,5 taxa): prev_s_carpocapsae (1 g.); s_carpocapsae (1 g.); s_feltiae (1 g.); s_hermaphroditum (2 g.); s_scapterisci (20 g.)	OG0001871(25 genes,5 taxa): L596_g28271(prev_s_carpocapsae) L596_029137(s_carpocapsae) L889_g18219(s_feltiae) Sherm_III.g4960(s_hermaphroditum) Sherm_X.g16422(s_hermaphroditum) L892_g22364(s_scapterisci) L892_g22365(s_scapterisci) L892_g22366(s_scapterisci) L892_g22367(s_scapterisci) L892_g22368(s_scapterisci) L892_g2397(s_scapterisci) L892_g25535(s_scapterisci) L892_g25536(s_scapterisci) L892_g25537(s_scapterisci) L892_g25538(s_scapterisci) L892_g25540(s_scapterisci) L892_g25541(s_scapterisci) L892_g25542(s_scapterisci) L892_g25543(s_scapterisci) L892_g25544(s_scapterisci) L892_g25545(s_scapterisci) L892_g25546(s_scapterisci) L892_g25547(s_scapterisci) L892_g30722(s_scapterisci) L892_g3370(s_scapterisci)	OG0004762(23 genes,4 taxa): s_carpocapsae (1 g.); s_feltiae (1 g.); s_hermaphroditum (2 g.); s_scapterisci (19 g.)	OG0004762(23 genes,4 taxa): L596_029137(s_carpocapsae) L889_g18219(s_feltiae) Sherm_III.g4960(s_hermaphroditum) Sherm_X.g16422(s_hermaphroditum) L892_g22364(s_scapterisci) L892_g22365(s_scapterisci) L892_g22366(s_scapterisci) L892_g22367(s_scapterisci) L892_g22368(s_scapterisci) L892_g2397(s_scapterisci) L892_g25535(s_scapterisci) L892_g25536(s_scapterisci) L892_g25537(s_scapterisci) L892_g25538(s_scapterisci) L892_g25540(s_scapterisci) L892_g25541(s_scapterisci) L892_g25542(s_scapterisci) L892_g25543(s_scapterisci) L892_g25544(s_scapterisci) L892_g25545(s_scapterisci) L892_g25546(s_scapterisci) L892_g25547(s_scapterisci) L892_g30722(s_scapterisci)
Sherm_X.g16423	A0AA39GU11|QR680_000271		381	381 aa	SigP		SEG: 0.03 (11/381)	Glyco_hydro_18 [PF00704.32]	Chitinase II [IPR011583]; Chitinase insertion domain superfamily [IPR029070]; Glycoside hydrolase family 18, catalytic domain [IPR001223]; Glycoside hydrolase superfamily [IPR017853]	31.8231	30.3853	427	492	Inherit from biNOG: Chitinase domain containing 1	NA	carbohydrate metabolic process (GO:0005975); biological_process (GO:0008150); metabolic process (GO:0008152); primary metabolic process (GO:0044238); innate immune response (GO:0045087); organic substance metabolic process (GO:0071704); negative regulation of cytokine production involved in inflammatory response (GO:1900016)	molecular_function (GO:0003674); catalytic activity (GO:0003824); hydrolase activity, hydrolyzing O-glycosyl compounds (GO:0004553); chitin binding (GO:0008061); hydrolase activity (GO:0016787); hydrolase activity, acting on glycosyl bonds (GO:0016798); oligosaccharide binding (GO:0070492)	extracellular space (GO:0005615); lysosome (GO:0005764); late endosome (GO:0005770); trans-Golgi network (GO:0005802); endomembrane system (GO:0012505)	OG0011957(4 genes,4 taxa): prev_s_carpocapsae (1 g.); s_carpocapsae (1 g.); s_feltiae (1 g.); s_hermaphroditum (1 g.)	OG0011957(4 genes,4 taxa): L596_g9221(prev_s_carpocapsae) L596_014966(s_carpocapsae) L889_g25147(s_feltiae) Sherm_X.g16423(s_hermaphroditum)	OG0004387(18 genes,16 taxa): b_xylophilus (1 g.); c_elegans (2 g.); g_rostochiensis (1 g.); h_bacteriophora_Hawdon (1 g.); h_glycines (1 g.); p_redivivus (1 g.); p_trichosuri (1 g.); prev_s_carpocapsae (1 g.); r_kr3021 (1 g.); s_carpocapsae (1 g.); s_feltiae (1 g.); s_glaseri (1 g.); s_hermaphroditum (1 g.); s_monticolum (2 g.); s_ratti (1 g.); s_scapterisci (1 g.)	OG0004387(18 genes,16 taxa): BXYJ5.060078000(b_xylophilus) WBGene00016642|C44C1.2|chil-10(c_elegans) WBGene00019980|R09B5.12|chil-14(c_elegans) Gr22_v10_g9921(g_rostochiensis) Het_Hawd.g3856(h_bacteriophora_Hawdon) Hetgly03942(h_glycines) Pan_g15935(p_redivivus) PTRK_0000426100(p_trichosuri) L596_g9221(prev_s_carpocapsae) RSKR_0000699200(r_kr3021) L596_014966(s_carpocapsae) L889_g25147(s_feltiae) L893_g1318(s_glaseri) Sherm_X.g16423(s_hermaphroditum) L898_g34201(s_monticolum) L898_g34202(s_monticolum) WBGene00258860(s_ratti) L892_g9713(s_scapterisci)	OG0004130(24 genes,20 taxa): a_suum (2 g.); b_malayi (1 g.); b_xylophilus (1 g.); c_briggsae (2 g.); c_elegans (2 g.); e_vermicularis (1 g.); g_rostochiensis (1 g.); h_bacteriophora_Hawdon (1 g.); h_contortus (1 g.); h_glycines (1 g.); p_pacificus (1 g.); r_culicivorax (1 g.); s_carpocapsae (1 g.); s_feltiae (1 g.); s_glaseri (1 g.); s_hermaphroditum (1 g.); s_monticolum (2 g.); s_ratti (1 g.); s_scapterisci (1 g.); t_spiralis (1 g.)	OG0004130(24 genes,20 taxa): AgR054_g009(a_suum) AgR054_g011(a_suum) WBGene00223014(b_malayi) BXYJ5.060078000(b_xylophilus) WBGene00028823|CBG06565|Cbr-chil-14(c_briggsae) WBGene00029946|CBG08083|Cbr-chil-10(c_briggsae) WBGene00016642|C44C1.2|chil-10(c_elegans) WBGene00019980|R09B5.12|chil-14(c_elegans) EVEC_0000559401(e_vermicularis) Gr22_v10_g9921(g_rostochiensis) Het_Hawd.g3856(h_bacteriophora_Hawdon) HCON_00166220(h_contortus) Hetgly03942(h_glycines) WBGene00096496|PPA06942(p_pacificus) nRc.2.0.1.g26876(r_culicivorax) L596_014966(s_carpocapsae) L889_g25147(s_feltiae) L893_g1318(s_glaseri) Sherm_X.g16423(s_hermaphroditum) L898_g34201(s_monticolum) L898_g34202(s_monticolum) WBGene00258860(s_ratti) L892_g9713(s_scapterisci) Tsp_09182(t_spiralis)
Sherm_X.g16424	A0AA39LDC1|QR680_000272	WBGene00017974|F32A6.3|vps-41	909	909 aa			SEG: 0.01 (12/909)	Clathrin [PF00637.24]	Clathrin, heavy chain/VPS, 7-fold repeat [IPR000547]; Tetratricopeptide-like helical domain superfamily [IPR011990]; Vacuolar protein sorting-associated protein Vps41/Vps8 [IPR045111]; WD40-repeat-containing domain superfamily [IPR036322]; WD40/YVTN repeat-like-containing domain superfamily [IPR015943]; Zinc finger, RING/FYVE/PHD-type [IPR013083]	11.9563	4.93164	507	218	Vacuolar protein sorting-associated protein	NA	nematode larval development (GO:0002119); larval development (GO:0002164); protein targeting to vacuole (GO:0006623); vacuolar protein processing (GO:0006624); transport (GO:0006810); intracellular protein transport (GO:0006886); apoptotic process (GO:0006915); vacuolar transport (GO:0007034); multicellular organism development (GO:0007275); protein localization (GO:0008104); biological_process (GO:0008150); metabolic process (GO:0008152); cell death (GO:0008219); cellular response to starvation (GO:0009267); embryo development (GO:0009790); post-embryonic development (GO:0009791); embryo development ending in birth or egg hatching (GO:0009792); cellular process (GO:0009987); gene expression (GO:0010467); regulation of cell death (GO:0010941); programmed cell death (GO:0012501); protein transport (GO:0015031); vesicle-mediated transport (GO:0016192); macroautophagy (GO:0016236); death (GO:0016265); protein processing (GO:0016485); protein metabolic process (GO:0019538); multicellular organismal process (GO:0032501); developmental process (GO:0032502); macromolecule localization (GO:0033036); endosomal vesicle fusion (GO:0034058); growth (GO:0040007); vacuole fusion, non-autophagic (GO:0042144); regulation of apoptotic process (GO:0042981); negative regulation of apoptotic process (GO:0043066); regulation of programmed cell death (GO:0043067); negative regulation of programmed cell death (GO:0043069); macromolecule metabolic process (GO:0043170); cellular metabolic process (GO:0044237); primary metabolic process (GO:0044238); cellular macromolecule metabolic process (GO:0044260); establishment of protein localization (GO:0045184); intracellular transport (GO:0046907); negative regulation of biological process (GO:0048519); negative regulation of cellular process (GO:0048523); anatomical structure development (GO:0048856); regulation of biological process (GO:0050789); regulation of cellular process (GO:0050794); localization (GO:0051179); establishment of localization (GO:0051234); protein maturation (GO:0051604); cellular localization (GO:0051641); establishment of localization in cell (GO:0051649); negative regulation of cell death (GO:0060548); biological regulation (GO:0065007); cellular macromolecule localization (GO:0070727); organic substance transport (GO:0071702); organic substance metabolic process (GO:0071704)	molecular_function (GO:0003674); binding (GO:0005488); zinc ion binding (GO:0008270); ion binding (GO:0043167); cation binding (GO:0043169); metal ion binding (GO:0046872); transition metal ion binding (GO:0046914)	cellular_component (GO:0005575); intracellular anatomical structure (GO:0005622); cell (GO:0005623); cytoplasm (GO:0005737); lysosomal membrane (GO:0005765); late endosome (GO:0005770); vacuole (GO:0005773); Golgi apparatus (GO:0005794); cytosol (GO:0005829); clathrin-coated vesicle (GO:0030136); HOPS complex (GO:0030897); early endosome membrane (GO:0031901); late endosome membrane (GO:0031902); organelle (GO:0043226); membrane-bounded organelle (GO:0043227); intracellular organelle (GO:0043229); intracellular membrane-bounded organelle (GO:0043231); intracellular part (GO:0044424); cytoplasmic part (GO:0044444); cell part (GO:0044464)	OG0006626(4 genes,4 taxa): prev_s_carpocapsae (1 g.); s_carpocapsae (1 g.); s_feltiae (1 g.); s_hermaphroditum (1 g.)	OG0006626(4 genes,4 taxa): L596_g15447(prev_s_carpocapsae) L596_941492(s_carpocapsae) L889_g8968(s_feltiae) Sherm_X.g16424(s_hermaphroditum)	OG0005368(17 genes,15 taxa): b_xylophilus (1 g.); c_elegans (1 g.); g_rostochiensis (1 g.); h_bacteriophora_Hawdon (1 g.); p_redivivus (1 g.); p_trichosuri (2 g.); prev_s_carpocapsae (1 g.); r_kr3021 (1 g.); s_carpocapsae (1 g.); s_feltiae (1 g.); s_glaseri (1 g.); s_hermaphroditum (1 g.); s_monticolum (2 g.); s_ratti (1 g.); s_scapterisci (1 g.)	OG0005368(17 genes,15 taxa): BXYJ5.060144300(b_xylophilus) WBGene00017974|F32A6.3|vps-41(c_elegans) Gr22_v10_g5160(g_rostochiensis) Het_Hawd.g7488(h_bacteriophora_Hawdon) Pan_g6062(p_redivivus) PTRK_0000251300(p_trichosuri) PTRK_0000251500(p_trichosuri) L596_g15447(prev_s_carpocapsae) RSKR_0000685000(r_kr3021) L596_941492(s_carpocapsae) L889_g8968(s_feltiae) L893_g16023(s_glaseri) Sherm_X.g16424(s_hermaphroditum) L898_g18788(s_monticolum) L898_g24534(s_monticolum) WBGene00258817(s_ratti) L892_g15213(s_scapterisci)	OG0004634(23 genes,19 taxa): a_suum (1 g.); b_malayi (1 g.); b_xylophilus (1 g.); c_briggsae (1 g.); c_elegans (1 g.); e_vermicularis (1 g.); g_rostochiensis (1 g.); h_bacteriophora_Hawdon (1 g.); h_contortus (1 g.); p_pacificus (1 g.); r_culicivorax (2 g.); s_carpocapsae (1 g.); s_feltiae (1 g.); s_glaseri (1 g.); s_hermaphroditum (1 g.); s_monticolum (2 g.); s_ratti (1 g.); s_scapterisci (1 g.); t_spiralis (3 g.)	OG0004634(23 genes,19 taxa): AgR034_g066(a_suum) WBGene00224004(b_malayi) BXYJ5.060144300(b_xylophilus) WBGene00035081|CBG14653|Cbr-vps-41(c_briggsae) WBGene00017974|F32A6.3|vps-41(c_elegans) EVEC_0000225901(e_vermicularis) Gr22_v10_g5160(g_rostochiensis) Het_Hawd.g7488(h_bacteriophora_Hawdon) HCON_00095680(h_contortus) WBGene00090029|PPA00475|Ppa-vps-41(p_pacificus) nRc.2.0.1.g24553(r_culicivorax) nRc.2.0.1.g24554(r_culicivorax) L596_941492(s_carpocapsae) L889_g8968(s_feltiae) L893_g16023(s_glaseri) Sherm_X.g16424(s_hermaphroditum) L898_g18788(s_monticolum) L898_g24534(s_monticolum) WBGene00258817(s_ratti) L892_g15213(s_scapterisci) Tsp_05903(t_spiralis) Tsp_05906(t_spiralis) Tsp_13732(t_spiralis)
Sherm_X.g16425	A0AA39LDU1|QR680_000273		322	322 aa		NCoils: 0.34 (110/322)	SEG: 0.43 (140/322)		SKP1/BTB/POZ domain superfamily [IPR011333]	0	0	0	0						OG0022588(2 genes,1 taxa): s_hermaphroditum (2 g.)	OG0022588(2 genes,1 taxa): Sherm_X.g16425(s_hermaphroditum) Sherm_X.g16426(s_hermaphroditum)	OG0034196(2 genes,1 taxa): s_hermaphroditum (2 g.)	OG0034196(2 genes,1 taxa): Sherm_X.g16425(s_hermaphroditum) Sherm_X.g16426(s_hermaphroditum)	OG0035386(2 genes,1 taxa): s_hermaphroditum (2 g.)	OG0035386(2 genes,1 taxa): Sherm_X.g16425(s_hermaphroditum) Sherm_X.g16426(s_hermaphroditum)
Sherm_X.g16426	A0AA39LDS0|QR680_000274		381	381 aa		NCoils: 0.29 (110/381)	SEG: 0.45 (173/381)	Skp1_POZ [PF03931.19]	S-phase kinase-associated protein 1-like [IPR001232]; SKP1 component, POZ domain [IPR016073]; SKP1/BTB/POZ domain superfamily [IPR011333]	0.674304	9.30641	9	140						OG0022588(2 genes,1 taxa): s_hermaphroditum (2 g.)	OG0022588(2 genes,1 taxa): Sherm_X.g16425(s_hermaphroditum) Sherm_X.g16426(s_hermaphroditum)	OG0034196(2 genes,1 taxa): s_hermaphroditum (2 g.)	OG0034196(2 genes,1 taxa): Sherm_X.g16425(s_hermaphroditum) Sherm_X.g16426(s_hermaphroditum)	OG0035386(2 genes,1 taxa): s_hermaphroditum (2 g.)	OG0035386(2 genes,1 taxa): Sherm_X.g16425(s_hermaphroditum) Sherm_X.g16426(s_hermaphroditum)
Sherm_X.g16427	A0AA39LE07|QR680_000275		506	506 aa				F-box [PF00646.37]; F-box-like [PF12937.11]	F-box domain [IPR001810]; F-box-like domain superfamily [IPR036047]; Leucine-rich repeat domain superfamily [IPR032675]	19.8064	32.7236	398	689						OG0011204(4 genes,3 taxa): prev_s_carpocapsae (1 g.); s_carpocapsae (1 g.); s_hermaphroditum (2 g.)	OG0011204(4 genes,3 taxa): L596_g6040(prev_s_carpocapsae) L596_018905(s_carpocapsae) Sherm_X.g16427(s_hermaphroditum) Sherm_X.g16615(s_hermaphroditum)	OG0010682(10 genes,6 taxa): prev_s_carpocapsae (2 g.); s_carpocapsae (2 g.); s_glaseri (1 g.); s_hermaphroditum (2 g.); s_monticolum (1 g.); s_scapterisci (2 g.)	OG0010682(10 genes,6 taxa): L596_g24685(prev_s_carpocapsae) L596_g6040(prev_s_carpocapsae) L596_018905(s_carpocapsae) L596_945326(s_carpocapsae) L893_g16022(s_glaseri) Sherm_X.g16427(s_hermaphroditum) Sherm_X.g16615(s_hermaphroditum) L898_g9889(s_monticolum) L892_g12999(s_scapterisci) L892_g20063(s_scapterisci)	OG0010791(10 genes,7 taxa): a_suum (1 g.); b_malayi (1 g.); s_carpocapsae (2 g.); s_glaseri (1 g.); s_hermaphroditum (2 g.); s_monticolum (1 g.); s_scapterisci (2 g.)	OG0010791(10 genes,7 taxa): AgR025_g115(a_suum) WBGene00230949(b_malayi) L596_018905(s_carpocapsae) L596_945326(s_carpocapsae) L893_g16022(s_glaseri) Sherm_X.g16427(s_hermaphroditum) Sherm_X.g16615(s_hermaphroditum) L898_g9889(s_monticolum) L892_g12999(s_scapterisci) L892_g20063(s_scapterisci)
Sherm_X.g16428	A0AA39LDW3|QR680_000276		158	158 aa	TM(4x)		SEG: 0.16 (26/158)			18.4436	3.73952	67	15						OG0012302(4 genes,2 taxa): s_feltiae (2 g.); s_hermaphroditum (2 g.)	OG0012302(4 genes,2 taxa): L889_g14772(s_feltiae) L889_g2091(s_feltiae) Sherm_X.g16428(s_hermaphroditum) Sherm_X.g16430(s_hermaphroditum)	OG0023382(3 genes,2 taxa): s_glaseri (1 g.); s_hermaphroditum (2 g.)	OG0023382(3 genes,2 taxa): L893_g19614(s_glaseri) Sherm_X.g16428(s_hermaphroditum) Sherm_X.g16430(s_hermaphroditum)	OG0024432(3 genes,2 taxa): s_glaseri (1 g.); s_hermaphroditum (2 g.)	OG0024432(3 genes,2 taxa): L893_g19614(s_glaseri) Sherm_X.g16428(s_hermaphroditum) Sherm_X.g16430(s_hermaphroditum)
Sherm_X.g16429	A0AA39GU90|QR680_000277		748	748 aa		NCoils: 0.03 (21/748)	SEG: 0.05 (36/748)			3.31911	1.52071	121	58	Prenyltransferase and squalene oxidase repeat	NA	phosphorus metabolic process (GO:0006793); phosphate-containing compound metabolic process (GO:0006796); biological_process (GO:0008150); metabolic process (GO:0008152); cellular process (GO:0009987); phosphorylation (GO:0016310); cellular metabolic process (GO:0044237)	molecular_function (GO:0003674); catalytic activity (GO:0003824); binding (GO:0005488); protein binding (GO:0005515); kinase activity (GO:0016301); transferase activity (GO:0016740); transferase activity, transferring phosphorus-containing groups (GO:0016772)		OG0004034(5 genes,4 taxa): prev_s_carpocapsae (1 g.); s_carpocapsae (1 g.); s_feltiae (1 g.); s_hermaphroditum (2 g.)	OG0004034(5 genes,4 taxa): L596_g22820(prev_s_carpocapsae) L596_012698(s_carpocapsae) L889_g8598(s_feltiae) Sherm_V.g15843(s_hermaphroditum) Sherm_X.g16429(s_hermaphroditum)	OG0003206(20 genes,16 taxa): b_xylophilus (1 g.); c_elegans (1 g.); g_rostochiensis (1 g.); h_bacteriophora_Hawdon (1 g.); h_glycines (2 g.); p_redivivus (1 g.); p_trichosuri (1 g.); prev_s_carpocapsae (1 g.); r_kr3021 (1 g.); s_carpocapsae (1 g.); s_feltiae (1 g.); s_glaseri (1 g.); s_hermaphroditum (2 g.); s_monticolum (3 g.); s_ratti (1 g.); s_scapterisci (1 g.)	OG0003206(20 genes,16 taxa): BXYJ5.060088200(b_xylophilus) WBGene00013002|Y48E1B.3(c_elegans) Gr22_v10_g18056(g_rostochiensis) Het_Hawd.g939(h_bacteriophora_Hawdon) Hetgly10858(h_glycines) Hetgly10908(h_glycines) Pan_g7707(p_redivivus) PTRK_0001205900(p_trichosuri) L596_g22820(prev_s_carpocapsae) RSKR_0000610100(r_kr3021) L596_012698(s_carpocapsae) L889_g8598(s_feltiae) L893_g14863(s_glaseri) Sherm_V.g15843(s_hermaphroditum) Sherm_X.g16429(s_hermaphroditum) L898_g15140(s_monticolum) L898_g15142(s_monticolum) L898_g15143(s_monticolum) WBGene00262557(s_ratti) L892_g15685(s_scapterisci)	OG0007201(19 genes,15 taxa): b_xylophilus (1 g.); c_briggsae (1 g.); c_elegans (1 g.); g_rostochiensis (1 g.); h_bacteriophora_Hawdon (1 g.); h_contortus (1 g.); h_glycines (2 g.); p_pacificus (1 g.); s_carpocapsae (1 g.); s_feltiae (1 g.); s_glaseri (1 g.); s_hermaphroditum (2 g.); s_monticolum (3 g.); s_ratti (1 g.); s_scapterisci (1 g.)	OG0007201(19 genes,15 taxa): BXYJ5.060088200(b_xylophilus) WBGene00039685|CBG20760(c_briggsae) WBGene00013002|Y48E1B.3(c_elegans) Gr22_v10_g18056(g_rostochiensis) Het_Hawd.g939(h_bacteriophora_Hawdon) HCON_00038725(h_contortus) Hetgly10858(h_glycines) Hetgly10908(h_glycines) WBGene00304670|PPA46891(p_pacificus) L596_012698(s_carpocapsae) L889_g8598(s_feltiae) L893_g14863(s_glaseri) Sherm_V.g15843(s_hermaphroditum) Sherm_X.g16429(s_hermaphroditum) L898_g15140(s_monticolum) L898_g15142(s_monticolum) L898_g15143(s_monticolum) WBGene00262557(s_ratti) L892_g15685(s_scapterisci)
Sherm_X.g16430	A0AA39GU15|QR680_000278; A0AA39GU28|QR680_000278; A0AA39GW33|QR680_000278		155	153-155 aa	TM(4x)		SEG: 0.09 (14/155)			12.8216	2.57909	45	10						OG0012302(4 genes,2 taxa): s_feltiae (2 g.); s_hermaphroditum (2 g.)	OG0012302(4 genes,2 taxa): L889_g14772(s_feltiae) L889_g2091(s_feltiae) Sherm_X.g16428(s_hermaphroditum) Sherm_X.g16430(s_hermaphroditum)	OG0023382(3 genes,2 taxa): s_glaseri (1 g.); s_hermaphroditum (2 g.)	OG0023382(3 genes,2 taxa): L893_g19614(s_glaseri) Sherm_X.g16428(s_hermaphroditum) Sherm_X.g16430(s_hermaphroditum)	OG0024432(3 genes,2 taxa): s_glaseri (1 g.); s_hermaphroditum (2 g.)	OG0024432(3 genes,2 taxa): L893_g19614(s_glaseri) Sherm_X.g16428(s_hermaphroditum) Sherm_X.g16430(s_hermaphroditum)
Sherm_X.g16431	A0AA39GU22|QR680_000279; A0AA39GUX9|QR680_000279		288	260-288 aa		NCoils: 0.07 (21/288); 0.08 (21/260)	SEG: 0.08 (21/260)			1.11759	0.838533	19	17
Sherm_X.g16432	A0AA39GVM7|QR680_000280; A0AA39GWT2|QR680_000280		305	299-305 aa			SEG: 0.06 (18/305)			14.4648	0.545665	190	9
Sherm_X.g16433	A0AA39GUU6|QR680_000281		888	888 aa		NCoils: 0.05 (45/888)	SEG: 0.10 (93/888)	zf-H2C2_5 [PF13909.10]	Zinc Finger C2H2-type Transcription Regulators [IPR050888]; Zinc finger C2H2 superfamily [IPR036236]; Zinc finger C2H2-type [IPR013087]	7.11799	2.34674	350	116	ZnF_C2H2	NA		molecular_function (GO:0003674); nucleic acid binding (GO:0003676); binding (GO:0005488); zinc ion binding (GO:0008270); ion binding (GO:0043167); cation binding (GO:0043169); metal ion binding (GO:0046872); transition metal ion binding (GO:0046914); organic cyclic compound binding (GO:0097159); heterocyclic compound binding (GO:1901363)		OG0004170(5 genes,4 taxa): prev_s_carpocapsae (1 g.); s_carpocapsae (1 g.); s_feltiae (1 g.); s_hermaphroditum (2 g.)	OG0004170(5 genes,4 taxa): L596_g25096(prev_s_carpocapsae) L596_026337(s_carpocapsae) L889_g5897(s_feltiae) Sherm_I.g3504(s_hermaphroditum) Sherm_X.g16433(s_hermaphroditum)	OG0002312(22 genes,13 taxa): b_xylophilus (1 g.); c_elegans (2 g.); g_rostochiensis (3 g.); h_bacteriophora_Hawdon (1 g.); h_glycines (2 g.); p_redivivus (1 g.); prev_s_carpocapsae (1 g.); s_carpocapsae (1 g.); s_feltiae (1 g.); s_glaseri (2 g.); s_hermaphroditum (2 g.); s_monticolum (4 g.); s_scapterisci (1 g.)	OG0002312(22 genes,13 taxa): BXYJ5.010147800(b_xylophilus) WBGene00005009|C09H6.1|spr-4(c_elegans) WBGene00016189|C28G1.4|sprp-4(c_elegans) Gr22_v10_g7503(g_rostochiensis) Gr22_v10_g9874(g_rostochiensis) Gr22_v10_g9876(g_rostochiensis) Het_Hawd.g2380(h_bacteriophora_Hawdon) Hetgly03105(h_glycines) Hetgly21172(h_glycines) Pan_g632(p_redivivus) L596_g25096(prev_s_carpocapsae) L596_026337(s_carpocapsae) L889_g5897(s_feltiae) L893_g19619(s_glaseri) L893_g3217(s_glaseri) Sherm_I.g3504(s_hermaphroditum) Sherm_X.g16433(s_hermaphroditum) L898_g10348(s_monticolum) L898_g11439(s_monticolum) L898_g7023(s_monticolum) L898_g7024(s_monticolum) L892_g6270(s_scapterisci)	OG0002470(29 genes,18 taxa): a_suum (1 g.); a_vasorum (1 g.); b_malayi (1 g.); b_xylophilus (1 g.); c_briggsae (2 g.); c_elegans (3 g.); g_rostochiensis (3 g.); h_bacteriophora_Hawdon (1 g.); h_contortus (1 g.); h_glycines (2 g.); p_pacificus (1 g.); r_culicivorax (1 g.); s_carpocapsae (1 g.); s_feltiae (1 g.); s_glaseri (2 g.); s_hermaphroditum (2 g.); s_monticolum (4 g.); s_scapterisci (1 g.)	OG0002470(29 genes,18 taxa): AgR027X_g031(a_suum) AngVas-scaffold_1563-23.14(a_vasorum) WBGene00222379(b_malayi) BXYJ5.010147800(b_xylophilus) WBGene00032896|CBG11849|Cbr-spr-4(c_briggsae) WBGene00034958|CBG14482|Cbr-spr-3(c_briggsae) WBGene00005008|C07A12.5|spr-3(c_elegans) WBGene00005009|C09H6.1|spr-4(c_elegans) WBGene00016189|C28G1.4|sprp-4(c_elegans) Gr22_v10_g7503(g_rostochiensis) Gr22_v10_g9874(g_rostochiensis) Gr22_v10_g9876(g_rostochiensis) Het_Hawd.g2380(h_bacteriophora_Hawdon) HCON_00013520(h_contortus) Hetgly03105(h_glycines) Hetgly21172(h_glycines) WBGene00104134|PPA14580(p_pacificus) nRc.2.0.1.g33629(r_culicivorax) L596_026337(s_carpocapsae) L889_g5897(s_feltiae) L893_g19619(s_glaseri) L893_g3217(s_glaseri) Sherm_I.g3504(s_hermaphroditum) Sherm_X.g16433(s_hermaphroditum) L898_g10348(s_monticolum) L898_g11439(s_monticolum) L898_g7023(s_monticolum) L898_g7024(s_monticolum) L892_g6270(s_scapterisci)
Sherm_X.g16434	A0AA39GU20|QR680_000282; A0AA39LDC6|QR680_000282; A0AA39LDU6|QR680_000282		1481	280-1481 aa	SigP	NCoils: 0.23 (345/1481); 0.25 (345/1407)	SEG: 0.10 (27/280)	AAA_21 [PF13304.10]; AAA_23 [PF13476.10]; SMC_N [PF02463.23]; SMC_hinge [PF06470.17]; Trypsin [PF00089.30]	P-loop containing nucleoside triphosphate hydrolase [IPR027417]; Peptidase S1, PA clan [IPR009003]; Peptidase S1, PA clan, chymotrypsin-like fold [IPR043504]; Peptidase S1A, chymotrypsin family [IPR001314]; RecF/RecN/SMC, N-terminal [IPR003395]; SMCs flexible hinge [IPR010935]; SMCs flexible hinge superfamily [IPR036277]; Serine proteases, trypsin domain [IPR001254]; Serine proteases, trypsin family, histidine active site [IPR018114]; Serine proteases, trypsin family, serine active site [IPR033116]; Serine/Threonine Proteases with Immune and Developmental Roles [IPR051487]; Smc2, ATP-binding cassette domain [IPR027120]	12.745	6.56085	625	518	Structural maintenance of chromosomes; transmembrane (C-terminal) protease, serine 12	4111; NA	reproduction (GO:0000003); mitotic sister chromatid segregation (GO:0000070); microtubule cytoskeleton organization (GO:0000226); mitotic cell cycle (GO:0000278); nuclear division (GO:0000280); sister chromatid segregation (GO:0000819); nematode larval development (GO:0002119); larval development (GO:0002164); nucleobase-containing compound metabolic process (GO:0006139); DNA metabolic process (GO:0006259); DNA repair (GO:0006281); DNA recombination (GO:0006310); proteolysis (GO:0006508); glycerol ether metabolic process (GO:0006662); cellular aromatic compound metabolic process (GO:0006725); nitrogen compound metabolic process (GO:0006807); movement of cell or subcellular component (GO:0006928); response to stress (GO:0006950); DNA damage response (GO:0006974); organelle organization (GO:0006996); cytoskeleton organization (GO:0007010); microtubule-based process (GO:0007017); cell cycle (GO:0007049); spindle organization (GO:0007051); mitotic spindle organization (GO:0007052); chromosome segregation (GO:0007059); sister chromatid cohesion (GO:0007062); mitotic chromosome condensation (GO:0007076); multicellular organism development (GO:0007275); nervous system development (GO:0007399); sex-chromosome dosage compensation (GO:0007549); biological_process (GO:0008150); metabolic process (GO:0008152); embryo development (GO:0009790); post-embryonic development (GO:0009791); embryo development ending in birth or egg hatching (GO:0009792); cellular process (GO:0009987); meiotic chromosome condensation (GO:0010032); regulation of gene expression (GO:0010468); cellular component organization (GO:0016043); cell migration (GO:0016477); ether metabolic process (GO:0018904); regulation of metabolic process (GO:0019222); protein metabolic process (GO:0019538); cellular homeostasis (GO:0019725); neurogenesis (GO:0022008); cell cycle process (GO:0022402); cell differentiation (GO:0030154); chromosome condensation (GO:0030261); multicellular organismal process (GO:0032501); developmental process (GO:0032502); cellular response to stress (GO:0033554); cellular nitrogen compound metabolic process (GO:0034641); locomotion (GO:0040011); epigenetic regulation of gene expression (GO:0040029); inductive cell migration (GO:0040039); dosage compensation by hypoactivation of X chromosome (GO:0042464); homeostatic process (GO:0042592); macromolecule metabolic process (GO:0043170); protein-containing complex organization (GO:0043933); cellular metabolic process (GO:0044237); primary metabolic process (GO:0044238); cellular macromolecule metabolic process (GO:0044260); small molecule metabolic process (GO:0044281); meiotic chromosome segregation (GO:0045132); cell redox homeostasis (GO:0045454); heterocycle metabolic process (GO:0046483); organelle fission (GO:0048285); cellular process involved in reproduction (GO:0048610); system development (GO:0048731); anatomical structure development (GO:0048856); cellular developmental process (GO:0048869); cell motility (GO:0048870); regulation of biological process (GO:0050789); regulation of cellular process (GO:0050794); response to stimulus (GO:0050896); localization (GO:0051179); chromosome organization (GO:0051276); cell division (GO:0051301); meiotic cell cycle (GO:0051321); kinetochore organization (GO:0051383); localization of cell (GO:0051674); cellular response to stimulus (GO:0051716); oxidation-reduction process (GO:0055114); regulation of macromolecule metabolic process (GO:0060255); biological regulation (GO:0065007); regulation of biological quality (GO:0065008); chromosome organization involved in meiotic cell cycle (GO:0070192); DNA conformation change (GO:0071103); organic substance metabolic process (GO:0071704); cellular component organization or biogenesis (GO:0071840); nucleic acid metabolic process (GO:0090304); organic cyclic compound metabolic process (GO:1901360)	nucleotide binding (GO:0000166); nucleoside binding (GO:0001882); purine nucleoside binding (GO:0001883); molecular_function (GO:0003674); nucleic acid binding (GO:0003676); DNA binding (GO:0003677); catalytic activity (GO:0003824); endopeptidase activity (GO:0004175); serine-type endopeptidase activity (GO:0004252); binding (GO:0005488); protein binding (GO:0005515); ATP binding (GO:0005524); peptidase activity (GO:0008233); serine-type peptidase activity (GO:0008236); electron transfer activity (GO:0009055); protein-disulfide reductase activity (GO:0015035); disulfide oxidoreductase activity (GO:0015036); oxidoreductase activity (GO:0016491); oxidoreductase activity, acting on a sulfur group of donors (GO:0016667); hydrolase activity (GO:0016787); purine nucleotide binding (GO:0017076); serine hydrolase activity (GO:0017171); adenyl nucleotide binding (GO:0030554); ribonucleoside binding (GO:0032549); purine ribonucleoside binding (GO:0032550); ribonucleotide binding (GO:0032553); purine ribonucleotide binding (GO:0032555); adenyl ribonucleotide binding (GO:0032559); purine ribonucleoside triphosphate binding (GO:0035639); small molecule binding (GO:0036094); ion binding (GO:0043167); anion binding (GO:0043168); protein heterodimerization activity (GO:0046982); protein dimerization activity (GO:0046983); organic cyclic compound binding (GO:0097159); nucleoside phosphate binding (GO:1901265); heterocyclic compound binding (GO:1901363)	nuclear chromosome (GO:0000228); chromosome, centromeric region (GO:0000775); chromatin (GO:0000785); condensed chromosome (GO:0000793); condensin complex (GO:0000796); sex chromosome (GO:0000803); cellular_component (GO:0005575); intracellular anatomical structure (GO:0005622); cell (GO:0005623); nucleus (GO:0005634); chromosome (GO:0005694); cytoplasm (GO:0005737); cytoskeleton (GO:0005856); microtubule associated complex (GO:0005875); cohesin complex (GO:0008278); microtubule cytoskeleton (GO:0015630); membrane (GO:0016020); intrinsic component of membrane (GO:0031224); membrane-enclosed lumen (GO:0031974); nuclear lumen (GO:0031981); protein-containing complex (GO:0032991); organelle (GO:0043226); membrane-bounded organelle (GO:0043227); non-membrane-bounded organelle (GO:0043228); intracellular organelle (GO:0043229); intracellular membrane-bounded organelle (GO:0043231); intracellular non-membrane-bounded organelle (GO:0043232); organelle lumen (GO:0043233); organelle part (GO:0044422); intracellular part (GO:0044424); membrane part (GO:0044425); chromosomal part (GO:0044427); nuclear part (GO:0044428); cytoskeletal part (GO:0044430); intracellular organelle part (GO:0044446); cell part (GO:0044464); dosage compensation complex (GO:0046536); intracellular organelle lumen (GO:0070013)	OG0002481(6 genes,4 taxa): prev_s_carpocapsae (1 g.); s_carpocapsae (1 g.); s_feltiae (1 g.); s_hermaphroditum (3 g.)	OG0002481(6 genes,4 taxa): L596_g17783(prev_s_carpocapsae) L596_028965(s_carpocapsae) L889_g27676(s_feltiae) Sherm_I.g711(s_hermaphroditum) Sherm_I.g721(s_hermaphroditum) Sherm_X.g16434(s_hermaphroditum)	OG0002136(23 genes,16 taxa): b_xylophilus (1 g.); c_elegans (1 g.); g_rostochiensis (1 g.); h_bacteriophora_Hawdon (2 g.); h_glycines (1 g.); p_redivivus (1 g.); p_trichosuri (1 g.); prev_s_carpocapsae (1 g.); r_kr3021 (2 g.); s_carpocapsae (1 g.); s_feltiae (2 g.); s_glaseri (1 g.); s_hermaphroditum (5 g.); s_monticolum (1 g.); s_ratti (1 g.); s_scapterisci (1 g.)	OG0002136(23 genes,16 taxa): BXYJ5.020240500(b_xylophilus) WBGene00003367|M106.1|mix-1(c_elegans) Gr22_v10_g10936(g_rostochiensis) Het_Hawd.g11674(h_bacteriophora_Hawdon) Het_Hawd.g11677(h_bacteriophora_Hawdon) Hetgly22045(h_glycines) Pan_g19769(p_redivivus) PTRK_0001158300(p_trichosuri) L596_g17783(prev_s_carpocapsae) RSKR_0000614000(r_kr3021) RSKR_0001034400(r_kr3021) L596_028965(s_carpocapsae) L889_g27676(s_feltiae) L889_g389(s_feltiae) L893_g14288(s_glaseri) Sherm_I.g711(s_hermaphroditum) Sherm_I.g721(s_hermaphroditum) Sherm_V.g13690(s_hermaphroditum) Sherm_V.g13697(s_hermaphroditum) Sherm_X.g16434(s_hermaphroditum) L898_g13605(s_monticolum) WBGene00260182(s_ratti) L892_g888(s_scapterisci)	OG0002549(28 genes,21 taxa): a_suum (1 g.); a_vasorum (1 g.); b_malayi (1 g.); b_xylophilus (1 g.); c_briggsae (1 g.); c_elegans (1 g.); e_vermicularis (1 g.); g_rostochiensis (1 g.); h_bacteriophora_Hawdon (2 g.); h_contortus (1 g.); h_glycines (1 g.); p_pacificus (1 g.); r_culicivorax (1 g.); s_carpocapsae (1 g.); s_feltiae (2 g.); s_glaseri (1 g.); s_hermaphroditum (5 g.); s_monticolum (1 g.); s_ratti (1 g.); s_scapterisci (1 g.); t_spiralis (2 g.)	OG0002549(28 genes,21 taxa): AgB03_g105(a_suum) AngVas-contig_240-32.4(a_vasorum) WBGene00234047(b_malayi) BXYJ5.020240500(b_xylophilus) WBGene00025953|CBG03006|Cbr-mix-1(c_briggsae) WBGene00003367|M106.1|mix-1(c_elegans) EVEC_0000810601(e_vermicularis) Gr22_v10_g10936(g_rostochiensis) Het_Hawd.g11674(h_bacteriophora_Hawdon) Het_Hawd.g11677(h_bacteriophora_Hawdon) HCON_00062960(h_contortus) Hetgly22045(h_glycines) WBGene00114841|PPA25287|Ppa-mix-1(p_pacificus) nRc.2.0.1.g13910(r_culicivorax) L596_028965(s_carpocapsae) L889_g27676(s_feltiae) L889_g389(s_feltiae) L893_g14288(s_glaseri) Sherm_I.g711(s_hermaphroditum) Sherm_I.g721(s_hermaphroditum) Sherm_V.g13690(s_hermaphroditum) Sherm_V.g13697(s_hermaphroditum) Sherm_X.g16434(s_hermaphroditum) L898_g13605(s_monticolum) WBGene00260182(s_ratti) L892_g888(s_scapterisci) Tsp_04888(t_spiralis) Tsp_04889(t_spiralis)
Sherm_X.g16435	A0AA39LDS4|QR680_000283		575	575 aa		NCoils: 0.11 (63/575)	SEG: 0.12 (71/575)	EnY2 [PF10163.13]	Transcription factor EnY2 superfamily [IPR038212]; Transcription factor, enhancer of yellow 2 [IPR018783]	14.9118	21.3888	445	737	Involved both in mRNA export coupled transcription activation by association with the nuclear pore complex (NPC), and in transcription activation as a component of the transcription regulatory histone acetylation (HAT) complex SAGA. The SAGA complex is a multiprotein complex that activates transcription by remodeling chromatin and mediating histone acetylation and deubiquitination. Within the SAGA complex, it probably participates in a subcomplex that specifically deubiquitinates histone H2B. The SAGA complex is recruited to specific gene promoters by activators, where it is required for transcription. Also involved in mRNA export and accurate chromatin positioning in the nucleus by tethering genes to the nuclear periphery. Together with xmas-2 and the SAGA complex, it participates in the anchoring of hsp70 loci to the nuclear pore complex (NPC) to achieve efficient transcription and mRNA export. Recruited to the su(Hw) insulators via its interaction with su(Hw) and participates in the barrier activity of such insulators. In contrast, it does not participate in the enhancer-blocking activity of the su(Hw) insulators	NA	nucleobase-containing compound metabolic process (GO:0006139); chromatin organization (GO:0006325); DNA-templated transcription (GO:0006351); regulation of DNA-templated transcription (GO:0006355); regulation of transcription by RNA polymerase II (GO:0006357); RNA localization (GO:0006403); RNA export from nucleus (GO:0006405); mRNA export from nucleus (GO:0006406); cellular aromatic compound metabolic process (GO:0006725); nitrogen compound metabolic process (GO:0006807); transport (GO:0006810); nucleocytoplasmic transport (GO:0006913); organelle organization (GO:0006996); biological_process (GO:0008150); metabolic process (GO:0008152); biosynthetic process (GO:0009058); macromolecule biosynthetic process (GO:0009059); regulation of biosynthetic process (GO:0009889); positive regulation of biosynthetic process (GO:0009891); positive regulation of metabolic process (GO:0009893); cellular process (GO:0009987); gene expression (GO:0010467); regulation of gene expression (GO:0010468); regulation of macromolecule biosynthetic process (GO:0010556); positive regulation of macromolecule biosynthetic process (GO:0010557); positive regulation of macromolecule metabolic process (GO:0010604); positive regulation of gene expression (GO:0010628); nucleobase-containing compound transport (GO:0015931); cellular component organization (GO:0016043); RNA metabolic process (GO:0016070); cytosolic transport (GO:0016482); covalent chromatin modification (GO:0016569); histone modification (GO:0016570); histone deubiquitination (GO:0016578); protein deubiquitination (GO:0016579); poly(A)+ mRNA export from nucleus (GO:0016973); heterocycle biosynthetic process (GO:0018130); regulation of nucleobase-containing compound metabolic process (GO:0019219); regulation of metabolic process (GO:0019222); aromatic compound biosynthetic process (GO:0019438); protein metabolic process (GO:0019538); regulation of cellular metabolic process (GO:0031323); positive regulation of cellular metabolic process (GO:0031325); regulation of cellular biosynthetic process (GO:0031326); positive regulation of cellular biosynthetic process (GO:0031328); regulation of chromatin silencing (GO:0031935); negative regulation of chromatin silencing (GO:0031936); RNA biosynthetic process (GO:0032774); macromolecule localization (GO:0033036); cellular nitrogen compound metabolic process (GO:0034641); cellular macromolecule biosynthetic process (GO:0034645); nucleobase-containing compound biosynthetic process (GO:0034654); protein modification process (GO:0036211); epigenetic regulation of gene expression (GO:0040029); macromolecule metabolic process (GO:0043170); macromolecule modification (GO:0043412); cellular metabolic process (GO:0044237); primary metabolic process (GO:0044238); cellular biosynthetic process (GO:0044249); cellular macromolecule metabolic process (GO:0044260); cellular nitrogen compound biosynthetic process (GO:0044271); transcription initiation-coupled chromatin remodeling (GO:0045815); positive regulation of DNA-templated transcription (GO:0045893); positive regulation of nucleobase-containing compound metabolic process (GO:0045935); positive regulation of transcription by RNA polymerase II (GO:0045944); heterocycle metabolic process (GO:0046483); intracellular transport (GO:0046907); positive regulation of biological process (GO:0048518); negative regulation of biological process (GO:0048519); positive regulation of cellular process (GO:0048522); negative regulation of cellular process (GO:0048523); nucleic acid transport (GO:0050657); RNA transport (GO:0050658); regulation of biological process (GO:0050789); regulation of cellular process (GO:0050794); mRNA transport (GO:0051028); nuclear export (GO:0051168); nuclear transport (GO:0051169); regulation of nitrogen compound metabolic process (GO:0051171); positive regulation of nitrogen compound metabolic process (GO:0051173); localization (GO:0051179); establishment of localization (GO:0051234); establishment of RNA localization (GO:0051236); regulation of RNA metabolic process (GO:0051252); positive regulation of RNA metabolic process (GO:0051254); chromosome organization (GO:0051276); cellular localization (GO:0051641); establishment of localization in cell (GO:0051649); regulation of macromolecule metabolic process (GO:0060255); regulation of gene silencing (GO:0060968); negative regulation of gene silencing (GO:0060969); biological regulation (GO:0065007); protein modification by small protein removal (GO:0070646); protein modification by small protein conjugation or removal (GO:0070647); organic substance transport (GO:0071702); organic substance metabolic process (GO:0071704); nitrogen compound transport (GO:0071705); cellular component organization or biogenesis (GO:0071840); regulation of primary metabolic process (GO:0080090); nucleic acid metabolic process (GO:0090304); organic cyclic compound metabolic process (GO:1901360); organic cyclic compound biosynthetic process (GO:1901362); organic substance biosynthetic process (GO:1901576); regulation of cellular macromolecule biosynthetic process (GO:2000112); regulation of RNA biosynthetic process (GO:2001141)	transcription factor activity, protein binding (GO:0000988); transcription factor activity, transcription factor binding (GO:0000989); RNA polymerase II general transcription initiation factor binding (GO:0001091); TFIID-class transcription factor complex binding (GO:0001094); basal transcription machinery binding (GO:0001098); basal RNA polymerase II transcription machinery binding (GO:0001099); molecular_function (GO:0003674); nucleic acid binding (GO:0003676); DNA binding (GO:0003677); chromatin binding (GO:0003682); DNA-binding transcription factor activity (GO:0003700); transcription coregulator activity (GO:0003712); transcription coactivator activity (GO:0003713); binding (GO:0005488); protein binding (GO:0005515); transcription factor binding (GO:0008134); protein domain specific binding (GO:0019904); nuclear receptor coactivator activity (GO:0030374); chromatin DNA binding (GO:0031490); chromatin insulator sequence binding (GO:0043035); C2H2 zinc finger domain binding (GO:0070742); organic cyclic compound binding (GO:0097159); heterocyclic compound binding (GO:1901363)	histone acetyltransferase complex (GO:0000123); SAGA complex (GO:0000124); chromatin (GO:0000785); cellular_component (GO:0005575); intracellular anatomical structure (GO:0005622); cell (GO:0005623); nucleus (GO:0005634); nuclear envelope (GO:0005635); nuclear pore (GO:0005643); nucleoplasm (GO:0005654); chromosome (GO:0005694); endomembrane system (GO:0012505); membrane (GO:0016020); intrinsic component of membrane (GO:0031224); organelle envelope (GO:0031967); membrane-enclosed lumen (GO:0031974); envelope (GO:0031975); nuclear lumen (GO:0031981); protein-containing complex (GO:0032991); nuclear periphery (GO:0034399); organelle (GO:0043226); membrane-bounded organelle (GO:0043227); non-membrane-bounded organelle (GO:0043228); intracellular organelle (GO:0043229); intracellular membrane-bounded organelle (GO:0043231); intracellular non-membrane-bounded organelle (GO:0043232); organelle lumen (GO:0043233); organelle part (GO:0044422); intracellular part (GO:0044424); membrane part (GO:0044425); chromosomal part (GO:0044427); nuclear part (GO:0044428); intracellular organelle part (GO:0044446); nucleoplasm part (GO:0044451); cell part (GO:0044464); pore complex (GO:0046930); intracellular organelle lumen (GO:0070013); SAGA-type complex (GO:0070461)	OG0003139(5 genes,2 taxa): prev_s_carpocapsae (1 g.); s_hermaphroditum (4 g.)	OG0003139(5 genes,2 taxa): L596_g10334(prev_s_carpocapsae) Sherm_III.g4614(s_hermaphroditum) Sherm_X.g16435(s_hermaphroditum) Sherm_X.g16436(s_hermaphroditum) Sherm_X.g19555(s_hermaphroditum)	OG0011236(9 genes,5 taxa): prev_s_carpocapsae (1 g.); s_glaseri (1 g.); s_hermaphroditum (4 g.); s_monticolum (2 g.); s_scapterisci (1 g.)	OG0011236(9 genes,5 taxa): L596_g10334(prev_s_carpocapsae) L893_g30508(s_glaseri) Sherm_III.g4614(s_hermaphroditum) Sherm_X.g16435(s_hermaphroditum) Sherm_X.g16436(s_hermaphroditum) Sherm_X.g19555(s_hermaphroditum) L898_g16708(s_monticolum) L898_g25142(s_monticolum) L892_g4791(s_scapterisci)	OG0012689(8 genes,4 taxa): s_glaseri (1 g.); s_hermaphroditum (4 g.); s_monticolum (2 g.); s_scapterisci (1 g.)	OG0012689(8 genes,4 taxa): L893_g30508(s_glaseri) Sherm_III.g4614(s_hermaphroditum) Sherm_X.g16435(s_hermaphroditum) Sherm_X.g16436(s_hermaphroditum) Sherm_X.g19555(s_hermaphroditum) L898_g16708(s_monticolum) L898_g25142(s_monticolum) L892_g4791(s_scapterisci)
Sherm_X.g16436	A0AA39LE11|QR680_000284		207	207 aa			SEG: 0.17 (35/207)			8.55432	12.5213	54	101						OG0003139(5 genes,2 taxa): prev_s_carpocapsae (1 g.); s_hermaphroditum (4 g.)	OG0003139(5 genes,2 taxa): L596_g10334(prev_s_carpocapsae) Sherm_III.g4614(s_hermaphroditum) Sherm_X.g16435(s_hermaphroditum) Sherm_X.g16436(s_hermaphroditum) Sherm_X.g19555(s_hermaphroditum)	OG0011236(9 genes,5 taxa): prev_s_carpocapsae (1 g.); s_glaseri (1 g.); s_hermaphroditum (4 g.); s_monticolum (2 g.); s_scapterisci (1 g.)	OG0011236(9 genes,5 taxa): L596_g10334(prev_s_carpocapsae) L893_g30508(s_glaseri) Sherm_III.g4614(s_hermaphroditum) Sherm_X.g16435(s_hermaphroditum) Sherm_X.g16436(s_hermaphroditum) Sherm_X.g19555(s_hermaphroditum) L898_g16708(s_monticolum) L898_g25142(s_monticolum) L892_g4791(s_scapterisci)	OG0012689(8 genes,4 taxa): s_glaseri (1 g.); s_hermaphroditum (4 g.); s_monticolum (2 g.); s_scapterisci (1 g.)	OG0012689(8 genes,4 taxa): L893_g30508(s_glaseri) Sherm_III.g4614(s_hermaphroditum) Sherm_X.g16435(s_hermaphroditum) Sherm_X.g16436(s_hermaphroditum) Sherm_X.g19555(s_hermaphroditum) L898_g16708(s_monticolum) L898_g25142(s_monticolum) L892_g4791(s_scapterisci)
Sherm_X.g16437	A0AA39GU97|QR680_000285; A0AA39LDW8|QR680_000285		349	292-349 aa			SEG: 0.03 (12/349)			2.50975	0.564881	32	9						OG0012431(4 genes,1 taxa): s_hermaphroditum (4 g.)	OG0012431(4 genes,1 taxa): Sherm_III.g5266(s_hermaphroditum) Sherm_X.g16437(s_hermaphroditum) Sherm_X.g16438(s_hermaphroditum) Sherm_X.g16440(s_hermaphroditum)	OG0016694(5 genes,2 taxa): s_hermaphroditum (4 g.); s_monticolum (1 g.)	OG0016694(5 genes,2 taxa): Sherm_III.g5266(s_hermaphroditum) Sherm_X.g16437(s_hermaphroditum) Sherm_X.g16438(s_hermaphroditum) Sherm_X.g16440(s_hermaphroditum) L898_g6086(s_monticolum)	OG0017569(5 genes,2 taxa): s_hermaphroditum (4 g.); s_monticolum (1 g.)	OG0017569(5 genes,2 taxa): Sherm_III.g5266(s_hermaphroditum) Sherm_X.g16437(s_hermaphroditum) Sherm_X.g16438(s_hermaphroditum) Sherm_X.g16440(s_hermaphroditum) L898_g6086(s_monticolum)
Sherm_X.g16438	A0AA39GU27|QR680_000286; A0AA39GU38|QR680_000286		356	125-356 aa						2.71542	0.35616	30	1						OG0012431(4 genes,1 taxa): s_hermaphroditum (4 g.)	OG0012431(4 genes,1 taxa): Sherm_III.g5266(s_hermaphroditum) Sherm_X.g16437(s_hermaphroditum) Sherm_X.g16438(s_hermaphroditum) Sherm_X.g16440(s_hermaphroditum)	OG0016694(5 genes,2 taxa): s_hermaphroditum (4 g.); s_monticolum (1 g.)	OG0016694(5 genes,2 taxa): Sherm_III.g5266(s_hermaphroditum) Sherm_X.g16437(s_hermaphroditum) Sherm_X.g16438(s_hermaphroditum) Sherm_X.g16440(s_hermaphroditum) L898_g6086(s_monticolum)	OG0017569(5 genes,2 taxa): s_hermaphroditum (4 g.); s_monticolum (1 g.)	OG0017569(5 genes,2 taxa): Sherm_III.g5266(s_hermaphroditum) Sherm_X.g16437(s_hermaphroditum) Sherm_X.g16438(s_hermaphroditum) Sherm_X.g16440(s_hermaphroditum) L898_g6086(s_monticolum)
Sherm_X.g16439	A0AA39GU31|QR680_000287; A0AA39GW43|QR680_000287		88	86-88 aa	TM(2x)		SEG: 0.22 (19/86)			0	0	0	0	Amino acid permease	NA	amino acid transmembrane transport (GO:0003333); transport (GO:0006810); monoatomic ion transport (GO:0006811); monoatomic anion transport (GO:0006820); amino acid transport (GO:0006865); biological_process (GO:0008150); cellular process (GO:0009987); organic anion transport (GO:0015711); organic acid transport (GO:0015849); monoatomic ion transmembrane transport (GO:0034220); carboxylic acid transport (GO:0046942); localization (GO:0051179); establishment of localization (GO:0051234); transmembrane transport (GO:0055085); organic substance transport (GO:0071702); nitrogen compound transport (GO:0071705)	molecular_function (GO:0003674); transporter activity (GO:0005215); organic acid transmembrane transporter activity (GO:0005342); monoatomic anion transmembrane transporter activity (GO:0008509); organic anion transmembrane transporter activity (GO:0008514); monoatomic ion transmembrane transporter activity (GO:0015075); amino acid transmembrane transporter activity (GO:0015171); transmembrane transporter activity (GO:0022857); carboxylic acid transmembrane transporter activity (GO:0046943)	cellular_component (GO:0005575); membrane (GO:0016020); intrinsic component of membrane (GO:0031224); membrane part (GO:0044425)
Sherm_X.g16440	A0AA39GUY8|QR680_000288		355	355 aa		NCoils: 0.06 (21/355)				1.58271	0.500288	17	6						OG0012431(4 genes,1 taxa): s_hermaphroditum (4 g.)	OG0012431(4 genes,1 taxa): Sherm_III.g5266(s_hermaphroditum) Sherm_X.g16437(s_hermaphroditum) Sherm_X.g16438(s_hermaphroditum) Sherm_X.g16440(s_hermaphroditum)	OG0016694(5 genes,2 taxa): s_hermaphroditum (4 g.); s_monticolum (1 g.)	OG0016694(5 genes,2 taxa): Sherm_III.g5266(s_hermaphroditum) Sherm_X.g16437(s_hermaphroditum) Sherm_X.g16438(s_hermaphroditum) Sherm_X.g16440(s_hermaphroditum) L898_g6086(s_monticolum)	OG0017569(5 genes,2 taxa): s_hermaphroditum (4 g.); s_monticolum (1 g.)	OG0017569(5 genes,2 taxa): Sherm_III.g5266(s_hermaphroditum) Sherm_X.g16437(s_hermaphroditum) Sherm_X.g16438(s_hermaphroditum) Sherm_X.g16440(s_hermaphroditum) L898_g6086(s_monticolum)
Sherm_X.g16441	A0AA39GWU3|QR680_000289		99	99 aa						0.311129	1.26539	1	5
Sherm_X.g16442	A0AA39GVN6|QR680_000290	WBGene00015644|C09E8.1	773	773 aa	TM(16x)		SEG: 0.04 (30/773)		Sodium:neurotransmitter symporter [IPR000175]; Sodium:neurotransmitter symporter superfamily [IPR037272]	75.8081	23.2337	2510	780	Inherit from COG: Transporter	NA	transport (GO:0006810); monoatomic ion transport (GO:0006811); monoatomic cation transport (GO:0006812); sodium ion transport (GO:0006814); neurotransmitter transport (GO:0006836); biological_process (GO:0008150); cellular process (GO:0009987); metal ion transport (GO:0030001); monoatomic ion transmembrane transport (GO:0034220); sodium ion transmembrane transport (GO:0035725); localization (GO:0051179); establishment of localization (GO:0051234); transmembrane transport (GO:0055085)	molecular_function (GO:0003674); transporter activity (GO:0005215); neurotransmitter transmembrane transporter activity (GO:0005326); neurotransmitter:sodium symporter activity (GO:0005328); monoatomic cation transmembrane transporter activity (GO:0008324); monoatomic ion transmembrane transporter activity (GO:0015075); sodium ion transmembrane transporter activity (GO:0015081); secondary active transmembrane transporter activity (GO:0015291); symporter activity (GO:0015293); solute:monoatomic cation symporter activity (GO:0015294); solute:sodium symporter activity (GO:0015370); active transmembrane transporter activity (GO:0022804); transmembrane transporter activity (GO:0022857); inorganic cation transmembrane transporter activity (GO:0022890); metal ion transmembrane transporter activity (GO:0046873)	cellular_component (GO:0005575); membrane (GO:0016020); intrinsic component of membrane (GO:0031224); membrane part (GO:0044425)	OG0005095(4 genes,4 taxa): prev_s_carpocapsae (1 g.); s_carpocapsae (1 g.); s_feltiae (1 g.); s_hermaphroditum (1 g.)	OG0005095(4 genes,4 taxa): L596_g10654(prev_s_carpocapsae) L596_941498(s_carpocapsae) L889_g11458(s_feltiae) Sherm_X.g16442(s_hermaphroditum)	OG0010995(9 genes,9 taxa): c_elegans (1 g.); h_bacteriophora_Hawdon (1 g.); prev_s_carpocapsae (1 g.); s_carpocapsae (1 g.); s_feltiae (1 g.); s_glaseri (1 g.); s_hermaphroditum (1 g.); s_monticolum (1 g.); s_scapterisci (1 g.)	OG0010995(9 genes,9 taxa): WBGene00015644|C09E8.1(c_elegans) Het_Hawd.g724(h_bacteriophora_Hawdon) L596_g10654(prev_s_carpocapsae) L596_941498(s_carpocapsae) L889_g11458(s_feltiae) L893_g19615(s_glaseri) Sherm_X.g16442(s_hermaphroditum) L898_g13104(s_monticolum) L892_g15212(s_scapterisci)	OG0007964(17 genes,15 taxa): a_suum (1 g.); a_vasorum (1 g.); b_malayi (2 g.); c_briggsae (1 g.); c_elegans (1 g.); e_vermicularis (1 g.); h_bacteriophora_Hawdon (2 g.); h_contortus (1 g.); p_pacificus (1 g.); s_carpocapsae (1 g.); s_feltiae (1 g.); s_glaseri (1 g.); s_hermaphroditum (1 g.); s_monticolum (1 g.); s_scapterisci (1 g.)	OG0007964(17 genes,15 taxa): AgR014X_g044(a_suum) AngVas-contig_63-37.9(a_vasorum) WBGene00229029(b_malayi) WBGene00231921(b_malayi) WBGene00029238|CBG07071(c_briggsae) WBGene00015644|C09E8.1(c_elegans) EVEC_0000532301(e_vermicularis) Het_Hawd.g723(h_bacteriophora_Hawdon) Het_Hawd.g724(h_bacteriophora_Hawdon) HCON_00055430(h_contortus) WBGene00114793|PPA25239|Ppa-lips-7(p_pacificus) L596_941498(s_carpocapsae) L889_g11458(s_feltiae) L893_g19615(s_glaseri) Sherm_X.g16442(s_hermaphroditum) L898_g13104(s_monticolum) L892_g15212(s_scapterisci)
Sherm_X.g16443	A0AA39GU30|QR680_000291; A0AA39GUV6|QR680_000291; A0AA39LDD1|QR680_000291		156	128-156 aa	SigP		SEG: 0.11 (14/128)	Lectin_C [PF00059.25]	C-type lectin and snaclec domain-containing protein [IPR050111]; C-type lectin fold [IPR016187]; C-type lectin-like [IPR001304]; C-type lectin-like/link domain superfamily [IPR016186]	139.551	23.3151	489	101	Lectin C-type domain; neurocan	NA	cell morphogenesis (GO:0000902); cell morphogenesis involved in differentiation (GO:0000904); system process (GO:0003008); carbohydrate metabolic process (GO:0005975); aminoglycan metabolic process (GO:0006022); aminoglycan biosynthetic process (GO:0006023); glycosaminoglycan biosynthetic process (GO:0006024); aminoglycan catabolic process (GO:0006026); glycosaminoglycan catabolic process (GO:0006027); proteoglycan metabolic process (GO:0006029); organic acid metabolic process (GO:0006082); sulfur compound metabolic process (GO:0006790); nitrogen compound metabolic process (GO:0006807); movement of cell or subcellular component (GO:0006928); chemotaxis (GO:0006935); cell communication (GO:0007154); cell adhesion (GO:0007155); cell-cell signaling (GO:0007267); chemical synaptic transmission (GO:0007268); multicellular organism development (GO:0007275); nervous system development (GO:0007399); axonogenesis (GO:0007409); axon guidance (GO:0007411); biological_process (GO:0008150); metabolic process (GO:0008152); catabolic process (GO:0009056); macromolecule catabolic process (GO:0009057); biosynthetic process (GO:0009058); macromolecule biosynthetic process (GO:0009059); glycoprotein metabolic process (GO:0009100); glycoprotein biosynthetic process (GO:0009101); response to external stimulus (GO:0009605); anatomical structure morphogenesis (GO:0009653); cellular process (GO:0009987); cellular component organization (GO:0016043); organic acid biosynthetic process (GO:0016053); transmission of nerve impulse (GO:0019226); protein metabolic process (GO:0019538); carboxylic acid metabolic process (GO:0019752); neurogenesis (GO:0022008); biological adhesion (GO:0022610); signaling (GO:0023052); cell projection organization (GO:0030030); cell differentiation (GO:0030154); proteoglycan biosynthetic process (GO:0030166); neuron differentiation (GO:0030182); glycosaminoglycan metabolic process (GO:0030203); chondroitin sulfate metabolic process (GO:0030204); dermatan sulfate metabolic process (GO:0030205); chondroitin sulfate biosynthetic process (GO:0030206); chondroitin sulfate catabolic process (GO:0030207); dermatan sulfate biosynthetic process (GO:0030208); neuron projection development (GO:0031175); multicellular organismal process (GO:0032501); developmental process (GO:0032502); monocarboxylic acid metabolic process (GO:0032787); cellular anatomical entity morphogenesis (GO:0032989); cell part morphogenesis (GO:0032990); cellular macromolecule biosynthetic process (GO:0034645); multicellular organismal signaling (GO:0035637); locomotion (GO:0040011); response to chemical (GO:0042221); taxis (GO:0042330); macromolecule metabolic process (GO:0043170); oxoacid metabolic process (GO:0043436); cellular metabolic process (GO:0044237); primary metabolic process (GO:0044238); cellular catabolic process (GO:0044248); cellular biosynthetic process (GO:0044249); cellular macromolecule metabolic process (GO:0044260); sulfur compound biosynthetic process (GO:0044272); sulfur compound catabolic process (GO:0044273); small molecule metabolic process (GO:0044281); small molecule biosynthetic process (GO:0044283); carboxylic acid biosynthetic process (GO:0046394); cell development (GO:0048468); neuron development (GO:0048666); cell morphogenesis involved in neuron differentiation (GO:0048667); generation of neurons (GO:0048699); system development (GO:0048731); neuron projection morphogenesis (GO:0048812); anatomical structure development (GO:0048856); cell projection morphogenesis (GO:0048858); cellular developmental process (GO:0048869); chondroitin sulfate proteoglycan biosynthetic process (GO:0050650); dermatan sulfate proteoglycan biosynthetic process (GO:0050651); chondroitin sulfate proteoglycan metabolic process (GO:0050654); dermatan sulfate proteoglycan metabolic process (GO:0050655); regulation of biological process (GO:0050789); regulation of cellular process (GO:0050794); regulation of synapse structure or activity (GO:0050803); regulation of synapse organization (GO:0050807); nervous system process (GO:0050877); response to stimulus (GO:0050896); regulation of cellular component organization (GO:0051128); regulation of synapse structural plasticity (GO:0051823); axon development (GO:0061564); biological regulation (GO:0065007); regulation of biological quality (GO:0065008); organic substance metabolic process (GO:0071704); cellular component organization or biogenesis (GO:0071840); monocarboxylic acid biosynthetic process (GO:0072330); neuron projection guidance (GO:0097485); carbohydrate derivative metabolic process (GO:1901135); carbohydrate derivative catabolic process (GO:1901136); carbohydrate derivative biosynthetic process (GO:1901137); organonitrogen compound metabolic process (GO:1901564); organonitrogen compound catabolic process (GO:1901565); organonitrogen compound biosynthetic process (GO:1901566); organic substance catabolic process (GO:1901575); organic substance biosynthetic process (GO:1901576)	molecular_function (GO:0003674); binding (GO:0005488); calcium ion binding (GO:0005509); glycosaminoglycan binding (GO:0005539); hyaluronic acid binding (GO:0005540); carbohydrate binding (GO:0030246); ion binding (GO:0043167); cation binding (GO:0043169); metal ion binding (GO:0046872); carbohydrate derivative binding (GO:0097367)	lytic vacuole (GO:0000323); cellular_component (GO:0005575); extracellular region (GO:0005576); intracellular anatomical structure (GO:0005622); cell (GO:0005623); cytoplasm (GO:0005737); lysosome (GO:0005764); vacuole (GO:0005773); vacuolar lumen (GO:0005775); Golgi apparatus (GO:0005794); Golgi lumen (GO:0005796); plasma membrane (GO:0005886); membrane (GO:0016020); membrane-enclosed lumen (GO:0031974); lysosomal lumen (GO:0043202); organelle (GO:0043226); membrane-bounded organelle (GO:0043227); intracellular organelle (GO:0043229); intracellular membrane-bounded organelle (GO:0043231); organelle lumen (GO:0043233); organelle part (GO:0044422); intracellular part (GO:0044424); Golgi apparatus part (GO:0044431); vacuolar part (GO:0044437); cytoplasmic part (GO:0044444); intracellular organelle part (GO:0044446); cell part (GO:0044464); intracellular organelle lumen (GO:0070013); cell periphery (GO:0071944)	OG0002338(6 genes,4 taxa): prev_s_carpocapsae (1 g.); s_carpocapsae (1 g.); s_feltiae (1 g.); s_hermaphroditum (3 g.)	OG0002338(6 genes,4 taxa): L596_g14059(prev_s_carpocapsae) L596_023329(s_carpocapsae) L889_g16693(s_feltiae) Sherm_I.g1386(s_hermaphroditum) Sherm_V.g15813(s_hermaphroditum) Sherm_X.g16443(s_hermaphroditum)	OG0000161(83 genes,13 taxa): b_xylophilus (1 g.); c_elegans (8 g.); g_rostochiensis (1 g.); h_glycines (2 g.); p_redivivus (3 g.); prev_s_carpocapsae (9 g.); r_kr3021 (1 g.); s_carpocapsae (7 g.); s_feltiae (17 g.); s_glaseri (2 g.); s_hermaphroditum (4 g.); s_monticolum (15 g.); s_scapterisci (13 g.)	OG0000161(83 genes,13 taxa): BXYJ5.040104300(b_xylophilus) WBGene00007565|C14A6.1|clec-48(c_elegans) WBGene00012251|W04E12.6|clec-49(c_elegans) WBGene00012253|W04E12.8|clec-50(c_elegans) WBGene00015050|B0218.6|clec-51(c_elegans) WBGene00015052|B0218.8|clec-52(c_elegans) WBGene00019738|M02F4.7|clec-265(c_elegans) WBGene00020191|T03F1.10|clec-53(c_elegans) WBGene00020585|T19E7.1|clec-178(c_elegans) Gr22_v10_g17156(g_rostochiensis) Hetgly01190(h_glycines) Hetgly16824(h_glycines) Pan_g22714(p_redivivus) Pan_g22715(p_redivivus) Pan_g3849(p_redivivus) L596_g14605(prev_s_carpocapsae) L596_g15568(prev_s_carpocapsae) L596_g15662(prev_s_carpocapsae) L596_g18698(prev_s_carpocapsae) L596_g18700(prev_s_carpocapsae) L596_g19260(prev_s_carpocapsae) L596_g19266(prev_s_carpocapsae) L596_g24606(prev_s_carpocapsae) L596_g5103(prev_s_carpocapsae) RSKR_0000815850(r_kr3021) L596_010319(s_carpocapsae) L596_011895(s_carpocapsae) L596_016111(s_carpocapsae) L596_016113(s_carpocapsae) L596_030159(s_carpocapsae) L596_030160(s_carpocapsae) L596_943032(s_carpocapsae) L889_g10614(s_feltiae) L889_g16895(s_feltiae) L889_g18475(s_feltiae) L889_g19782(s_feltiae) L889_g22229(s_feltiae) L889_g22237(s_feltiae) L889_g25891(s_feltiae) L889_g2813(s_feltiae) L889_g32226(s_feltiae) L889_g32227(s_feltiae) L889_g32228(s_feltiae) L889_g4165(s_feltiae) L889_g4957(s_feltiae) L889_g5042(s_feltiae) L889_g5046(s_feltiae) L889_g5413(s_feltiae) L889_g897(s_feltiae) L893_g28767(s_glaseri) L893_g7799(s_glaseri) Sherm_N.g10915(s_hermaphroditum) Sherm_N.g11677(s_hermaphroditum) Sherm_N.g11714(s_hermaphroditum) Sherm_X.g16443(s_hermaphroditum) L898_g11649(s_monticolum) L898_g11902(s_monticolum) L898_g11903(s_monticolum) L898_g11904(s_monticolum) L898_g13174(s_monticolum) L898_g13520(s_monticolum) L898_g19948(s_monticolum) L898_g33242(s_monticolum) L898_g3764(s_monticolum) L898_g3765(s_monticolum) L898_g3863(s_monticolum) L898_g4301(s_monticolum) L898_g8313(s_monticolum) L898_g8664(s_monticolum) L898_g9619(s_monticolum) L892_g10449(s_scapterisci) L892_g10450(s_scapterisci) L892_g10451(s_scapterisci) L892_g13084(s_scapterisci) L892_g20713(s_scapterisci) L892_g20900(s_scapterisci) L892_g20902(s_scapterisci) L892_g2116(s_scapterisci) L892_g2117(s_scapterisci) L892_g23044(s_scapterisci) L892_g2777(s_scapterisci) L892_g30646(s_scapterisci) L892_g8909(s_scapterisci)	OG0000009(440 genes,19 taxa): a_suum (13 g.); a_vasorum (1 g.); b_malayi (1 g.); b_xylophilus (2 g.); c_briggsae (9 g.); c_elegans (13 g.); e_vermicularis (11 g.); g_rostochiensis (1 g.); h_bacteriophora_Hawdon (1 g.); h_contortus (17 g.); h_glycines (2 g.); p_pacificus (3 g.); r_culicivorax (3 g.); s_carpocapsae (47 g.); s_feltiae (54 g.); s_glaseri (35 g.); s_hermaphroditum (45 g.); s_monticolum (100 g.); s_scapterisci (82 g.)	OG0000009(440 genes,19 taxa): AgB01_g387(a_suum) AgB06_g207(a_suum) AgE16_g003(a_suum) AgR005_g266(a_suum) AgR005_g379(a_suum) AgR011_g190(a_suum) AgR011_g271(a_suum) AgR011_g325(a_suum) AgR017_g206(a_suum) AgR019X_g171(a_suum) AgR022_g028(a_suum) AgR039_g057(a_suum) AgR049_g042(a_suum) AngVas-contig_386-18.14(a_vasorum) WBGene00223186(b_malayi) BXYJ5.010130700(b_xylophilus) BXYJ5.040104300(b_xylophilus) WBGene00024781|CBG01558|Cbr-clec-51(c_briggsae) WBGene00028327|CBG05976|Cbr-clec-148(c_briggsae) WBGene00032201|CBG10980|Cbr-clec-86(c_briggsae) WBGene00032401|CBG11247(c_briggsae) WBGene00032406|CBG11253(c_briggsae) WBGene00032407|CBG11254(c_briggsae) WBGene00032666|CBG11562|Cbr-clec-224(c_briggsae) WBGene00037357|CBG17839|Cbr-clec-50(c_briggsae) WBGene00039026|CBG19888|Cbr-clec-178(c_briggsae) WBGene00007565|C14A6.1|clec-48(c_elegans) WBGene00011668|T09F5.9|clec-47(c_elegans) WBGene00012251|W04E12.6|clec-49(c_elegans) WBGene00012253|W04E12.8|clec-50(c_elegans) WBGene00012621|Y38H6C.8(c_elegans) WBGene00015050|B0218.6|clec-51(c_elegans) WBGene00015052|B0218.8|clec-52(c_elegans) WBGene00016912|C54D1.2|clec-86(c_elegans) WBGene00018246|F40G9.10|clec-148(c_elegans) WBGene00018692|F52E1.2(c_elegans) WBGene00020191|T03F1.10|clec-53(c_elegans) WBGene00020585|T19E7.1|clec-178(c_elegans) WBGene00044790|ZK863.9|clec-224(c_elegans) EVEC_0000017301(e_vermicularis) EVEC_0000033201(e_vermicularis) EVEC_0000038301(e_vermicularis) EVEC_0000124501(e_vermicularis) EVEC_0000135401(e_vermicularis) EVEC_0000280501(e_vermicularis) EVEC_0000291001(e_vermicularis) EVEC_0000437301(e_vermicularis) EVEC_0000885401(e_vermicularis) EVEC_0001043201(e_vermicularis) EVEC_0001112401(e_vermicularis) Gr22_v10_g12991(g_rostochiensis) Het_Hawd.g10663(h_bacteriophora_Hawdon) HCON_00025260(h_contortus) HCON_00099217(h_contortus) HCON_00099218(h_contortus) HCON_00099222(h_contortus) HCON_00099240(h_contortus) HCON_00099250(h_contortus) HCON_00099270(h_contortus) HCON_00099490(h_contortus) HCON_00099495(h_contortus) HCON_00099940(h_contortus) HCON_00099950(h_contortus) HCON_00099960(h_contortus) HCON_00099970(h_contortus) HCON_00100000(h_contortus) HCON_00100010(h_contortus) HCON_00100012(h_contortus) HCON_00127960(h_contortus) Hetgly16653(h_glycines) Hetgly16824(h_glycines) WBGene00092755|PPA03201(p_pacificus) WBGene00204256|PPA31391(p_pacificus) WBGene00281471|PPA43102(p_pacificus) nRc.2.0.1.g25668(r_culicivorax) nRc.2.0.1.g25672(r_culicivorax) nRc.2.0.1.g44225(r_culicivorax) L596_010319(s_carpocapsae) L596_010509(s_carpocapsae) L596_010510(s_carpocapsae) L596_010511(s_carpocapsae) L596_010521(s_carpocapsae) L596_010522(s_carpocapsae) L596_010523(s_carpocapsae) L596_010888(s_carpocapsae) L596_011894(s_carpocapsae) L596_011895(s_carpocapsae) L596_011896(s_carpocapsae) L596_012795(s_carpocapsae) L596_015286(s_carpocapsae) L596_015290(s_carpocapsae) L596_015295(s_carpocapsae) L596_015296(s_carpocapsae) L596_016111(s_carpocapsae) L596_016112(s_carpocapsae) L596_016113(s_carpocapsae) L596_016891(s_carpocapsae) L596_016901(s_carpocapsae) L596_016902(s_carpocapsae) L596_016903(s_carpocapsae) L596_016912(s_carpocapsae) L596_016913(s_carpocapsae) L596_016914(s_carpocapsae) L596_016915(s_carpocapsae) L596_021209(s_carpocapsae) L596_022717(s_carpocapsae) L596_022888(s_carpocapsae) L596_022889(s_carpocapsae) L596_025307(s_carpocapsae) L596_025308(s_carpocapsae) L596_026181(s_carpocapsae) L596_026183(s_carpocapsae) L596_026184(s_carpocapsae) L596_026242(s_carpocapsae) L596_026243(s_carpocapsae) L596_028092(s_carpocapsae) L596_028413(s_carpocapsae) L596_028935(s_carpocapsae) L596_029683(s_carpocapsae) L596_030158(s_carpocapsae) L596_030159(s_carpocapsae) L596_030160(s_carpocapsae) L596_943032(s_carpocapsae) L596_945122(s_carpocapsae) L889_g10036(s_feltiae) L889_g10456(s_feltiae) L889_g10614(s_feltiae) L889_g12705(s_feltiae) L889_g12706(s_feltiae) L889_g1311(s_feltiae) L889_g13818(s_feltiae) L889_g16895(s_feltiae) L889_g18072(s_feltiae) L889_g1825(s_feltiae) L889_g18475(s_feltiae) L889_g19567(s_feltiae) L889_g19782(s_feltiae) L889_g21909(s_feltiae) L889_g22229(s_feltiae) L889_g22237(s_feltiae) L889_g2224(s_feltiae) L889_g24000(s_feltiae) L889_g24568(s_feltiae) L889_g25172(s_feltiae) L889_g25891(s_feltiae) L889_g26383(s_feltiae) L889_g26921(s_feltiae) L889_g2813(s_feltiae) L889_g30591(s_feltiae) L889_g30849(s_feltiae) L889_g30851(s_feltiae) L889_g31026(s_feltiae) L889_g32226(s_feltiae) L889_g32227(s_feltiae) L889_g32228(s_feltiae) L889_g3382(s_feltiae) L889_g3716(s_feltiae) L889_g4503(s_feltiae) L889_g4504(s_feltiae) L889_g4506(s_feltiae) L889_g4509(s_feltiae) L889_g4513(s_feltiae) L889_g4516(s_feltiae) L889_g4957(s_feltiae) L889_g5042(s_feltiae) L889_g5043(s_feltiae) L889_g5044(s_feltiae) L889_g5045(s_feltiae) L889_g5046(s_feltiae) L889_g5413(s_feltiae) L889_g5436(s_feltiae) L889_g5439(s_feltiae) L889_g6514(s_feltiae) L889_g7841(s_feltiae) L889_g7842(s_feltiae) L889_g7845(s_feltiae) L889_g7848(s_feltiae) L889_g897(s_feltiae) L893_g10094(s_glaseri) L893_g10095(s_glaseri) L893_g11451(s_glaseri) L893_g11671(s_glaseri) L893_g12009(s_glaseri) L893_g14456(s_glaseri) L893_g14889(s_glaseri) L893_g16784(s_glaseri) L893_g16785(s_glaseri) L893_g16786(s_glaseri) L893_g18900(s_glaseri) L893_g18901(s_glaseri) L893_g18902(s_glaseri) L893_g18903(s_glaseri) L893_g19059(s_glaseri) L893_g22108(s_glaseri) L893_g22514(s_glaseri) L893_g25924(s_glaseri) L893_g25925(s_glaseri) L893_g27835(s_glaseri) L893_g27836(s_glaseri) L893_g28126(s_glaseri) L893_g28764(s_glaseri) L893_g28765(s_glaseri) L893_g28766(s_glaseri) L893_g28767(s_glaseri) L893_g3482(s_glaseri) L893_g3536(s_glaseri) L893_g5039(s_glaseri) L893_g5370(s_glaseri) L893_g6147(s_glaseri) L893_g6149(s_glaseri) L893_g6411(s_glaseri) L893_g7799(s_glaseri) L893_g8123(s_glaseri) Sherm_I.g1313(s_hermaphroditum) Sherm_I.g1397(s_hermaphroditum) Sherm_I.g1398(s_hermaphroditum) Sherm_I.g1755(s_hermaphroditum) Sherm_I.g3669(s_hermaphroditum) Sherm_I.g4326(s_hermaphroditum) Sherm_III.g4542(s_hermaphroditum) Sherm_III.g4543(s_hermaphroditum) Sherm_III.g7692(s_hermaphroditum) Sherm_III.g7693(s_hermaphroditum) Sherm_III.g7694(s_hermaphroditum) Sherm_III.g7695(s_hermaphroditum) Sherm_III.g7696(s_hermaphroditum) Sherm_III.g7697(s_hermaphroditum) Sherm_N.g10915(s_hermaphroditum) Sherm_N.g11677(s_hermaphroditum) Sherm_N.g11678(s_hermaphroditum) Sherm_N.g11690(s_hermaphroditum) Sherm_N.g11691(s_hermaphroditum) Sherm_N.g11692(s_hermaphroditum) Sherm_N.g11693(s_hermaphroditum) Sherm_N.g11694(s_hermaphroditum) Sherm_N.g11695(s_hermaphroditum) Sherm_N.g11696(s_hermaphroditum) Sherm_N.g11697(s_hermaphroditum) Sherm_N.g11698(s_hermaphroditum) Sherm_N.g11714(s_hermaphroditum) Sherm_N.g8489(s_hermaphroditum) Sherm_N.g8999(s_hermaphroditum) Sherm_N.g9000(s_hermaphroditum) Sherm_N.g9097(s_hermaphroditum) Sherm_N.g9099(s_hermaphroditum) Sherm_N.g9100(s_hermaphroditum) Sherm_N.g9106(s_hermaphroditum) Sherm_N.g9110(s_hermaphroditum) Sherm_N.g9111(s_hermaphroditum) Sherm_N.g9117(s_hermaphroditum) Sherm_N.g9120(s_hermaphroditum) Sherm_N.g9122(s_hermaphroditum) Sherm_N.g9186(s_hermaphroditum) Sherm_N.g9187(s_hermaphroditum) Sherm_V.g13348(s_hermaphroditum) Sherm_V.g14884(s_hermaphroditum) Sherm_V.g15813(s_hermaphroditum) Sherm_X.g16443(s_hermaphroditum) L898_g10258(s_monticolum) L898_g10259(s_monticolum) L898_g10260(s_monticolum) L898_g10262(s_monticolum) L898_g10263(s_monticolum) L898_g10324(s_monticolum) L898_g10325(s_monticolum) L898_g10328(s_monticolum) L898_g10329(s_monticolum) L898_g10330(s_monticolum) L898_g10331(s_monticolum) L898_g10332(s_monticolum) L898_g10334(s_monticolum) L898_g10335(s_monticolum) L898_g11588(s_monticolum) L898_g11649(s_monticolum) L898_g11902(s_monticolum) L898_g11903(s_monticolum) L898_g12093(s_monticolum) L898_g13022(s_monticolum) L898_g13174(s_monticolum) L898_g13209(s_monticolum) L898_g13389(s_monticolum) L898_g13520(s_monticolum) L898_g14172(s_monticolum) L898_g14546(s_monticolum) L898_g14574(s_monticolum) L898_g14575(s_monticolum) L898_g15458(s_monticolum) L898_g16641(s_monticolum) L898_g16925(s_monticolum) L898_g16926(s_monticolum) L898_g17322(s_monticolum) L898_g18052(s_monticolum) L898_g18769(s_monticolum) L898_g18770(s_monticolum) L898_g19393(s_monticolum) L898_g19493(s_monticolum) L898_g19494(s_monticolum) L898_g19495(s_monticolum) L898_g19496(s_monticolum) L898_g19497(s_monticolum) L898_g19677(s_monticolum) L898_g19948(s_monticolum) L898_g20653(s_monticolum) L898_g20659(s_monticolum) L898_g20660(s_monticolum) L898_g20662(s_monticolum) L898_g20782(s_monticolum) L898_g21199(s_monticolum) L898_g21200(s_monticolum) L898_g21535(s_monticolum) L898_g22283(s_monticolum) L898_g24333(s_monticolum) L898_g26337(s_monticolum) L898_g27281(s_monticolum) L898_g27693(s_monticolum) L898_g27702(s_monticolum) L898_g27704(s_monticolum) L898_g28256(s_monticolum) L898_g28925(s_monticolum) L898_g30782(s_monticolum) L898_g31082(s_monticolum) L898_g31083(s_monticolum) L898_g31476(s_monticolum) L898_g31675(s_monticolum) L898_g31782(s_monticolum) L898_g32143(s_monticolum) L898_g32356(s_monticolum) L898_g33057(s_monticolum) L898_g33242(s_monticolum) L898_g33922(s_monticolum) L898_g34314(s_monticolum) L898_g34315(s_monticolum) L898_g34316(s_monticolum) L898_g34675(s_monticolum) L898_g34678(s_monticolum) L898_g34679(s_monticolum) L898_g34680(s_monticolum) L898_g35877(s_monticolum) L898_g3697(s_monticolum) L898_g3698(s_monticolum) L898_g3764(s_monticolum) L898_g3765(s_monticolum) L898_g3863(s_monticolum) L898_g3926(s_monticolum) L898_g3992(s_monticolum) L898_g3993(s_monticolum) L898_g4034(s_monticolum) L898_g4074(s_monticolum) L898_g4075(s_monticolum) L898_g4086(s_monticolum) L898_g4087(s_monticolum) L898_g4301(s_monticolum) L898_g6955(s_monticolum) L898_g8313(s_monticolum) L898_g8664(s_monticolum) L898_g8993(s_monticolum) L898_g9079(s_monticolum) L898_g9619(s_monticolum) L892_g10449(s_scapterisci) L892_g10450(s_scapterisci) L892_g10821(s_scapterisci) L892_g11995(s_scapterisci) L892_g13084(s_scapterisci) L892_g15113(s_scapterisci) L892_g15193(s_scapterisci) L892_g15209(s_scapterisci) L892_g15210(s_scapterisci) L892_g16003(s_scapterisci) L892_g16004(s_scapterisci) L892_g16005(s_scapterisci) L892_g16621(s_scapterisci) L892_g17685(s_scapterisci) L892_g17686(s_scapterisci) L892_g20245(s_scapterisci) L892_g20900(s_scapterisci) L892_g20902(s_scapterisci) L892_g2114(s_scapterisci) L892_g2115(s_scapterisci) L892_g2116(s_scapterisci) L892_g2117(s_scapterisci) L892_g23042(s_scapterisci) L892_g23043(s_scapterisci) L892_g23044(s_scapterisci) L892_g23052(s_scapterisci) L892_g23085(s_scapterisci) L892_g23772(s_scapterisci) L892_g24940(s_scapterisci) L892_g24942(s_scapterisci) L892_g24943(s_scapterisci) L892_g24945(s_scapterisci) L892_g26862(s_scapterisci) L892_g26864(s_scapterisci) L892_g26866(s_scapterisci) L892_g26867(s_scapterisci) L892_g27426(s_scapterisci) L892_g27427(s_scapterisci) L892_g27428(s_scapterisci) L892_g27429(s_scapterisci) L892_g27431(s_scapterisci) L892_g27441(s_scapterisci) L892_g27457(s_scapterisci) L892_g27458(s_scapterisci) L892_g27460(s_scapterisci) L892_g27461(s_scapterisci) L892_g27462(s_scapterisci) L892_g27463(s_scapterisci) L892_g27464(s_scapterisci) L892_g27465(s_scapterisci) L892_g27467(s_scapterisci) L892_g2769(s_scapterisci) L892_g2770(s_scapterisci) L892_g2777(s_scapterisci) L892_g27989(s_scapterisci) L892_g27991(s_scapterisci) L892_g27992(s_scapterisci) L892_g27993(s_scapterisci) L892_g27994(s_scapterisci) L892_g28635(s_scapterisci) L892_g28967(s_scapterisci) L892_g30646(s_scapterisci) L892_g3327(s_scapterisci) L892_g362(s_scapterisci) L892_g5097(s_scapterisci) L892_g5384(s_scapterisci) L892_g6247(s_scapterisci) L892_g6248(s_scapterisci) L892_g6249(s_scapterisci) L892_g6250(s_scapterisci) L892_g7356(s_scapterisci) L892_g7766(s_scapterisci) L892_g8691(s_scapterisci) L892_g8696(s_scapterisci) L892_g8697(s_scapterisci) L892_g87(s_scapterisci) L892_g8909(s_scapterisci) L892_g9308(s_scapterisci) L892_g9319(s_scapterisci) L892_g9322(s_scapterisci) L892_g9428(s_scapterisci) L892_g9429(s_scapterisci)
Sherm_X.g16444	A0AA39LDS9|QR680_000292; A0AA39LDV1|QR680_000292		667	651-667 aa	SigP+TM(4x)	NCoils: 0.03 (21/667); 0.03 (21/651)	SEG: 0.03 (20/667)	Moulting_cycle [PF04870.20]	Moulting cycle MLT-10-like protein [IPR006954]	59.973	0.079252	2073	3	Pfam:DUF644	NA				OG0005094(4 genes,4 taxa): prev_s_carpocapsae (1 g.); s_carpocapsae (1 g.); s_feltiae (1 g.); s_hermaphroditum (1 g.)	OG0005094(4 genes,4 taxa): L596_g10653(prev_s_carpocapsae) L596_941499(s_carpocapsae) L889_g11460(s_feltiae) Sherm_X.g16444(s_hermaphroditum)	OG0000482(47 genes,16 taxa): b_xylophilus (4 g.); c_elegans (6 g.); g_rostochiensis (3 g.); h_bacteriophora_Hawdon (2 g.); h_glycines (3 g.); p_redivivus (3 g.); p_trichosuri (1 g.); prev_s_carpocapsae (4 g.); r_kr3021 (3 g.); s_carpocapsae (3 g.); s_feltiae (3 g.); s_glaseri (2 g.); s_hermaphroditum (3 g.); s_monticolum (2 g.); s_ratti (2 g.); s_scapterisci (3 g.)	OG0000482(47 genes,16 taxa): BXYJ5.020023700(b_xylophilus) BXYJ5.020061500(b_xylophilus) BXYJ5.020095800(b_xylophilus) BXYJ5.040007200(b_xylophilus) WBGene00009311|F32A11.7|mltn-1(c_elegans) WBGene00012199|W02B8.3|mltn-3(c_elegans) WBGene00012310|W06G6.7|mltn-11(c_elegans) WBGene00013126|Y52B11A.7|mltn-2(c_elegans) WBGene00015646|C09E8.3|mlt-10(c_elegans) WBGene00044074|W02B8.6|mltn-5(c_elegans) Gr22_v10_g16075(g_rostochiensis) Gr22_v10_g6202(g_rostochiensis) Gr22_v10_g887(g_rostochiensis) Het_Hawd.g684(h_bacteriophora_Hawdon) Het_Hawd.g7541(h_bacteriophora_Hawdon) Hetgly07182(h_glycines) Hetgly09524(h_glycines) Hetgly19396(h_glycines) Pan_g11466(p_redivivus) Pan_g1695(p_redivivus) Pan_g2594(p_redivivus) PTRK_0000511300(p_trichosuri) L596_g10653(prev_s_carpocapsae) L596_g13619(prev_s_carpocapsae) L596_g21242(prev_s_carpocapsae) L596_g25314(prev_s_carpocapsae) RSKR_0000535000(r_kr3021) RSKR_0000674400(r_kr3021) RSKR_0000767000(r_kr3021) L596_021037(s_carpocapsae) L596_030860(s_carpocapsae) L596_941499(s_carpocapsae) L889_g11460(s_feltiae) L889_g14385(s_feltiae) L889_g8525(s_feltiae) L893_g11045(s_glaseri) L893_g20475(s_glaseri) Sherm_N.g8549(s_hermaphroditum) Sherm_N.g9003(s_hermaphroditum) Sherm_X.g16444(s_hermaphroditum) L898_g17108(s_monticolum) L898_g32930(s_monticolum) WBGene00267397(s_ratti) WBGene00267399(s_ratti) L892_g22616(s_scapterisci) L892_g6814(s_scapterisci) L892_g7765(s_scapterisci)	OG0000141(125 genes,19 taxa): a_suum (5 g.); a_vasorum (5 g.); b_malayi (4 g.); b_xylophilus (16 g.); c_briggsae (11 g.); c_elegans (9 g.); e_vermicularis (7 g.); g_rostochiensis (5 g.); h_bacteriophora_Hawdon (3 g.); h_contortus (7 g.); h_glycines (11 g.); p_pacificus (3 g.); s_carpocapsae (6 g.); s_feltiae (5 g.); s_glaseri (7 g.); s_hermaphroditum (4 g.); s_monticolum (5 g.); s_ratti (2 g.); s_scapterisci (10 g.)	OG0000141(125 genes,19 taxa): AgB06_g043(a_suum) AgB06_g045(a_suum) AgR012_g064(a_suum) AgR015_g072(a_suum) AgR015_g080(a_suum) AngVas-contig_1613-2.10(a_vasorum) AngVas-contig_1613-2.20(a_vasorum) AngVas-contig_1613-2.9(a_vasorum) AngVas-contig_588-1.4(a_vasorum) AngVas-contig_588-1.5(a_vasorum) WBGene00222360(b_malayi) WBGene00224011(b_malayi) WBGene00226380(b_malayi) WBGene00226382(b_malayi) BXYJ5.020022800(b_xylophilus) BXYJ5.020022900(b_xylophilus) BXYJ5.020023000(b_xylophilus) BXYJ5.020023100(b_xylophilus) BXYJ5.020023200(b_xylophilus) BXYJ5.020023300(b_xylophilus) BXYJ5.020023500(b_xylophilus) BXYJ5.020023600(b_xylophilus) BXYJ5.020023700(b_xylophilus) BXYJ5.020056800(b_xylophilus) BXYJ5.020056900(b_xylophilus) BXYJ5.020057000(b_xylophilus) BXYJ5.020057100(b_xylophilus) BXYJ5.020061500(b_xylophilus) BXYJ5.020095800(b_xylophilus) BXYJ5.040007200(b_xylophilus) WBGene00024624|CBG01376|Cbr-mltn-8(c_briggsae) WBGene00024625|CBG01377|Cbr-mltn-6(c_briggsae) WBGene00025766|CBG02776|Cbr-mltn-1(c_briggsae) WBGene00027553|CBG04986|Cbr-mltn-11(c_briggsae) WBGene00039675|CBG20749|Cbr-mltn-5(c_briggsae) WBGene00039676|CBG20751(c_briggsae) WBGene00039677|CBG20752|Cbr-mltn-3(c_briggsae) WBGene00042048|CBG23786(c_briggsae) WBGene00042425|CBG24274|Cbr-mlt-10(c_briggsae) WBGene00087205|CBG25791(c_briggsae) WBGene00271764|CBG31063(c_briggsae) WBGene00009311|F32A11.7|mltn-1(c_elegans) WBGene00012199|W02B8.3|mltn-3(c_elegans) WBGene00012310|W06G6.7|mltn-11(c_elegans) WBGene00013126|Y52B11A.7|mltn-2(c_elegans) WBGene00015646|C09E8.3|mlt-10(c_elegans) WBGene00021449|Y39D8B.1|mltn-7(c_elegans) WBGene00021450|Y39D8B.2|mltn-6(c_elegans) WBGene00021451|Y39D8B.3|mltn-8(c_elegans) WBGene00044074|W02B8.6|mltn-5(c_elegans) EVEC_0000022301(e_vermicularis) EVEC_0000530401(e_vermicularis) EVEC_0000647801(e_vermicularis) EVEC_0000908501(e_vermicularis) EVEC_0000908601(e_vermicularis) EVEC_0000908701(e_vermicularis) EVEC_0000942601(e_vermicularis) Gr22_v10_g11525(g_rostochiensis) Gr22_v10_g16075(g_rostochiensis) Gr22_v10_g1615(g_rostochiensis) Gr22_v10_g6202(g_rostochiensis) Gr22_v10_g887(g_rostochiensis) Het_Hawd.g5623(h_bacteriophora_Hawdon) Het_Hawd.g684(h_bacteriophora_Hawdon) Het_Hawd.g7541(h_bacteriophora_Hawdon) HCON_00011440(h_contortus) HCON_00035070(h_contortus) HCON_00040450(h_contortus) HCON_00051410(h_contortus) HCON_00062085(h_contortus) HCON_00100300(h_contortus) HCON_00124410(h_contortus) Hetgly00132(h_glycines) Hetgly07182(h_glycines) Hetgly07715(h_glycines) Hetgly07726(h_glycines) Hetgly09524(h_glycines) Hetgly14646(h_glycines) Hetgly14653(h_glycines) Hetgly14667(h_glycines) Hetgly14668(h_glycines) Hetgly19396(h_glycines) Hetgly19401(h_glycines) WBGene00101431|PPA11877(p_pacificus) WBGene00118029|PPA28475|Ppa-mlt-10(p_pacificus) WBGene00284153|PPA45784(p_pacificus) L596_021037(s_carpocapsae) L596_026763(s_carpocapsae) L596_026765(s_carpocapsae) L596_026766(s_carpocapsae) L596_030860(s_carpocapsae) L596_941499(s_carpocapsae) L889_g11460(s_feltiae) L889_g12694(s_feltiae) L889_g12696(s_feltiae) L889_g14385(s_feltiae) L889_g8525(s_feltiae) L893_g11045(s_glaseri) L893_g20475(s_glaseri) L893_g26829(s_glaseri) L893_g2745(s_glaseri) L893_g2746(s_glaseri) L893_g31418(s_glaseri) L893_g7603(s_glaseri) Sherm_I.g3171(s_hermaphroditum) Sherm_N.g8549(s_hermaphroditum) Sherm_N.g9003(s_hermaphroditum) Sherm_X.g16444(s_hermaphroditum) L898_g1263(s_monticolum) L898_g1587(s_monticolum) L898_g17108(s_monticolum) L898_g32930(s_monticolum) L898_g6615(s_monticolum) WBGene00267397(s_ratti) WBGene00267399(s_ratti) L892_g12628(s_scapterisci) L892_g22616(s_scapterisci) L892_g22617(s_scapterisci) L892_g6813(s_scapterisci) L892_g6814(s_scapterisci) L892_g7765(s_scapterisci) L892_g8901(s_scapterisci) L892_g9884(s_scapterisci) L892_g9885(s_scapterisci) L892_g9886(s_scapterisci)
Sherm_X.g16445	A0AA39LE16|QR680_000293	WBGene00011398|T03F6.1|qdpr-1	252	252 aa			SEG: 0.05 (12/252)	adh_short_C2 [PF13561.10]	NAD(P)-binding domain superfamily [IPR036291]; Short-chain dehydrogenase/reductase, conserved site [IPR020904]	147.476	133.548	1698	1979	dihydropteridine reductase	7901100	biological_process (GO:0008150); metabolic process (GO:0008152); cellular process (GO:0009987); cellular metabolic process (GO:0044237); oxidation-reduction process (GO:0055114)	molecular_function (GO:0003674); catalytic activity (GO:0003824); 6,7-dihydropteridine reductase activity (GO:0004155); binding (GO:0005488); oxidoreductase activity (GO:0016491); oxidoreductase activity, acting on the CH-NH group of donors (GO:0016645); oxidoreductase activity, acting on the CH-NH group of donors, NAD or NADP as acceptor (GO:0016646); cofactor binding (GO:0048037); coenzyme binding (GO:0050662)		OG0003161(5 genes,4 taxa): prev_s_carpocapsae (1 g.); s_carpocapsae (1 g.); s_feltiae (2 g.); s_hermaphroditum (1 g.)	OG0003161(5 genes,4 taxa): L596_g10651(prev_s_carpocapsae) L596_941502(s_carpocapsae) L889_g11461(s_feltiae) L889_g14527(s_feltiae) Sherm_X.g16445(s_hermaphroditum)	OG0004862(17 genes,16 taxa): b_xylophilus (1 g.); c_elegans (1 g.); g_rostochiensis (1 g.); h_bacteriophora_Hawdon (1 g.); h_glycines (1 g.); p_redivivus (1 g.); p_trichosuri (1 g.); prev_s_carpocapsae (1 g.); r_kr3021 (1 g.); s_carpocapsae (1 g.); s_feltiae (2 g.); s_glaseri (1 g.); s_hermaphroditum (1 g.); s_monticolum (1 g.); s_ratti (1 g.); s_scapterisci (1 g.)	OG0004862(17 genes,16 taxa): BXYJ5.020158900(b_xylophilus) WBGene00011398|T03F6.1|qdpr-1(c_elegans) Gr22_v10_g16743(g_rostochiensis) Het_Hawd.g7542(h_bacteriophora_Hawdon) Hetgly13260(h_glycines) Pan_g23357(p_redivivus) PTRK_0001313000(p_trichosuri) L596_g10651(prev_s_carpocapsae) RSKR_0000898200(r_kr3021) L596_941502(s_carpocapsae) L889_g11461(s_feltiae) L889_g14527(s_feltiae) L893_g20476(s_glaseri) Sherm_X.g16445(s_hermaphroditum) L898_g32932(s_monticolum) WBGene00259793(s_ratti) L892_g7762(s_scapterisci)	OG0005438(21 genes,20 taxa): a_suum (1 g.); a_vasorum (1 g.); b_malayi (1 g.); b_xylophilus (1 g.); c_briggsae (1 g.); c_elegans (1 g.); e_vermicularis (1 g.); g_rostochiensis (1 g.); h_bacteriophora_Hawdon (1 g.); h_contortus (1 g.); h_glycines (1 g.); p_pacificus (1 g.); s_carpocapsae (1 g.); s_feltiae (2 g.); s_glaseri (1 g.); s_hermaphroditum (1 g.); s_monticolum (1 g.); s_ratti (1 g.); s_scapterisci (1 g.); t_spiralis (1 g.)	OG0005438(21 genes,20 taxa): AgB03_g125(a_suum) AngVas-contig_34-17.29(a_vasorum) WBGene00225774(b_malayi) BXYJ5.020158900(b_xylophilus) WBGene00029210|CBG07035|Cbr-qdpr-1(c_briggsae) WBGene00011398|T03F6.1|qdpr-1(c_elegans) EVEC_0000657801(e_vermicularis) Gr22_v10_g16743(g_rostochiensis) Het_Hawd.g7542(h_bacteriophora_Hawdon) HCON_00038320(h_contortus) Hetgly13260(h_glycines) WBGene00101428|PPA11874|Ppa-qdpr-1(p_pacificus) L596_941502(s_carpocapsae) L889_g11461(s_feltiae) L889_g14527(s_feltiae) L893_g20476(s_glaseri) Sherm_X.g16445(s_hermaphroditum) L898_g32932(s_monticolum) WBGene00259793(s_ratti) L892_g7762(s_scapterisci) Tsp_05091(t_spiralis)
Sherm_X.g16446	A0AA39LDX2|QR680_000294	WBGene00001035|T03F6.2|dnj-17	482	482 aa		NCoils: 0.09 (42/482)	SEG: 0.09 (43/482)	DnaJ [PF00226.35]; zf-C2H2_jaz [PF12171.12]; zf-met [PF12874.11]	Chaperone J-domain superfamily [IPR036869]; DnaJ domain [IPR001623]; DnaJ domain, conserved site [IPR018253]; Matrin/U1-C-like, C2H2-type zinc finger [IPR003604]; Multifunctional chaperone and stress response protein [IPR051964]; Zinc finger C2H2 superfamily [IPR036236]; Zinc finger C2H2-type [IPR013087]; Zinc finger, double-stranded RNA binding [IPR022755]	63.1183	373.983	1147	7648	Zinc-finger double-stranded RNA-binding	NA	reproduction (GO:0000003); multicellular organism development (GO:0007275); biological_process (GO:0008150); embryo development (GO:0009790); embryo development ending in birth or egg hatching (GO:0009792); multicellular organismal process (GO:0032501); developmental process (GO:0032502); anatomical structure development (GO:0048856)	molecular_function (GO:0003674); binding (GO:0005488); zinc ion binding (GO:0008270); ion binding (GO:0043167); cation binding (GO:0043169); metal ion binding (GO:0046872); transition metal ion binding (GO:0046914)		OG0002210(6 genes,4 taxa): prev_s_carpocapsae (1 g.); s_carpocapsae (1 g.); s_feltiae (1 g.); s_hermaphroditum (3 g.)	OG0002210(6 genes,4 taxa): L596_g10650(prev_s_carpocapsae) L596_941503(s_carpocapsae) L889_g11465(s_feltiae) Sherm_X.g16446(s_hermaphroditum) Sherm_X.g16550(s_hermaphroditum) Sherm_X.g16572(s_hermaphroditum)	OG0003451(19 genes,16 taxa): b_xylophilus (1 g.); c_elegans (1 g.); g_rostochiensis (1 g.); h_bacteriophora_Hawdon (1 g.); h_glycines (1 g.); p_redivivus (1 g.); p_trichosuri (1 g.); prev_s_carpocapsae (1 g.); r_kr3021 (1 g.); s_carpocapsae (1 g.); s_feltiae (2 g.); s_glaseri (1 g.); s_hermaphroditum (1 g.); s_monticolum (3 g.); s_ratti (1 g.); s_scapterisci (1 g.)	OG0003451(19 genes,16 taxa): BXYJ5.020159200(b_xylophilus) WBGene00001035|T03F6.2|dnj-17(c_elegans) Gr22_v10_g18604(g_rostochiensis) Het_Hawd.g7543(h_bacteriophora_Hawdon) Hetgly00829(h_glycines) Pan_g23354(p_redivivus) PTRK_0001243300(p_trichosuri) L596_g10650(prev_s_carpocapsae) RSKR_0000439000(r_kr3021) L596_941503(s_carpocapsae) L889_g11462(s_feltiae) L889_g11465(s_feltiae) L893_g20477(s_glaseri) Sherm_X.g16446(s_hermaphroditum) L898_g32934(s_monticolum) L898_g32935(s_monticolum) L898_g8134(s_monticolum) WBGene00261208(s_ratti) L892_g7759(s_scapterisci)	OG0003232(26 genes,20 taxa): a_suum (2 g.); a_vasorum (1 g.); b_malayi (1 g.); b_xylophilus (1 g.); c_briggsae (1 g.); c_elegans (1 g.); e_vermicularis (1 g.); g_rostochiensis (1 g.); h_bacteriophora_Hawdon (1 g.); h_contortus (1 g.); h_glycines (1 g.); p_pacificus (1 g.); r_culicivorax (1 g.); s_carpocapsae (1 g.); s_feltiae (2 g.); s_glaseri (1 g.); s_hermaphroditum (3 g.); s_monticolum (3 g.); s_ratti (1 g.); s_scapterisci (1 g.)	OG0003232(26 genes,20 taxa): AgR016_g191(a_suum) AgR016_g192(a_suum) AngVas-contig_34-17.27(a_vasorum) WBGene00225775(b_malayi) BXYJ5.020159200(b_xylophilus) WBGene00029211|CBG07036|Cbr-dnj-17(c_briggsae) WBGene00001035|T03F6.2|dnj-17(c_elegans) EVEC_0000397601(e_vermicularis) Gr22_v10_g18604(g_rostochiensis) Het_Hawd.g7543(h_bacteriophora_Hawdon) HCON_00038310(h_contortus) Hetgly00829(h_glycines) WBGene00277206|PPA38837|Ppa-dnj-17.1(p_pacificus) nRc.2.0.1.g23545(r_culicivorax) L596_941503(s_carpocapsae) L889_g11462(s_feltiae) L889_g11465(s_feltiae) L893_g20477(s_glaseri) Sherm_X.g16446(s_hermaphroditum) Sherm_X.g16550(s_hermaphroditum) Sherm_X.g16572(s_hermaphroditum) L898_g32934(s_monticolum) L898_g32935(s_monticolum) L898_g8134(s_monticolum) WBGene00261208(s_ratti) L892_g7759(s_scapterisci)
Sherm_X.g16447	A0AA39GUA8|QR680_000295		546	546 aa			SEG: 0.02 (13/546)	Cpn60_TCP1 [PF00118.28]	Chaperone tailless complex polypeptide 1 (TCP-1) [IPR017998]; Chaperonin Cpn60/GroEL/TCP-1 family [IPR002423]; Chaperonin TCP-1, conserved site [IPR002194]; GroEL-like apical domain superfamily [IPR027409]; GroEL-like equatorial domain superfamily [IPR027413]; T-complex protein 1, alpha subunit [IPR012715]; TCP-1 chaperonin-containing T-complex [IPR053374]; TCP-1-like chaperonin intermediate domain superfamily [IPR027410]	163.05	51.6478	3701	1295	T-complex protein 1 subunit alpha	NA	reproduction (GO:0000003); nematode larval development (GO:0002119); larval development (GO:0002164); developmental process involved in reproduction (GO:0003006); protein folding (GO:0006457); transport (GO:0006810); endocytosis (GO:0006897); receptor-mediated endocytosis (GO:0006898); apoptotic process (GO:0006915); movement of cell or subcellular component (GO:0006928); multicellular organism development (GO:0007275); sex differentiation (GO:0007548); biological_process (GO:0008150); metabolic process (GO:0008152); cell death (GO:0008219); embryo development (GO:0009790); post-embryonic development (GO:0009791); embryo development ending in birth or egg hatching (GO:0009792); cellular process (GO:0009987); programmed cell death (GO:0012501); vesicle-mediated transport (GO:0016192); death (GO:0016265); cell migration (GO:0016477); protein metabolic process (GO:0019538); reproductive process (GO:0022414); multicellular organismal process (GO:0032501); developmental process (GO:0032502); growth (GO:0040007); regulation of growth (GO:0040008); regulation of growth rate (GO:0040009); positive regulation of growth rate (GO:0040010); locomotion (GO:0040011); hermaphrodite genitalia development (GO:0040035); inductive cell migration (GO:0040039); macromolecule metabolic process (GO:0043170); cellular metabolic process (GO:0044237); primary metabolic process (GO:0044238); cellular macromolecule metabolic process (GO:0044260); positive regulation of growth (GO:0045927); animal organ development (GO:0048513); positive regulation of biological process (GO:0048518); reproductive structure development (GO:0048608); system development (GO:0048731); genitalia development (GO:0048806); anatomical structure development (GO:0048856); cell motility (GO:0048870); regulation of biological process (GO:0050789); localization (GO:0051179); establishment of localization (GO:0051234); localization of cell (GO:0051674); reproductive system development (GO:0061458); biological regulation (GO:0065007); organic substance metabolic process (GO:0071704)	nucleotide binding (GO:0000166); nucleoside binding (GO:0001882); purine nucleoside binding (GO:0001883); molecular_function (GO:0003674); binding (GO:0005488); protein binding (GO:0005515); ATP binding (GO:0005524); ATP hydrolysis activity (GO:0016887); purine nucleotide binding (GO:0017076); adenyl nucleotide binding (GO:0030554); ribonucleoside binding (GO:0032549); purine ribonucleoside binding (GO:0032550); ribonucleotide binding (GO:0032553); purine ribonucleotide binding (GO:0032555); adenyl ribonucleotide binding (GO:0032559); purine ribonucleoside triphosphate binding (GO:0035639); small molecule binding (GO:0036094); ion binding (GO:0043167); anion binding (GO:0043168); unfolded protein binding (GO:0051082); organic cyclic compound binding (GO:0097159); ATP-dependent protein folding chaperone (GO:0140662); nucleoside phosphate binding (GO:1901265); heterocyclic compound binding (GO:1901363)	cellular_component (GO:0005575); intracellular anatomical structure (GO:0005622); cell (GO:0005623); nucleus (GO:0005634); cytoplasm (GO:0005737); chaperonin-containing T-complex (GO:0005832); intracellular part (GO:0044424); cell part (GO:0044464)	OG0000436(13 genes,4 taxa): prev_s_carpocapsae (3 g.); s_carpocapsae (3 g.); s_feltiae (3 g.); s_hermaphroditum (4 g.)	OG0000436(13 genes,4 taxa): L596_g10648(prev_s_carpocapsae) L596_g11921(prev_s_carpocapsae) L596_g11922(prev_s_carpocapsae) L596_023431(s_carpocapsae) L596_023432(s_carpocapsae) L596_941505(s_carpocapsae) L889_g16185(s_feltiae) L889_g16186(s_feltiae) L889_g16195(s_feltiae) Sherm_V.g15641(s_hermaphroditum) Sherm_X.g16447(s_hermaphroditum) Sherm_X.g16545(s_hermaphroditum) Sherm_X.g16568(s_hermaphroditum)	OG0001645(26 genes,16 taxa): b_xylophilus (1 g.); c_elegans (1 g.); g_rostochiensis (1 g.); h_bacteriophora_Hawdon (1 g.); h_glycines (1 g.); p_redivivus (1 g.); p_trichosuri (1 g.); prev_s_carpocapsae (3 g.); r_kr3021 (1 g.); s_carpocapsae (3 g.); s_feltiae (3 g.); s_glaseri (1 g.); s_hermaphroditum (4 g.); s_monticolum (1 g.); s_ratti (1 g.); s_scapterisci (2 g.)	OG0001645(26 genes,16 taxa): BXYJ5.020157900(b_xylophilus) WBGene00000377|T05C12.7|cct-1(c_elegans) Gr22_v10_g13908(g_rostochiensis) Het_Hawd.g5694(h_bacteriophora_Hawdon) Hetgly15689(h_glycines) Pan_g23355(p_redivivus) PTRK_0001039000(p_trichosuri) L596_g10648(prev_s_carpocapsae) L596_g11921(prev_s_carpocapsae) L596_g11922(prev_s_carpocapsae) RSKR_0001106100(r_kr3021) L596_023431(s_carpocapsae) L596_023432(s_carpocapsae) L596_941505(s_carpocapsae) L889_g16185(s_feltiae) L889_g16186(s_feltiae) L889_g16195(s_feltiae) L893_g20478(s_glaseri) Sherm_V.g15641(s_hermaphroditum) Sherm_X.g16447(s_hermaphroditum) Sherm_X.g16545(s_hermaphroditum) Sherm_X.g16568(s_hermaphroditum) L898_g32413(s_monticolum) WBGene00256989(s_ratti) L892_g11937(s_scapterisci) L892_g7758(s_scapterisci)	OG0001794(33 genes,21 taxa): a_suum (3 g.); a_vasorum (1 g.); b_malayi (1 g.); b_xylophilus (1 g.); c_briggsae (1 g.); c_elegans (1 g.); e_vermicularis (2 g.); g_rostochiensis (1 g.); h_bacteriophora_Hawdon (1 g.); h_contortus (1 g.); h_glycines (1 g.); p_pacificus (1 g.); r_culicivorax (3 g.); s_carpocapsae (3 g.); s_feltiae (3 g.); s_glaseri (1 g.); s_hermaphroditum (3 g.); s_monticolum (1 g.); s_ratti (1 g.); s_scapterisci (2 g.); t_spiralis (1 g.)	OG0001794(33 genes,21 taxa): AgB03_g185(a_suum) AgB03_g186(a_suum) AgB03_g187(a_suum) AngVas-contig_249-4.34(a_vasorum) WBGene00225839(b_malayi) BXYJ5.020157900(b_xylophilus) WBGene00024067|CBG00721|Cbr-cct-1(c_briggsae) WBGene00000377|T05C12.7|cct-1(c_elegans) EVEC_0000122801(e_vermicularis) EVEC_0000714401(e_vermicularis) Gr22_v10_g13908(g_rostochiensis) Het_Hawd.g5694(h_bacteriophora_Hawdon) HCON_00059900(h_contortus) Hetgly15689(h_glycines) WBGene00204270|PPA31405|Ppa-cct-1(p_pacificus) nRc.2.0.1.g03531(r_culicivorax) nRc.2.0.1.g19463(r_culicivorax) nRc.2.0.1.g35135(r_culicivorax) L596_023431(s_carpocapsae) L596_023432(s_carpocapsae) L596_941505(s_carpocapsae) L889_g16185(s_feltiae) L889_g16186(s_feltiae) L889_g16195(s_feltiae) L893_g20478(s_glaseri) Sherm_V.g15641(s_hermaphroditum) Sherm_X.g16447(s_hermaphroditum) Sherm_X.g16545(s_hermaphroditum) L898_g32413(s_monticolum) WBGene00256989(s_ratti) L892_g11937(s_scapterisci) L892_g7758(s_scapterisci) Tsp_04075(t_spiralis)
Sherm_X.g16448	A0AA39GU48|QR680_000296	WBGene00043534|W02B12.13	300	300 aa	SigP		SEG: 0.06 (17/300)			16.8637	3.91773	189	55		NA				OG0005466(4 genes,4 taxa): prev_s_carpocapsae (1 g.); s_carpocapsae (1 g.); s_feltiae (1 g.); s_hermaphroditum (1 g.)	OG0005466(4 genes,4 taxa): L596_g11924(prev_s_carpocapsae) L596_941506(s_carpocapsae) L889_g21076(s_feltiae) Sherm_X.g16448(s_hermaphroditum)	OG0008861(13 genes,13 taxa): c_elegans (1 g.); h_bacteriophora_Hawdon (1 g.); p_redivivus (1 g.); p_trichosuri (1 g.); prev_s_carpocapsae (1 g.); r_kr3021 (1 g.); s_carpocapsae (1 g.); s_feltiae (1 g.); s_glaseri (1 g.); s_hermaphroditum (1 g.); s_monticolum (1 g.); s_ratti (1 g.); s_scapterisci (1 g.)	OG0008861(13 genes,13 taxa): WBGene00043534|W02B12.13(c_elegans) Het_Hawd.g6346(h_bacteriophora_Hawdon) Pan_g1685(p_redivivus) PTRK_0001328900(p_trichosuri) L596_g11924(prev_s_carpocapsae) RSKR_0000999400(r_kr3021) L596_941506(s_carpocapsae) L889_g21076(s_feltiae) L893_g20479(s_glaseri) Sherm_X.g16448(s_hermaphroditum) L898_g32414(s_monticolum) WBGene00259299(s_ratti) L892_g7757(s_scapterisci)	OG0009956(12 genes,12 taxa): a_vasorum (1 g.); c_briggsae (1 g.); c_elegans (1 g.); h_bacteriophora_Hawdon (1 g.); h_contortus (1 g.); s_carpocapsae (1 g.); s_feltiae (1 g.); s_glaseri (1 g.); s_hermaphroditum (1 g.); s_monticolum (1 g.); s_ratti (1 g.); s_scapterisci (1 g.)	OG0009956(12 genes,12 taxa): AngVas-contig_34-1.12(a_vasorum) WBGene00086998|CBG25584(c_briggsae) WBGene00043534|W02B12.13(c_elegans) Het_Hawd.g6346(h_bacteriophora_Hawdon) HCON_00040300(h_contortus) L596_941506(s_carpocapsae) L889_g21076(s_feltiae) L893_g20479(s_glaseri) Sherm_X.g16448(s_hermaphroditum) L898_g32414(s_monticolum) WBGene00259299(s_ratti) L892_g7757(s_scapterisci)
Sherm_X.g16449	A0AA39GU37|QR680_000297	WBGene00206529|C04A2.15	98	98 aa	SigP					2.49369	0.93492	5	2		NA				OG0012660(3 genes,3 taxa): prev_s_carpocapsae (1 g.); s_feltiae (1 g.); s_hermaphroditum (1 g.)	OG0012660(3 genes,3 taxa): L596_g11925(prev_s_carpocapsae) L889_g21077(s_feltiae) Sherm_X.g16449(s_hermaphroditum)	OG0015367(5 genes,5 taxa): c_elegans (1 g.); prev_s_carpocapsae (1 g.); s_feltiae (1 g.); s_hermaphroditum (1 g.); s_scapterisci (1 g.)	OG0015367(5 genes,5 taxa): WBGene00206529|C04A2.15(c_elegans) L596_g11925(prev_s_carpocapsae) L889_g21077(s_feltiae) Sherm_X.g16449(s_hermaphroditum) L892_g7756(s_scapterisci)	OG0014235(6 genes,6 taxa): c_briggsae (1 g.); c_elegans (1 g.); h_contortus (1 g.); s_feltiae (1 g.); s_hermaphroditum (1 g.); s_scapterisci (1 g.)	OG0014235(6 genes,6 taxa): WBGene00032332|CBG11167(c_briggsae) WBGene00206529|C04A2.15(c_elegans) HCON_00034620(h_contortus) L889_g21077(s_feltiae) Sherm_X.g16449(s_hermaphroditum) L892_g7756(s_scapterisci)
Sherm_X.g16450	A0AA39GW51|QR680_000298	WBGene00017562|F18C5.9	144	144 aa	SigP		SEG: 0.13 (19/144)	DB [PF01682.23]	Domain of unknown function DB [IPR002602]	17.7164	2.65017	56	9	DB module	NA				OG0005467(4 genes,4 taxa): prev_s_carpocapsae (1 g.); s_carpocapsae (1 g.); s_feltiae (1 g.); s_hermaphroditum (1 g.)	OG0005467(4 genes,4 taxa): L596_g11926(prev_s_carpocapsae) L596_941507(s_carpocapsae) L889_g21078(s_feltiae) Sherm_X.g16450(s_hermaphroditum)	OG0007837(14 genes,13 taxa): b_xylophilus (1 g.); c_elegans (1 g.); p_redivivus (1 g.); p_trichosuri (1 g.); prev_s_carpocapsae (1 g.); r_kr3021 (2 g.); s_carpocapsae (1 g.); s_feltiae (1 g.); s_glaseri (1 g.); s_hermaphroditum (1 g.); s_monticolum (1 g.); s_ratti (1 g.); s_scapterisci (1 g.)	OG0007837(14 genes,13 taxa): BXYJ5.020172700(b_xylophilus) WBGene00017562|F18C5.9(c_elegans) Pan_g18847(p_redivivus) PTRK_0001272600(p_trichosuri) L596_g11926(prev_s_carpocapsae) RSKR_0000414600(r_kr3021) RSKR_0001060000(r_kr3021) L596_941507(s_carpocapsae) L889_g21078(s_feltiae) L893_g20480(s_glaseri) Sherm_X.g16450(s_hermaphroditum) L898_g29606(s_monticolum) WBGene00264749(s_ratti) L892_g7755(s_scapterisci)	OG0000623(56 genes,19 taxa): a_suum (3 g.); a_vasorum (4 g.); b_malayi (3 g.); b_xylophilus (3 g.); c_briggsae (4 g.); c_elegans (4 g.); e_vermicularis (2 g.); g_rostochiensis (2 g.); h_bacteriophora_Hawdon (2 g.); h_contortus (4 g.); h_glycines (1 g.); p_pacificus (3 g.); s_carpocapsae (2 g.); s_feltiae (3 g.); s_glaseri (3 g.); s_hermaphroditum (3 g.); s_monticolum (3 g.); s_ratti (4 g.); s_scapterisci (3 g.)	OG0000623(56 genes,19 taxa): AgB12_g111(a_suum) AgR016_g236(a_suum) AgR016_g237(a_suum) AngVas-contig_222-7.10(a_vasorum) AngVas-contig_222-7.9(a_vasorum) AngVas-contig_69-16.21(a_vasorum) AngVas-scaffold_201-13.0(a_vasorum) WBGene00221438(b_malayi) WBGene00223897(b_malayi) WBGene00269262(b_malayi) BXYJ5.020172700(b_xylophilus) BXYJ5.020193100(b_xylophilus) BXYJ5.020205000(b_xylophilus) WBGene00025701|CBG02692(c_briggsae) WBGene00034212|CBG13450|Cbr-dao-2(c_briggsae) WBGene00039562|CBG20612(c_briggsae) WBGene00087072|CBG25658(c_briggsae) WBGene00000928|M03A1.7|dao-2(c_elegans) WBGene00017562|F18C5.9(c_elegans) WBGene00017841|F26G1.5(c_elegans) WBGene00044662|F26G1.9(c_elegans) EVEC_0000891901(e_vermicularis) EVEC_0001076001(e_vermicularis) Gr22_v10_g6860(g_rostochiensis) Gr22_v10_g6861(g_rostochiensis) Het_Hawd.g6826(h_bacteriophora_Hawdon) Het_Hawd.g8487(h_bacteriophora_Hawdon) HCON_00025100(h_contortus) HCON_00037630(h_contortus) HCON_00037670(h_contortus) HCON_00039340(h_contortus) Hetgly20040(h_glycines) WBGene00114863|PPA25309|Ppa-dao-2(p_pacificus) WBGene00114878|PPA25324(p_pacificus) WBGene00272451|PPA34082(p_pacificus) L596_941507(s_carpocapsae) L596_947538(s_carpocapsae) L889_g13359(s_feltiae) L889_g13363(s_feltiae) L889_g21078(s_feltiae) L893_g20480(s_glaseri) L893_g272(s_glaseri) L893_g32472(s_glaseri) Sherm_X.g16198(s_hermaphroditum) Sherm_X.g16252(s_hermaphroditum) Sherm_X.g16450(s_hermaphroditum) L898_g29606(s_monticolum) L898_g5206(s_monticolum) L898_g5308(s_monticolum) WBGene00264478(s_ratti) WBGene00264749(s_ratti) WBGene00267626(s_ratti) WBGene00267679(s_ratti) L892_g11567(s_scapterisci) L892_g11570(s_scapterisci) L892_g7755(s_scapterisci)
Sherm_X.g16451	A0AA39GU41|QR680_000299		88	88 aa	SigP					4.64578	15.493	8	29						OG0005468(4 genes,4 taxa): prev_s_carpocapsae (1 g.); s_carpocapsae (1 g.); s_feltiae (1 g.); s_hermaphroditum (1 g.)	OG0005468(4 genes,4 taxa): L596_g11927(prev_s_carpocapsae) L596_941508(s_carpocapsae) L889_g21079(s_feltiae) Sherm_X.g16451(s_hermaphroditum)	OG0012953(7 genes,7 taxa): prev_s_carpocapsae (1 g.); s_carpocapsae (1 g.); s_feltiae (1 g.); s_glaseri (1 g.); s_hermaphroditum (1 g.); s_monticolum (1 g.); s_scapterisci (1 g.)	OG0012953(7 genes,7 taxa): L596_g11927(prev_s_carpocapsae) L596_941508(s_carpocapsae) L889_g21079(s_feltiae) L893_g20481(s_glaseri) Sherm_X.g16451(s_hermaphroditum) L898_g32936(s_monticolum) L892_g7754(s_scapterisci)	OG0015274(6 genes,6 taxa): s_carpocapsae (1 g.); s_feltiae (1 g.); s_glaseri (1 g.); s_hermaphroditum (1 g.); s_monticolum (1 g.); s_scapterisci (1 g.)	OG0015274(6 genes,6 taxa): L596_941508(s_carpocapsae) L889_g21079(s_feltiae) L893_g20481(s_glaseri) Sherm_X.g16451(s_hermaphroditum) L898_g32936(s_monticolum) L892_g7754(s_scapterisci)
Sherm_X.g16452	A0AA39GUZ9|QR680_000300; A0AA39GWV2|QR680_000300	WBGene00012600|Y38E10A.22	343	332-343 aa			SEG: 0.03 (12/343)		Armadillo-like helical [IPR011989]; Armadillo-type fold [IPR016024]; Hsp70 Nucleotide Exchange Factors and Inhibitors [IPR050693]	28.4641	183.864	326	2631	Inherit from KOG: HSPA (heat shock 70kDa) binding protein, cytoplasmic cochaperone 1	4141	protein folding (GO:0006457); positive regulation of protein ubiquitination (GO:0031398); positive regulation of proteasomal ubiquitin-dependent protein catabolic process (GO:0032436)	adenyl-nucleotide exchange factor activity (GO:0000774); enzyme inhibitor activity (GO:0004857); ubiquitin protein ligase binding (GO:0031625); molecular sequestering activity (GO:0140313); molecular function inhibitor activity (GO:0140678)	extracellular space (GO:0005615); endoplasmic reticulum (GO:0005783)	OG0003254(5 genes,4 taxa): prev_s_carpocapsae (1 g.); s_carpocapsae (2 g.); s_feltiae (1 g.); s_hermaphroditum (1 g.)	OG0003254(5 genes,4 taxa): L596_g11936(prev_s_carpocapsae) L596_941517(s_carpocapsae) L596_941518(s_carpocapsae) L889_g21080(s_feltiae) Sherm_X.g16452(s_hermaphroditum)	OG0005898(16 genes,15 taxa): b_xylophilus (1 g.); c_elegans (1 g.); g_rostochiensis (1 g.); h_bacteriophora_Hawdon (1 g.); p_redivivus (1 g.); p_trichosuri (1 g.); prev_s_carpocapsae (1 g.); r_kr3021 (1 g.); s_carpocapsae (2 g.); s_feltiae (1 g.); s_glaseri (1 g.); s_hermaphroditum (1 g.); s_monticolum (1 g.); s_ratti (1 g.); s_scapterisci (1 g.)	OG0005898(16 genes,15 taxa): BXYJ5.020172800(b_xylophilus) WBGene00012600|Y38E10A.22(c_elegans) Gr22_v10_g10720(g_rostochiensis) Het_Hawd.g5367(h_bacteriophora_Hawdon) Pan_g18848(p_redivivus) PTRK_0001107300(p_trichosuri) L596_g11936(prev_s_carpocapsae) RSKR_0000971200(r_kr3021) L596_941517(s_carpocapsae) L596_941518(s_carpocapsae) L889_g21080(s_feltiae) L893_g20482(s_glaseri) Sherm_X.g16452(s_hermaphroditum) L898_g32411(s_monticolum) WBGene00258271(s_ratti) L892_g7753(s_scapterisci)	OG0004454(23 genes,20 taxa): a_suum (2 g.); a_vasorum (1 g.); b_malayi (1 g.); b_xylophilus (1 g.); c_briggsae (1 g.); c_elegans (1 g.); e_vermicularis (1 g.); g_rostochiensis (1 g.); h_bacteriophora_Hawdon (1 g.); h_contortus (1 g.); p_pacificus (1 g.); r_culicivorax (2 g.); s_carpocapsae (2 g.); s_feltiae (1 g.); s_glaseri (1 g.); s_hermaphroditum (1 g.); s_monticolum (1 g.); s_ratti (1 g.); s_scapterisci (1 g.); t_spiralis (1 g.)	OG0004454(23 genes,20 taxa): AgR006_g041(a_suum) AgR011_g027(a_suum) AngVas-contig_1405-2.17(a_vasorum) WBGene00229208(b_malayi) BXYJ5.020172800(b_xylophilus) WBGene00031746|CBG10339(c_briggsae) WBGene00012600|Y38E10A.22(c_elegans) EVEC_0000926901(e_vermicularis) Gr22_v10_g10720(g_rostochiensis) Het_Hawd.g5367(h_bacteriophora_Hawdon) HCON_00043890(h_contortus) WBGene00113524|PPA23970(p_pacificus) nRc.2.0.1.g41040(r_culicivorax) nRc.2.0.1.g41611(r_culicivorax) L596_941517(s_carpocapsae) L596_941518(s_carpocapsae) L889_g21080(s_feltiae) L893_g20482(s_glaseri) Sherm_X.g16452(s_hermaphroditum) L898_g32411(s_monticolum) WBGene00258271(s_ratti) L892_g7753(s_scapterisci) Tsp_00120(t_spiralis)
Sherm_X.g16453	A0AA39GU39|QR680_000301; A0AA39GUW6|QR680_000301; A0AA39GVP2|QR680_000301	WBGene00004347|Y38E10A.21|rgs-4	260	75-260 aa			SEG: 0.20 (52/260)	RGS [PF00615.23]	RGS domain [IPR016137]; RGS domain superfamily [IPR036305]; RGS, subdomain 2 [IPR044926]	7.51828	16.4083	81	219	RGS	NA	regulation of nucleotide metabolic process (GO:0006140); biological_process (GO:0008150); regulation of G protein-coupled receptor signaling pathway (GO:0008277); regulation of nucleoside metabolic process (GO:0009118); regulation of catabolic process (GO:0009894); regulation of signal transduction (GO:0009966); negative regulation of signal transduction (GO:0009968); regulation of cell communication (GO:0010646); negative regulation of cell communication (GO:0010648); regulation of nucleobase-containing compound metabolic process (GO:0019219); regulation of phosphate metabolic process (GO:0019220); regulation of metabolic process (GO:0019222); termination of signal transduction (GO:0023021); regulation of signaling (GO:0023051); negative regulation of signaling (GO:0023057); regulation of nucleotide catabolic process (GO:0030811); regulation of cellular metabolic process (GO:0031323); regulation of cellular catabolic process (GO:0031329); regulation of purine nucleotide catabolic process (GO:0033121); regulation of GTP catabolic process (GO:0033124); termination of G protein-coupled receptor signaling pathway (GO:0038032); positive regulation of catalytic activity (GO:0043085); regulation of GTPase activity (GO:0043087); positive regulation of GTPase activity (GO:0043547); positive regulation of molecular function (GO:0044093); negative regulation of G protein-coupled receptor signaling pathway (GO:0045744); negative regulation of biological process (GO:0048519); negative regulation of cellular process (GO:0048523); regulation of response to stimulus (GO:0048583); negative regulation of response to stimulus (GO:0048585); regulation of biological process (GO:0050789); regulation of catalytic activity (GO:0050790); regulation of cellular process (GO:0050794); regulation of nitrogen compound metabolic process (GO:0051171); regulation of phosphorus metabolic process (GO:0051174); regulation of hydrolase activity (GO:0051336); positive regulation of hydrolase activity (GO:0051345); biological regulation (GO:0065007); regulation of molecular function (GO:0065009); regulation of primary metabolic process (GO:0080090); regulation of purine nucleotide metabolic process (GO:1900542)	molecular_function (GO:0003674); GTPase activator activity (GO:0005096); enzyme activator activity (GO:0008047); enzyme regulator activity (GO:0030234); GTPase regulator activity (GO:0030695); nucleoside-triphosphatase regulator activity (GO:0060589)	cellular_component (GO:0005575); intracellular anatomical structure (GO:0005622); cell (GO:0005623); cytoplasm (GO:0005737); plasma membrane (GO:0005886); membrane (GO:0016020); intracellular part (GO:0044424); cell part (GO:0044464); cell periphery (GO:0071944)	OG0011230(4 genes,4 taxa): prev_s_carpocapsae (1 g.); s_carpocapsae (1 g.); s_feltiae (1 g.); s_hermaphroditum (1 g.)	OG0011230(4 genes,4 taxa): L596_g6153(prev_s_carpocapsae) L596_941981(s_carpocapsae) L889_g21081(s_feltiae) Sherm_X.g16453(s_hermaphroditum)	OG0010350(10 genes,9 taxa): c_elegans (1 g.); h_bacteriophora_Hawdon (1 g.); prev_s_carpocapsae (1 g.); s_carpocapsae (2 g.); s_feltiae (1 g.); s_glaseri (1 g.); s_hermaphroditum (1 g.); s_monticolum (1 g.); s_scapterisci (1 g.)	OG0010350(10 genes,9 taxa): WBGene00004347|Y38E10A.21|rgs-4(c_elegans) Het_Hawd.g5691(h_bacteriophora_Hawdon) L596_g6153(prev_s_carpocapsae) L596_941980(s_carpocapsae) L596_941981(s_carpocapsae) L889_g21081(s_feltiae) L893_g20483(s_glaseri) Sherm_X.g16453(s_hermaphroditum) L898_g32410(s_monticolum) L892_g7752(s_scapterisci)	OG0008705(15 genes,15 taxa): a_suum (1 g.); a_vasorum (1 g.); c_briggsae (1 g.); c_elegans (1 g.); e_vermicularis (1 g.); h_bacteriophora_Hawdon (1 g.); h_contortus (1 g.); p_pacificus (1 g.); r_culicivorax (1 g.); s_carpocapsae (1 g.); s_feltiae (1 g.); s_glaseri (1 g.); s_hermaphroditum (1 g.); s_monticolum (1 g.); s_scapterisci (1 g.)	OG0008705(15 genes,15 taxa): AgR006_g040(a_suum) AngVas-contig_1405-2.26(a_vasorum) WBGene00031745|CBG10338|Cbr-rgs-4(c_briggsae) WBGene00004347|Y38E10A.21|rgs-4(c_elegans) EVEC_0001348601(e_vermicularis) Het_Hawd.g5691(h_bacteriophora_Hawdon) HCON_00043870(h_contortus) WBGene00113522|PPA23968|Ppa-rgs-4(p_pacificus) nRc.2.0.1.g33997(r_culicivorax) L596_941981(s_carpocapsae) L889_g21081(s_feltiae) L893_g20483(s_glaseri) Sherm_X.g16453(s_hermaphroditum) L898_g32410(s_monticolum) L892_g7752(s_scapterisci)
Sherm_X.g16454	A0AA39LDD5|QR680_000302		75	75 aa						0.730909	2.0034	1	3
Sherm_X.g16455	A0AA39LDT4|QR680_000303; A0AA39LDV6|QR680_000303; A0AA39LE19|QR680_000303		943	758-943 aa	TM(2x)		SEG: 0.09 (87/943)		Pleckstrin homology domain [IPR001849]; Synaptotagmin-like mitochondrial-lipid-binding domain [IPR031468]	12.94	5.32837	610	257	Putative integral membrane protein conserved region (DUF2404)	NA		molecular_function (GO:0003674); binding (GO:0005488); phospholipid binding (GO:0005543); lipid binding (GO:0008289); ion binding (GO:0043167); anion binding (GO:0043168)	cellular_component (GO:0005575); membrane (GO:0016020); intrinsic component of membrane (GO:0031224); membrane part (GO:0044425)	OG0003805(5 genes,4 taxa): prev_s_carpocapsae (1 g.); s_carpocapsae (1 g.); s_feltiae (1 g.); s_hermaphroditum (2 g.)	OG0003805(5 genes,4 taxa): L596_g196(prev_s_carpocapsae) L596_941940(s_carpocapsae) L889_g21097(s_feltiae) Sherm_I.g884(s_hermaphroditum) Sherm_X.g16455(s_hermaphroditum)	OG0003463(19 genes,13 taxa): b_xylophilus (1 g.); c_elegans (1 g.); g_rostochiensis (1 g.); h_bacteriophora_Hawdon (1 g.); h_glycines (1 g.); p_redivivus (1 g.); prev_s_carpocapsae (2 g.); s_carpocapsae (2 g.); s_feltiae (1 g.); s_glaseri (1 g.); s_hermaphroditum (2 g.); s_monticolum (4 g.); s_scapterisci (1 g.)	OG0003463(19 genes,13 taxa): BXYJ5.020180500(b_xylophilus) WBGene00018872|F55C12.5|tex-2(c_elegans) Gr22_v10_g3918(g_rostochiensis) Het_Hawd.g761(h_bacteriophora_Hawdon) Hetgly18450(h_glycines) Pan_g3107(p_redivivus) L596_g195(prev_s_carpocapsae) L596_g196(prev_s_carpocapsae) L596_941939(s_carpocapsae) L596_941940(s_carpocapsae) L889_g21097(s_feltiae) L893_g20490(s_glaseri) Sherm_I.g884(s_hermaphroditum) Sherm_X.g16455(s_hermaphroditum) L898_g20467(s_monticolum) L898_g22537(s_monticolum) L898_g22538(s_monticolum) L898_g22539(s_monticolum) L892_g7749(s_scapterisci)	OG0002551(28 genes,20 taxa): a_suum (3 g.); a_vasorum (1 g.); b_malayi (1 g.); b_xylophilus (1 g.); c_briggsae (1 g.); c_elegans (1 g.); e_vermicularis (1 g.); g_rostochiensis (1 g.); h_bacteriophora_Hawdon (1 g.); h_contortus (1 g.); h_glycines (1 g.); p_pacificus (1 g.); r_culicivorax (1 g.); s_carpocapsae (2 g.); s_feltiae (1 g.); s_glaseri (1 g.); s_hermaphroditum (2 g.); s_monticolum (4 g.); s_scapterisci (1 g.); t_spiralis (2 g.)	OG0002551(28 genes,20 taxa): AgB03_g223(a_suum) AgR004_g358(a_suum) AgR004_g359(a_suum) AngVas-contig_63-12.22(a_vasorum) WBGene00224684(b_malayi) BXYJ5.020180500(b_xylophilus) WBGene00025568|CBG02527(c_briggsae) WBGene00018872|F55C12.5|tex-2(c_elegans) EVEC_0000374601(e_vermicularis) Gr22_v10_g3918(g_rostochiensis) Het_Hawd.g761(h_bacteriophora_Hawdon) HCON_00058440(h_contortus) Hetgly18450(h_glycines) WBGene00105782|PPA16228(p_pacificus) nRc.2.0.1.g47616(r_culicivorax) L596_941939(s_carpocapsae) L596_941940(s_carpocapsae) L889_g21097(s_feltiae) L893_g20490(s_glaseri) Sherm_I.g884(s_hermaphroditum) Sherm_X.g16455(s_hermaphroditum) L898_g20467(s_monticolum) L898_g22537(s_monticolum) L898_g22538(s_monticolum) L898_g22539(s_monticolum) L892_g7749(s_scapterisci) Tsp_04002(t_spiralis) Tsp_14667(t_spiralis)
Sherm_X.g16456	A0AA39LDX7|QR680_000304		530	530 aa			SEG: 0.06 (31/530)	Inos-1-P_synth [PF01658.21]; NAD_binding_5 [PF07994.16]	Myo-inositol-1-phosphate synthase [IPR002587]; Myo-inositol-1-phosphate synthase, GAPDH-like [IPR013021]; NAD(P)-binding domain superfamily [IPR036291]	137.62	63.0632	3362	1736	Myo-inositol-1-phosphate synthase	52156211001110	nematode larval development (GO:0002119); larval development (GO:0002164); carbohydrate metabolic process (GO:0005975); inositol metabolic process (GO:0006020); inositol biosynthetic process (GO:0006021); alcohol metabolic process (GO:0006066); lipid metabolic process (GO:0006629); phospholipid metabolic process (GO:0006644); phosphorus metabolic process (GO:0006793); phosphate-containing compound metabolic process (GO:0006796); multicellular organism development (GO:0007275); biological_process (GO:0008150); metabolic process (GO:0008152); lipid biosynthetic process (GO:0008610); phospholipid biosynthetic process (GO:0008654); biosynthetic process (GO:0009058); embryo development (GO:0009790); post-embryonic development (GO:0009791); embryo development ending in birth or egg hatching (GO:0009792); cellular process (GO:0009987); lipid localization (GO:0010876); carbohydrate biosynthetic process (GO:0016051); organophosphate metabolic process (GO:0019637); polyol metabolic process (GO:0019751); lipid storage (GO:0019915); multicellular organismal process (GO:0032501); developmental process (GO:0032502); macromolecule localization (GO:0033036); cellular carbohydrate biosynthetic process (GO:0034637); regulation of growth (GO:0040008); regulation of growth rate (GO:0040009); positive regulation of growth rate (GO:0040010); locomotion (GO:0040011); cellular metabolic process (GO:0044237); primary metabolic process (GO:0044238); cellular biosynthetic process (GO:0044249); cellular lipid metabolic process (GO:0044255); cellular carbohydrate metabolic process (GO:0044262); small molecule metabolic process (GO:0044281); small molecule biosynthetic process (GO:0044283); positive regulation of growth (GO:0045927); alcohol biosynthetic process (GO:0046165); polyol biosynthetic process (GO:0046173); positive regulation of biological process (GO:0048518); anatomical structure development (GO:0048856); regulation of biological process (GO:0050789); localization (GO:0051179); biological regulation (GO:0065007); organic substance metabolic process (GO:0071704); organophosphate biosynthetic process (GO:0090407); organic substance biosynthetic process (GO:1901576); organic hydroxy compound metabolic process (GO:1901615); organic hydroxy compound biosynthetic process (GO:1901617)	molecular_function (GO:0003674); catalytic activity (GO:0003824); inositol-3-phosphate synthase activity (GO:0004512); isomerase activity (GO:0016853); intramolecular lyase activity (GO:0016872)		OG0004574(5 genes,4 taxa): prev_s_carpocapsae (1 g.); s_carpocapsae (1 g.); s_feltiae (1 g.); s_hermaphroditum (2 g.)	OG0004574(5 genes,4 taxa): L596_g6428(prev_s_carpocapsae) L596_941947(s_carpocapsae) L889_g21094(s_feltiae) Sherm_X.g16397(s_hermaphroditum) Sherm_X.g16456(s_hermaphroditum)	OG0005903(16 genes,14 taxa): b_xylophilus (1 g.); c_elegans (1 g.); h_bacteriophora_Hawdon (1 g.); p_redivivus (1 g.); p_trichosuri (1 g.); prev_s_carpocapsae (1 g.); r_kr3021 (1 g.); s_carpocapsae (1 g.); s_feltiae (1 g.); s_glaseri (2 g.); s_hermaphroditum (2 g.); s_monticolum (1 g.); s_ratti (1 g.); s_scapterisci (1 g.)	OG0005903(16 genes,14 taxa): BXYJ5.020180800(b_xylophilus) WBGene00012148|VF13D12L.1|inos-1(c_elegans) Het_Hawd.g866(h_bacteriophora_Hawdon) Pan_g3104(p_redivivus) PTRK_0000489700(p_trichosuri) L596_g6428(prev_s_carpocapsae) RSKR_0000530000(r_kr3021) L596_941947(s_carpocapsae) L889_g21094(s_feltiae) L893_g20492(s_glaseri) L893_g31255(s_glaseri) Sherm_X.g16397(s_hermaphroditum) Sherm_X.g16456(s_hermaphroditum) L898_g7931(s_monticolum) WBGene00267717(s_ratti) L892_g7750(s_scapterisci)	OG0007593(18 genes,16 taxa): a_suum (1 g.); a_vasorum (1 g.); b_xylophilus (1 g.); c_briggsae (1 g.); c_elegans (1 g.); e_vermicularis (1 g.); h_bacteriophora_Hawdon (1 g.); h_contortus (1 g.); p_pacificus (1 g.); s_carpocapsae (1 g.); s_feltiae (1 g.); s_glaseri (2 g.); s_hermaphroditum (2 g.); s_monticolum (1 g.); s_ratti (1 g.); s_scapterisci (1 g.)	OG0007593(18 genes,16 taxa): AgR046_g030(a_suum) AngVas-contig_63-47.20(a_vasorum) BXYJ5.020180800(b_xylophilus) WBGene00026064|CBG03142|Cbr-inos-1(c_briggsae) WBGene00012148|VF13D12L.1|inos-1(c_elegans) EVEC_0000600001(e_vermicularis) Het_Hawd.g866(h_bacteriophora_Hawdon) HCON_00038020(h_contortus) WBGene00107970|PPA18416|Ppa-inos-1(p_pacificus) L596_941947(s_carpocapsae) L889_g21094(s_feltiae) L893_g20492(s_glaseri) L893_g31255(s_glaseri) Sherm_X.g16397(s_hermaphroditum) Sherm_X.g16456(s_hermaphroditum) L898_g7931(s_monticolum) WBGene00267717(s_ratti) L892_g7750(s_scapterisci)
Sherm_X.g16457	A0AA39GUB8|QR680_000305	WBGene00008256|C52A11.2|glb-12	260	260 aa			SEG: 0.05 (13/260)		Globin-like superfamily [IPR009050]; Globin/Protoglobin [IPR012292]; Myoglobin-like, M family globin domain [IPR044399]	0.748211	2.72128	8	37	Globin	NA	reproduction (GO:0000003); morphogenesis of an epithelium (GO:0002009); nematode larval development (GO:0002119); larval development (GO:0002164); transport (GO:0006810); multicellular organism development (GO:0007275); behavior (GO:0007610); biological_process (GO:0008150); anatomical structure morphogenesis (GO:0009653); embryo development (GO:0009790); post-embryonic development (GO:0009791); embryo development ending in birth or egg hatching (GO:0009792); tissue development (GO:0009888); body morphogenesis (GO:0010171); gas transport (GO:0015669); oxygen transport (GO:0015671); egg-laying behavior (GO:0018991); reproductive behavior (GO:0019098); reproductive process (GO:0022414); multicellular organismal process (GO:0032501); developmental process (GO:0032502); multicellular organism reproduction (GO:0032504); growth (GO:0040007); locomotion (GO:0040011); multi-multicellular organism process (GO:0044706); multicellular organismal reproductive process (GO:0048609); tissue morphogenesis (GO:0048729); anatomical structure development (GO:0048856); response to stimulus (GO:0050896); localization (GO:0051179); establishment of localization (GO:0051234); multi-organism process (GO:0051704); epithelium development (GO:0060429)	molecular_function (GO:0003674); transporter activity (GO:0005215); oxygen carrier activity (GO:0005344); binding (GO:0005488); iron ion binding (GO:0005506); oxygen binding (GO:0019825); heme binding (GO:0020037); ion binding (GO:0043167); cation binding (GO:0043169); metal ion binding (GO:0046872); tetrapyrrole binding (GO:0046906); transition metal ion binding (GO:0046914); organic cyclic compound binding (GO:0097159); heterocyclic compound binding (GO:1901363)		OG0011301(4 genes,4 taxa): prev_s_carpocapsae (1 g.); s_carpocapsae (1 g.); s_feltiae (1 g.); s_hermaphroditum (1 g.)	OG0011301(4 genes,4 taxa): L596_g6427(prev_s_carpocapsae) L596_941945(s_carpocapsae) L889_g21082(s_feltiae) Sherm_X.g16457(s_hermaphroditum)	OG0005921(16 genes,16 taxa): b_xylophilus (1 g.); c_elegans (1 g.); g_rostochiensis (1 g.); h_bacteriophora_Hawdon (1 g.); h_glycines (1 g.); p_redivivus (1 g.); p_trichosuri (1 g.); prev_s_carpocapsae (1 g.); r_kr3021 (1 g.); s_carpocapsae (1 g.); s_feltiae (1 g.); s_glaseri (1 g.); s_hermaphroditum (1 g.); s_monticolum (1 g.); s_ratti (1 g.); s_scapterisci (1 g.)	OG0005921(16 genes,16 taxa): BXYJ5.020205800(b_xylophilus) WBGene00008256|C52A11.2|glb-12(c_elegans) Gr22_v10_g19198(g_rostochiensis) Het_Hawd.g764(h_bacteriophora_Hawdon) Hetgly18075(h_glycines) Pan_g24176(p_redivivus) PTRK_0001622400(p_trichosuri) L596_g6427(prev_s_carpocapsae) RSKR_0000760100(r_kr3021) L596_941945(s_carpocapsae) L889_g21082(s_feltiae) L893_g20495(s_glaseri) Sherm_X.g16457(s_hermaphroditum) L898_g24771(s_monticolum) WBGene00265768(s_ratti) L892_g7751(s_scapterisci)	OG0007594(18 genes,18 taxa): a_suum (1 g.); a_vasorum (1 g.); b_malayi (1 g.); b_xylophilus (1 g.); c_briggsae (1 g.); c_elegans (1 g.); g_rostochiensis (1 g.); h_bacteriophora_Hawdon (1 g.); h_contortus (1 g.); h_glycines (1 g.); p_pacificus (1 g.); s_carpocapsae (1 g.); s_feltiae (1 g.); s_glaseri (1 g.); s_hermaphroditum (1 g.); s_monticolum (1 g.); s_ratti (1 g.); s_scapterisci (1 g.)	OG0007594(18 genes,18 taxa): AgR046_g031(a_suum) AngVas-contig_63-16.4(a_vasorum) WBGene00223149(b_malayi) BXYJ5.020205800(b_xylophilus) WBGene00025968|CBG03023|Cbr-glb-12(c_briggsae) WBGene00008256|C52A11.2|glb-12(c_elegans) Gr22_v10_g19198(g_rostochiensis) Het_Hawd.g764(h_bacteriophora_Hawdon) HCON_00035320(h_contortus) Hetgly18075(h_glycines) WBGene00204448|PPA31583|Ppa-glb-12(p_pacificus) L596_941945(s_carpocapsae) L889_g21082(s_feltiae) L893_g20495(s_glaseri) Sherm_X.g16457(s_hermaphroditum) L898_g24771(s_monticolum) WBGene00265768(s_ratti) L892_g7751(s_scapterisci)
Sherm_X.g16458	A0AA39GU47|QR680_000306; A0AA39GU57|QR680_000306		405	391-405 aa			SEG: 0.09 (36/405)			0.060526	0	1	0
Sherm_X.g16459	A0AA39GW61|QR680_000307		140	140 aa			SEG: 0.27 (38/140)	HLH [PF00010.30]	E-box Binding Transcriptional Regulators [IPR050283]; Helix-loop-helix DNA-binding domain superfamily [IPR036638]; Myc-type, basic helix-loop-helix (bHLH) domain [IPR011598]	2.20848	0	9	0	achaete-scute complex homolog	NA	reproduction (GO:0000003); neuron migration (GO:0001764); nematode larval development (GO:0002119); larval development (GO:0002164); nucleobase-containing compound metabolic process (GO:0006139); DNA-templated transcription (GO:0006351); regulation of DNA-templated transcription (GO:0006355); regulation of transcription by RNA polymerase II (GO:0006357); transcription by RNA polymerase II (GO:0006366); cellular aromatic compound metabolic process (GO:0006725); nitrogen compound metabolic process (GO:0006807); multicellular organism development (GO:0007275); sensory organ development (GO:0007423); aging (GO:0007568); biological_process (GO:0008150); metabolic process (GO:0008152); determination of adult lifespan (GO:0008340); biosynthetic process (GO:0009058); macromolecule biosynthetic process (GO:0009059); regulation of asymmetric cell division (GO:0009786); post-embryonic development (GO:0009791); regulation of biosynthetic process (GO:0009889); cellular process (GO:0009987); body morphogenesis (GO:0010171); multicellular organism aging (GO:0010259); gene expression (GO:0010467); regulation of gene expression (GO:0010468); regulation of macromolecule biosynthetic process (GO:0010556); neuroblast fate specification (GO:0014018); RNA metabolic process (GO:0016070); heterocycle biosynthetic process (GO:0018130); egg-laying behavior (GO:0018991); regulation of nucleobase-containing compound metabolic process (GO:0019219); regulation of metabolic process (GO:0019222); aromatic compound biosynthetic process (GO:0019438); neuron differentiation (GO:0030182); regulation of cellular metabolic process (GO:0031323); regulation of cellular biosynthetic process (GO:0031326); multicellular organismal process (GO:0032501); developmental process (GO:0032502); RNA biosynthetic process (GO:0032774); cellular nitrogen compound metabolic process (GO:0034641); cellular macromolecule biosynthetic process (GO:0034645); nucleobase-containing compound biosynthetic process (GO:0034654); multicellular organism growth (GO:0035264); growth (GO:0040007); positive regulation of growth rate (GO:0040010); locomotion (GO:0040011); macromolecule metabolic process (GO:0043170); cellular metabolic process (GO:0044237); primary metabolic process (GO:0044238); cellular biosynthetic process (GO:0044249); cellular macromolecule metabolic process (GO:0044260); cellular nitrogen compound biosynthetic process (GO:0044271); regulation of neuron differentiation (GO:0045664); positive regulation of transcription by RNA polymerase II (GO:0045944); heterocycle metabolic process (GO:0046483); digestive tract development (GO:0048565); system development (GO:0048731); anatomical structure development (GO:0048856); regulation of neurogenesis (GO:0050767); regulation of biological process (GO:0050789); regulation of cellular process (GO:0050794); regulation of nitrogen compound metabolic process (GO:0051171); regulation of RNA metabolic process (GO:0051252); digestive system development (GO:0055123); regulation of macromolecule metabolic process (GO:0060255); pharynx development (GO:0060465); biological regulation (GO:0065007); organic substance metabolic process (GO:0071704); regulation of primary metabolic process (GO:0080090); nucleic acid metabolic process (GO:0090304); organic cyclic compound metabolic process (GO:1901360); organic cyclic compound biosynthetic process (GO:1901362); organic substance biosynthetic process (GO:1901576); regulation of cellular macromolecule biosynthetic process (GO:2000112); regulation of RNA biosynthetic process (GO:2001141)	RNA polymerase II transcription regulatory region sequence-specific DNA binding (GO:0000977); DNA-binding transcription factor activity, RNA polymerase II-specific (GO:0000981); molecular_function (GO:0003674); nucleic acid binding (GO:0003676); DNA binding (GO:0003677); DNA-binding transcription factor activity (GO:0003700); binding (GO:0005488); protein binding (GO:0005515); sequence-specific DNA binding (GO:0043565); protein dimerization activity (GO:0046983); organic cyclic compound binding (GO:0097159); heterocyclic compound binding (GO:1901363)	cellular_component (GO:0005575); intracellular anatomical structure (GO:0005622); cell (GO:0005623); nucleus (GO:0005634); nucleoplasm (GO:0005654); transcription regulator complex (GO:0005667); nucleolus (GO:0005730); membrane-enclosed lumen (GO:0031974); nuclear lumen (GO:0031981); protein-containing complex (GO:0032991); organelle (GO:0043226); membrane-bounded organelle (GO:0043227); non-membrane-bounded organelle (GO:0043228); intracellular organelle (GO:0043229); intracellular membrane-bounded organelle (GO:0043231); intracellular non-membrane-bounded organelle (GO:0043232); organelle lumen (GO:0043233); organelle part (GO:0044422); intracellular part (GO:0044424); nuclear part (GO:0044428); intracellular organelle part (GO:0044446); nucleoplasm part (GO:0044451); cell part (GO:0044464); intracellular organelle lumen (GO:0070013); RNA polymerase II transcription regulator complex (GO:0090575)	OG0005084(4 genes,4 taxa): prev_s_carpocapsae (1 g.); s_carpocapsae (1 g.); s_feltiae (1 g.); s_hermaphroditum (1 g.)	OG0005084(4 genes,4 taxa): L596_g1058(prev_s_carpocapsae) L596_941887(s_carpocapsae) L889_g21116(s_feltiae) Sherm_X.g16459(s_hermaphroditum)	OG0001522(27 genes,16 taxa): b_xylophilus (1 g.); c_elegans (2 g.); g_rostochiensis (1 g.); h_bacteriophora_Hawdon (2 g.); h_glycines (1 g.); p_redivivus (1 g.); p_trichosuri (2 g.); prev_s_carpocapsae (2 g.); r_kr3021 (1 g.); s_carpocapsae (2 g.); s_feltiae (2 g.); s_glaseri (2 g.); s_hermaphroditum (2 g.); s_monticolum (2 g.); s_ratti (2 g.); s_scapterisci (2 g.)	OG0001522(27 genes,16 taxa): BXYJ5.020099800(b_xylophilus) WBGene00001950|T24B8.6|hlh-3(c_elegans) WBGene00001958|C18A3.8|hlh-14(c_elegans) Gr22_v10_g2600(g_rostochiensis) Het_Hawd.g12793(h_bacteriophora_Hawdon) Het_Hawd.g12794(h_bacteriophora_Hawdon) Hetgly06957(h_glycines) Pan_g14503(p_redivivus) PTRK_0000250100(p_trichosuri) PTRK_0000250200(p_trichosuri) L596_g1058(prev_s_carpocapsae) L596_g1059(prev_s_carpocapsae) RSKR_0000248700(r_kr3021) L596_941887(s_carpocapsae) L596_941890(s_carpocapsae) L889_g21114(s_feltiae) L889_g21116(s_feltiae) L893_g20498(s_glaseri) L893_g20499(s_glaseri) Sherm_X.g16459(s_hermaphroditum) Sherm_X.g16460(s_hermaphroditum) L898_g15287(s_monticolum) L898_g15288(s_monticolum) WBGene00263964(s_ratti) WBGene00263965(s_ratti) L892_g7723(s_scapterisci) L892_g7725(s_scapterisci)	OG0001711(34 genes,21 taxa): a_suum (2 g.); a_vasorum (2 g.); b_malayi (1 g.); b_xylophilus (1 g.); c_briggsae (2 g.); c_elegans (2 g.); e_vermicularis (1 g.); g_rostochiensis (1 g.); h_bacteriophora_Hawdon (2 g.); h_contortus (2 g.); h_glycines (1 g.); p_pacificus (1 g.); r_culicivorax (1 g.); s_carpocapsae (2 g.); s_feltiae (2 g.); s_glaseri (2 g.); s_hermaphroditum (2 g.); s_monticolum (2 g.); s_ratti (2 g.); s_scapterisci (2 g.); t_spiralis (1 g.)	OG0001711(34 genes,21 taxa): AgR001_g604(a_suum) AgR021X_g212(a_suum) AngVas-contig_157-0.15(a_vasorum) AngVas-contig_157-0.23(a_vasorum) WBGene00230706(b_malayi) BXYJ5.020099800(b_xylophilus) WBGene00025536|CBG02491|Cbr-hlh-14(c_briggsae) WBGene00026152|CBG03260|Cbr-hlh-3(c_briggsae) WBGene00001950|T24B8.6|hlh-3(c_elegans) WBGene00001958|C18A3.8|hlh-14(c_elegans) EVEC_0001289301(e_vermicularis) Gr22_v10_g2600(g_rostochiensis) Het_Hawd.g12793(h_bacteriophora_Hawdon) Het_Hawd.g12794(h_bacteriophora_Hawdon) HCON_00059520(h_contortus) HCON_00059530(h_contortus) Hetgly06957(h_glycines) WBGene00278493|PPA40124(p_pacificus) nRc.2.0.1.g35502(r_culicivorax) L596_941887(s_carpocapsae) L596_941890(s_carpocapsae) L889_g21114(s_feltiae) L889_g21116(s_feltiae) L893_g20498(s_glaseri) L893_g20499(s_glaseri) Sherm_X.g16459(s_hermaphroditum) Sherm_X.g16460(s_hermaphroditum) L898_g15287(s_monticolum) L898_g15288(s_monticolum) WBGene00263964(s_ratti) WBGene00263965(s_ratti) L892_g7723(s_scapterisci) L892_g7725(s_scapterisci) Tsp_11718(t_spiralis)
Sherm_X.g16460	A0AA39GU50|QR680_000308		158	158 aa		NCoils: 0.18 (28/158)	SEG: 0.32 (50/158)	HLH [PF00010.30]	E-box Binding Transcriptional Regulators [IPR050283]; Helix-loop-helix DNA-binding domain superfamily [IPR036638]; Myc-type, basic helix-loop-helix (bHLH) domain [IPR011598]	0.365242	0	2	0	Helix-loop-helix DNA-binding domain	NA	reproduction (GO:0000003); urogenital system development (GO:0001655); cell fate determination (GO:0001709); neuron migration (GO:0001764); nematode larval development (GO:0002119); developmental process involved in reproduction (GO:0003006); regulation of DNA-templated transcription (GO:0006355); regulation of transcription by RNA polymerase II (GO:0006357); multicellular organism development (GO:0007275); regulation of mitotic cell cycle (GO:0007346); nervous system development (GO:0007399); neuroblast fate determination (GO:0007400); central nervous system development (GO:0007417); ventral cord development (GO:0007419); peripheral nervous system development (GO:0007422); sensory organ development (GO:0007423); sex determination (GO:0007530); primary sex determination (GO:0007538); primary sex determination, soma (GO:0007539); sex determination, establishment of X:A ratio (GO:0007540); sex-chromosome dosage compensation (GO:0007549); biological_process (GO:0008150); chaeta morphogenesis (GO:0008407); anatomical structure morphogenesis (GO:0009653); regulation of asymmetric cell division (GO:0009786); animal organ morphogenesis (GO:0009887); regulation of biosynthetic process (GO:0009889); positive regulation of biosynthetic process (GO:0009891); positive regulation of metabolic process (GO:0009893); cellular process (GO:0009987); body morphogenesis (GO:0010171); regulation of gene expression (GO:0010468); regulation of macromolecule biosynthetic process (GO:0010556); positive regulation of macromolecule biosynthetic process (GO:0010557); positive regulation of macromolecule metabolic process (GO:0010604); positive regulation of gene expression (GO:0010628); regulation of cell death (GO:0010941); neuroblast differentiation (GO:0014016); neuroblast fate commitment (GO:0014017); neuroblast fate specification (GO:0014018); egg-laying behavior (GO:0018991); somatic sex determination (GO:0018993); regulation of nucleobase-containing compound metabolic process (GO:0019219); regulation of metabolic process (GO:0019222); neurogenesis (GO:0022008); reproductive process (GO:0022414); chaeta development (GO:0022416); cell differentiation (GO:0030154); neuron differentiation (GO:0030182); regulation of cellular metabolic process (GO:0031323); positive regulation of cellular metabolic process (GO:0031325); regulation of cellular biosynthetic process (GO:0031326); positive regulation of cellular biosynthetic process (GO:0031328); multicellular organismal process (GO:0032501); developmental process (GO:0032502); tube development (GO:0035295); positive regulation of growth rate (GO:0040010); locomotion (GO:0040011); epigenetic regulation of gene expression (GO:0040029); regulation of apoptotic process (GO:0042981); negative regulation of apoptotic process (GO:0043066); regulation of programmed cell death (GO:0043067); negative regulation of programmed cell death (GO:0043069); cell fate commitment (GO:0045165); regulation of neuron differentiation (GO:0045664); positive regulation of DNA-templated transcription (GO:0045893); positive regulation of nucleobase-containing compound metabolic process (GO:0045935); positive regulation of transcription by RNA polymerase II (GO:0045944); animal organ development (GO:0048513); positive regulation of biological process (GO:0048518); negative regulation of biological process (GO:0048519); positive regulation of cellular process (GO:0048522); negative regulation of cellular process (GO:0048523); generation of neurons (GO:0048699); system development (GO:0048731); anatomical structure development (GO:0048856); stem cell differentiation (GO:0048863); stem cell fate commitment (GO:0048865); stem cell fate determination (GO:0048867); cellular developmental process (GO:0048869); regulation of neurogenesis (GO:0050767); regulation of biological process (GO:0050789); regulation of cellular process (GO:0050794); regulation of nitrogen compound metabolic process (GO:0051171); positive regulation of nitrogen compound metabolic process (GO:0051173); regulation of RNA metabolic process (GO:0051252); positive regulation of RNA metabolic process (GO:0051254); regulation of cell cycle (GO:0051726); regulation of macromolecule metabolic process (GO:0060255); negative regulation of cell death (GO:0060548); renal tubule development (GO:0061326); Malpighian tubule tip cell differentiation (GO:0061382); biological regulation (GO:0065007); renal system development (GO:0072001); Malpighian tubule development (GO:0072002); regulation of primary metabolic process (GO:0080090); regulation of cellular macromolecule biosynthetic process (GO:2000112); regulation of RNA biosynthetic process (GO:2001141)	RNA polymerase II transcription regulatory region sequence-specific DNA binding (GO:0000977); DNA-binding transcription factor activity, RNA polymerase II-specific (GO:0000981); molecular_function (GO:0003674); nucleic acid binding (GO:0003676); DNA binding (GO:0003677); DNA-binding transcription factor activity (GO:0003700); binding (GO:0005488); protein binding (GO:0005515); transcription factor binding (GO:0008134); sequence-specific DNA binding (GO:0043565); protein heterodimerization activity (GO:0046982); protein dimerization activity (GO:0046983); organic cyclic compound binding (GO:0097159); heterocyclic compound binding (GO:1901363)	cellular_component (GO:0005575); intracellular anatomical structure (GO:0005622); cell (GO:0005623); nucleus (GO:0005634); nucleoplasm (GO:0005654); transcription regulator complex (GO:0005667); membrane-enclosed lumen (GO:0031974); nuclear lumen (GO:0031981); protein-containing complex (GO:0032991); organelle (GO:0043226); membrane-bounded organelle (GO:0043227); intracellular organelle (GO:0043229); intracellular membrane-bounded organelle (GO:0043231); organelle lumen (GO:0043233); organelle part (GO:0044422); intracellular part (GO:0044424); nuclear part (GO:0044428); intracellular organelle part (GO:0044446); nucleoplasm part (GO:0044451); cell part (GO:0044464); intracellular organelle lumen (GO:0070013); RNA polymerase II transcription regulator complex (GO:0090575)	OG0005086(4 genes,4 taxa): prev_s_carpocapsae (1 g.); s_carpocapsae (1 g.); s_feltiae (1 g.); s_hermaphroditum (1 g.)	OG0005086(4 genes,4 taxa): L596_g1059(prev_s_carpocapsae) L596_941890(s_carpocapsae) L889_g21114(s_feltiae) Sherm_X.g16460(s_hermaphroditum)	OG0001522(27 genes,16 taxa): b_xylophilus (1 g.); c_elegans (2 g.); g_rostochiensis (1 g.); h_bacteriophora_Hawdon (2 g.); h_glycines (1 g.); p_redivivus (1 g.); p_trichosuri (2 g.); prev_s_carpocapsae (2 g.); r_kr3021 (1 g.); s_carpocapsae (2 g.); s_feltiae (2 g.); s_glaseri (2 g.); s_hermaphroditum (2 g.); s_monticolum (2 g.); s_ratti (2 g.); s_scapterisci (2 g.)	OG0001522(27 genes,16 taxa): BXYJ5.020099800(b_xylophilus) WBGene00001950|T24B8.6|hlh-3(c_elegans) WBGene00001958|C18A3.8|hlh-14(c_elegans) Gr22_v10_g2600(g_rostochiensis) Het_Hawd.g12793(h_bacteriophora_Hawdon) Het_Hawd.g12794(h_bacteriophora_Hawdon) Hetgly06957(h_glycines) Pan_g14503(p_redivivus) PTRK_0000250100(p_trichosuri) PTRK_0000250200(p_trichosuri) L596_g1058(prev_s_carpocapsae) L596_g1059(prev_s_carpocapsae) RSKR_0000248700(r_kr3021) L596_941887(s_carpocapsae) L596_941890(s_carpocapsae) L889_g21114(s_feltiae) L889_g21116(s_feltiae) L893_g20498(s_glaseri) L893_g20499(s_glaseri) Sherm_X.g16459(s_hermaphroditum) Sherm_X.g16460(s_hermaphroditum) L898_g15287(s_monticolum) L898_g15288(s_monticolum) WBGene00263964(s_ratti) WBGene00263965(s_ratti) L892_g7723(s_scapterisci) L892_g7725(s_scapterisci)	OG0001711(34 genes,21 taxa): a_suum (2 g.); a_vasorum (2 g.); b_malayi (1 g.); b_xylophilus (1 g.); c_briggsae (2 g.); c_elegans (2 g.); e_vermicularis (1 g.); g_rostochiensis (1 g.); h_bacteriophora_Hawdon (2 g.); h_contortus (2 g.); h_glycines (1 g.); p_pacificus (1 g.); r_culicivorax (1 g.); s_carpocapsae (2 g.); s_feltiae (2 g.); s_glaseri (2 g.); s_hermaphroditum (2 g.); s_monticolum (2 g.); s_ratti (2 g.); s_scapterisci (2 g.); t_spiralis (1 g.)	OG0001711(34 genes,21 taxa): AgR001_g604(a_suum) AgR021X_g212(a_suum) AngVas-contig_157-0.15(a_vasorum) AngVas-contig_157-0.23(a_vasorum) WBGene00230706(b_malayi) BXYJ5.020099800(b_xylophilus) WBGene00025536|CBG02491|Cbr-hlh-14(c_briggsae) WBGene00026152|CBG03260|Cbr-hlh-3(c_briggsae) WBGene00001950|T24B8.6|hlh-3(c_elegans) WBGene00001958|C18A3.8|hlh-14(c_elegans) EVEC_0001289301(e_vermicularis) Gr22_v10_g2600(g_rostochiensis) Het_Hawd.g12793(h_bacteriophora_Hawdon) Het_Hawd.g12794(h_bacteriophora_Hawdon) HCON_00059520(h_contortus) HCON_00059530(h_contortus) Hetgly06957(h_glycines) WBGene00278493|PPA40124(p_pacificus) nRc.2.0.1.g35502(r_culicivorax) L596_941887(s_carpocapsae) L596_941890(s_carpocapsae) L889_g21114(s_feltiae) L889_g21116(s_feltiae) L893_g20498(s_glaseri) L893_g20499(s_glaseri) Sherm_X.g16459(s_hermaphroditum) Sherm_X.g16460(s_hermaphroditum) L898_g15287(s_monticolum) L898_g15288(s_monticolum) WBGene00263964(s_ratti) WBGene00263965(s_ratti) L892_g7723(s_scapterisci) L892_g7725(s_scapterisci) Tsp_11718(t_spiralis)
Sherm_X.g16461	A0AA39GU51|QR680_000309; A0AA39GUX5|QR680_000309; A0AA39GV07|QR680_000309; A0AA39GVQ2|QR680_000309; A0AA39GWW2|QR680_000309; A0AA39LDD9|QR680_000309		888	336-888 aa	SigP+TM(9x); TM(1x); TM(9x)		SEG: 0.09 (45/514)	EamA [PF00892.24]; TPT [PF03151.20]	Nonsense-mediated mRNA decay factor SMG9 [IPR039177]; P-loop containing nucleoside triphosphate hydrolase [IPR027417]; Sugar phosphate transporter domain [IPR004853]; Triose Phosphate/Phosphate Translocator [IPR050186]	74.6171	1291.79	974	17414	smg-9 homolog, nonsense mediated mRNA decay factor (C. elegans); solute carrier family 35, member E1	NA	nuclear-transcribed mRNA catabolic process, nonsense-mediated decay (GO:0000184); eye development (GO:0001654); in utero embryonic development (GO:0001701); brain development (GO:0007420); heart development (GO:0007507)	antiporter activity (GO:0015297); identical protein binding (GO:0042802)	cellular_component (GO:0005575); Golgi apparatus (GO:0005794); cytosol (GO:0005829); membrane (GO:0016020); intrinsic component of membrane (GO:0031224); membrane part (GO:0044425)	OG0005124(4 genes,4 taxa): prev_s_carpocapsae (1 g.); s_carpocapsae (1 g.); s_feltiae (1 g.); s_hermaphroditum (1 g.)	OG0005124(4 genes,4 taxa): L596_g1078(prev_s_carpocapsae) L596_941911(s_carpocapsae) L889_g21108(s_feltiae) Sherm_X.g16461(s_hermaphroditum)	OG0006967(15 genes,14 taxa): b_xylophilus (1 g.); g_rostochiensis (1 g.); h_bacteriophora_Hawdon (2 g.); h_glycines (1 g.); p_redivivus (1 g.); p_trichosuri (1 g.); prev_s_carpocapsae (1 g.); r_kr3021 (1 g.); s_carpocapsae (1 g.); s_feltiae (1 g.); s_glaseri (1 g.); s_hermaphroditum (1 g.); s_monticolum (1 g.); s_scapterisci (1 g.)	OG0006967(15 genes,14 taxa): BXYJ5.020099400(b_xylophilus) Gr22_v10_g1076(g_rostochiensis) Het_Hawd.g986(h_bacteriophora_Hawdon) Het_Hawd.g987(h_bacteriophora_Hawdon) Hetgly19605(h_glycines) Pan_g7177(p_redivivus) PTRK_0001489200(p_trichosuri) L596_g1078(prev_s_carpocapsae) RSKR_0000190850(r_kr3021) L596_941911(s_carpocapsae) L889_g21108(s_feltiae) L893_g23691(s_glaseri) Sherm_X.g16461(s_hermaphroditum) L898_g3978(s_monticolum) L892_g7735(s_scapterisci)	OG0001165(41 genes,21 taxa): a_suum (2 g.); a_vasorum (2 g.); b_malayi (2 g.); b_xylophilus (2 g.); c_briggsae (1 g.); c_elegans (1 g.); e_vermicularis (2 g.); g_rostochiensis (2 g.); h_bacteriophora_Hawdon (3 g.); h_contortus (2 g.); h_glycines (2 g.); p_pacificus (1 g.); r_culicivorax (3 g.); s_carpocapsae (2 g.); s_feltiae (2 g.); s_glaseri (2 g.); s_hermaphroditum (1 g.); s_monticolum (3 g.); s_ratti (1 g.); s_scapterisci (2 g.); t_spiralis (3 g.)	OG0001165(41 genes,21 taxa): AgB08X_g144(a_suum) AgB28X_g010(a_suum) AngVas-contig_44-22.11(a_vasorum) AngVas-contig_44-22.21(a_vasorum) WBGene00227042(b_malayi) WBGene00229084(b_malayi) BXYJ5.020099300(b_xylophilus) BXYJ5.020099400(b_xylophilus) WBGene00026972|CBG04259|Cbr-smg-9(c_briggsae) WBGene00013188|Y54E2A.2|smg-9(c_elegans) EVEC_0000343501(e_vermicularis) EVEC_0001007101(e_vermicularis) Gr22_v10_g1076(g_rostochiensis) Gr22_v10_g17461(g_rostochiensis) Het_Hawd.g985(h_bacteriophora_Hawdon) Het_Hawd.g986(h_bacteriophora_Hawdon) Het_Hawd.g987(h_bacteriophora_Hawdon) HCON_00033800(h_contortus) HCON_00033900(h_contortus) Hetgly01529(h_glycines) Hetgly19605(h_glycines) WBGene00107972|PPA18418(p_pacificus) nRc.2.0.1.g18176(r_culicivorax) nRc.2.0.1.g26711(r_culicivorax) nRc.2.0.1.g30864(r_culicivorax) L596_941910(s_carpocapsae) L596_941911(s_carpocapsae) L889_g21108(s_feltiae) L889_g21109(s_feltiae) L893_g23690(s_glaseri) L893_g23691(s_glaseri) Sherm_X.g16461(s_hermaphroditum) L898_g15289(s_monticolum) L898_g3978(s_monticolum) L898_g3979(s_monticolum) WBGene00263854(s_ratti) L892_g7734(s_scapterisci) L892_g7735(s_scapterisci) Tsp_03613(t_spiralis) Tsp_03622.1(t_spiralis) Tsp_05692(t_spiralis)
Sherm_X.g16462	A0AA39LDW1|QR680_000310		225	225 aa		NCoils: 0.09 (21/225)	SEG: 0.25 (57/225)	Snf7 [PF03357.25]	Snf7 family [IPR005024]	86.8481	38.6486	777	443	Snf7	4144	nematode larval development (GO:0002119); larval development (GO:0002164); nucleobase-containing compound metabolic process (GO:0006139); DNA metabolic process (GO:0006259); DNA ligation (GO:0006266); DNA repair (GO:0006281); DNA recombination (GO:0006310); cellular aromatic compound metabolic process (GO:0006725); nitrogen compound metabolic process (GO:0006807); transport (GO:0006810); response to stress (GO:0006950); DNA damage response (GO:0006974); organelle organization (GO:0006996); cytoskeleton organization (GO:0007010); multicellular organism development (GO:0007275); protein localization (GO:0008104); biological_process (GO:0008150); metabolic process (GO:0008152); anatomical structure morphogenesis (GO:0009653); embryo development (GO:0009790); post-embryonic development (GO:0009791); embryo development ending in birth or egg hatching (GO:0009792); cellular process (GO:0009987); body morphogenesis (GO:0010171); cellular component assembly involved in morphogenesis (GO:0010927); protein transport (GO:0015031); cellular component organization (GO:0016043); molting cycle, collagen and cuticulin-based cuticle (GO:0018996); cellular component assembly (GO:0022607); actin filament-based process (GO:0030029); actin cytoskeleton organization (GO:0030036); cell differentiation (GO:0030154); myofibril assembly (GO:0030239); actomyosin structure organization (GO:0031032); myosin filament organization (GO:0031033); myosin filament assembly (GO:0031034); multicellular organismal process (GO:0032501); developmental process (GO:0032502); cellular anatomical entity morphogenesis (GO:0032989); macromolecule localization (GO:0033036); cellular response to stress (GO:0033554); cellular nitrogen compound metabolic process (GO:0034641); growth (GO:0040007); locomotion (GO:0040011); molting cycle (GO:0042303); muscle cell differentiation (GO:0042692); macromolecule metabolic process (GO:0043170); protein-containing complex organization (GO:0043933); cellular component biogenesis (GO:0044085); cellular metabolic process (GO:0044237); primary metabolic process (GO:0044238); cellular macromolecule metabolic process (GO:0044260); establishment of protein localization (GO:0045184); heterocycle metabolic process (GO:0046483); cell development (GO:0048468); anatomical structure formation involved in morphogenesis (GO:0048646); anatomical structure development (GO:0048856); cellular developmental process (GO:0048869); response to stimulus (GO:0050896); striated muscle cell differentiation (GO:0051146); localization (GO:0051179); establishment of localization (GO:0051234); cellular response to stimulus (GO:0051716); muscle cell development (GO:0055001); striated muscle cell development (GO:0055002); muscle structure development (GO:0061061); protein-containing complex assembly (GO:0065003); protein complex biogenesis (GO:0070271); organelle assembly (GO:0070925); striated muscle myosin thick filament assembly (GO:0071688); organic substance transport (GO:0071702); organic substance metabolic process (GO:0071704); cellular component organization or biogenesis (GO:0071840); nucleic acid metabolic process (GO:0090304); organic cyclic compound metabolic process (GO:1901360)	molecular_function (GO:0003674); nucleic acid binding (GO:0003676); DNA binding (GO:0003677); catalytic activity (GO:0003824); DNA ligase activity (GO:0003909); DNA ligase (ATP) activity (GO:0003910); binding (GO:0005488); ligase activity (GO:0016874); ligase activity, forming phosphoric ester bonds (GO:0016886); organic cyclic compound binding (GO:0097159); heterocyclic compound binding (GO:1901363)	cellular_component (GO:0005575); intracellular anatomical structure (GO:0005622); cell (GO:0005623); cytoplasm (GO:0005737); endosome (GO:0005768); endosome membrane (GO:0010008); membrane (GO:0016020); organelle membrane (GO:0031090); organelle (GO:0043226); membrane-bounded organelle (GO:0043227); intracellular organelle (GO:0043229); intracellular membrane-bounded organelle (GO:0043231); organelle part (GO:0044422); intracellular part (GO:0044424); endosomal part (GO:0044440); cytoplasmic part (GO:0044444); intracellular organelle part (GO:0044446); cell part (GO:0044464)	OG0000636(11 genes,4 taxa): prev_s_carpocapsae (3 g.); s_carpocapsae (3 g.); s_feltiae (3 g.); s_hermaphroditum (2 g.)	OG0000636(11 genes,4 taxa): L596_g1079(prev_s_carpocapsae) L596_g1080(prev_s_carpocapsae) L596_g1267(prev_s_carpocapsae) L596_019520(s_carpocapsae) L596_941912(s_carpocapsae) L596_941913(s_carpocapsae) L889_g10940(s_feltiae) L889_g21107(s_feltiae) L889_g32208(s_feltiae) Sherm_N.g11717(s_hermaphroditum) Sherm_X.g16462(s_hermaphroditum)	OG0000729(38 genes,16 taxa): b_xylophilus (1 g.); c_elegans (1 g.); g_rostochiensis (1 g.); h_bacteriophora_Hawdon (1 g.); h_glycines (2 g.); p_redivivus (3 g.); p_trichosuri (2 g.); prev_s_carpocapsae (3 g.); r_kr3021 (2 g.); s_carpocapsae (4 g.); s_feltiae (3 g.); s_glaseri (3 g.); s_hermaphroditum (3 g.); s_monticolum (3 g.); s_ratti (2 g.); s_scapterisci (4 g.)	OG0000729(38 genes,16 taxa): BXYJ5.040127600(b_xylophilus) WBGene00016961|C56C10.3|vps-32.1(c_elegans) Gr22_v10_g17462(g_rostochiensis) Het_Hawd.g6285(h_bacteriophora_Hawdon) Hetgly01530(h_glycines) Hetgly01535(h_glycines) Pan_g7178(p_redivivus) Pan_g7179(p_redivivus) Pan_g7180(p_redivivus) PTRK_0000007700(p_trichosuri) PTRK_0001562500(p_trichosuri) L596_g1079(prev_s_carpocapsae) L596_g1080(prev_s_carpocapsae) L596_g1267(prev_s_carpocapsae) RSKR_0000372800(r_kr3021) RSKR_0000404300(r_kr3021) L596_014148(s_carpocapsae) L596_019520(s_carpocapsae) L596_941912(s_carpocapsae) L596_941913(s_carpocapsae) L889_g10940(s_feltiae) L889_g21107(s_feltiae) L889_g32208(s_feltiae) L893_g15874(s_glaseri) L893_g17362(s_glaseri) L893_g23692(s_glaseri) Sherm_2022.07.24.06.g17(s_hermaphroditum) Sherm_N.g11717(s_hermaphroditum) Sherm_X.g16462(s_hermaphroditum) L898_g31954(s_monticolum) L898_g35420(s_monticolum) L898_g3977(s_monticolum) WBGene00262166(s_ratti) WBGene00266064(s_ratti) L892_g1143(s_scapterisci) L892_g15748(s_scapterisci) L892_g7736(s_scapterisci) L892_g7737(s_scapterisci)	OG0001054(43 genes,21 taxa): a_suum (1 g.); a_vasorum (2 g.); b_malayi (1 g.); b_xylophilus (1 g.); c_briggsae (2 g.); c_elegans (2 g.); e_vermicularis (1 g.); g_rostochiensis (1 g.); h_bacteriophora_Hawdon (1 g.); h_contortus (2 g.); h_glycines (2 g.); p_pacificus (3 g.); r_culicivorax (1 g.); s_carpocapsae (4 g.); s_feltiae (3 g.); s_glaseri (3 g.); s_hermaphroditum (3 g.); s_monticolum (3 g.); s_ratti (2 g.); s_scapterisci (4 g.); t_spiralis (1 g.)	OG0001054(43 genes,21 taxa): AgB08X_g191(a_suum) AngVas-contig_34-16.27(a_vasorum) AngVas-contig_69-15.16(a_vasorum) WBGene00223231(b_malayi) BXYJ5.040127600(b_xylophilus) WBGene00025595|CBG02567(c_briggsae) WBGene00027020|CBG04319|Cbr-vps-32.1(c_briggsae) WBGene00016961|C56C10.3|vps-32.1(c_elegans) WBGene00020025|R12C12.5(c_elegans) EVEC_0000736101(e_vermicularis) Gr22_v10_g17462(g_rostochiensis) Het_Hawd.g6285(h_bacteriophora_Hawdon) HCON_00039160(h_contortus) HCON_00040750(h_contortus) Hetgly01530(h_glycines) Hetgly01535(h_glycines) WBGene00101448|PPA11894|Ppa-vps-32.1(p_pacificus) WBGene00272453|PPA34084(p_pacificus) WBGene00277192|PPA38823(p_pacificus) nRc.2.0.1.g33599(r_culicivorax) L596_014148(s_carpocapsae) L596_019520(s_carpocapsae) L596_941912(s_carpocapsae) L596_941913(s_carpocapsae) L889_g10940(s_feltiae) L889_g21107(s_feltiae) L889_g32208(s_feltiae) L893_g15874(s_glaseri) L893_g17362(s_glaseri) L893_g23692(s_glaseri) Sherm_2022.07.24.06.g17(s_hermaphroditum) Sherm_N.g11717(s_hermaphroditum) Sherm_X.g16462(s_hermaphroditum) L898_g31954(s_monticolum) L898_g35420(s_monticolum) L898_g3977(s_monticolum) WBGene00262166(s_ratti) WBGene00266064(s_ratti) L892_g1143(s_scapterisci) L892_g15748(s_scapterisci) L892_g7736(s_scapterisci) L892_g7737(s_scapterisci) Tsp_05614(t_spiralis)
Sherm_X.g16463	A0AA39LDT9|QR680_000311		162	162 aa			SEG: 0.19 (31/162)	NAC [PF01849.22]	NAC A/B domain superfamily [IPR038187]; Nascent polypeptide-associated complex NAC domain [IPR002715]; Transcription factor BTF3 [IPR039370]	998.391	4841.49	5709	35399	NAC domain	NA	reproduction (GO:0000003); developmental process involved in reproduction (GO:0003006); transport (GO:0006810); endocytosis (GO:0006897); receptor-mediated endocytosis (GO:0006898); apoptotic process (GO:0006915); movement of cell or subcellular component (GO:0006928); multicellular organism development (GO:0007275); sex differentiation (GO:0007548); biological_process (GO:0008150); cell death (GO:0008219); anatomical structure morphogenesis (GO:0009653); embryo development (GO:0009790); embryo development ending in birth or egg hatching (GO:0009792); cellular process (GO:0009987); body morphogenesis (GO:0010171); regulation of cell death (GO:0010941); programmed cell death (GO:0012501); vesicle-mediated transport (GO:0016192); death (GO:0016265); cell migration (GO:0016477); reproductive process (GO:0022414); multicellular organismal process (GO:0032501); developmental process (GO:0032502); regulation of growth (GO:0040008); regulation of growth rate (GO:0040009); positive regulation of growth rate (GO:0040010); locomotion (GO:0040011); hermaphrodite genitalia development (GO:0040035); inductive cell migration (GO:0040039); regulation of apoptotic process (GO:0042981); negative regulation of apoptotic process (GO:0043066); regulation of programmed cell death (GO:0043067); negative regulation of programmed cell death (GO:0043069); positive regulation of growth (GO:0045927); animal organ development (GO:0048513); positive regulation of biological process (GO:0048518); negative regulation of biological process (GO:0048519); negative regulation of cellular process (GO:0048523); reproductive structure development (GO:0048608); system development (GO:0048731); genitalia development (GO:0048806); anatomical structure development (GO:0048856); cell motility (GO:0048870); regulation of biological process (GO:0050789); regulation of cellular process (GO:0050794); localization (GO:0051179); establishment of localization (GO:0051234); localization of cell (GO:0051674); negative regulation of cell death (GO:0060548); reproductive system development (GO:0061458); biological regulation (GO:0065007); regulation of cellular response to heat (GO:1900034); negative regulation of protein localization to endoplasmic reticulum (GO:1905551)	molecular_function (GO:0003674); binding (GO:0005488); protein binding (GO:0005515)	cellular_component (GO:0005575); intracellular anatomical structure (GO:0005622); cell (GO:0005623); nucleus (GO:0005634); cytoplasm (GO:0005737); mitochondrion (GO:0005739); cytosol (GO:0005829); nascent polypeptide-associated complex (GO:0005854); polysomal ribosome (GO:0042788); organelle (GO:0043226); membrane-bounded organelle (GO:0043227); intracellular organelle (GO:0043229); intracellular membrane-bounded organelle (GO:0043231); intracellular part (GO:0044424); cytoplasmic part (GO:0044444); cell part (GO:0044464)	OG0000371(14 genes,4 taxa): prev_s_carpocapsae (4 g.); s_carpocapsae (4 g.); s_feltiae (3 g.); s_hermaphroditum (3 g.)	OG0000371(14 genes,4 taxa): L596_g1081(prev_s_carpocapsae) L596_g13892(prev_s_carpocapsae) L596_g13893(prev_s_carpocapsae) L596_g18018(prev_s_carpocapsae) L596_017368(s_carpocapsae) L596_017369(s_carpocapsae) L596_020223(s_carpocapsae) L596_941916(s_carpocapsae) L889_g16273(s_feltiae) L889_g17837(s_feltiae) L889_g21106(s_feltiae) Sherm_I.g2855(s_hermaphroditum) Sherm_V.g15505(s_hermaphroditum) Sherm_X.g16463(s_hermaphroditum)	OG0000728(38 genes,16 taxa): b_xylophilus (1 g.); c_elegans (1 g.); g_rostochiensis (1 g.); h_bacteriophora_Hawdon (1 g.); h_glycines (1 g.); p_redivivus (1 g.); p_trichosuri (1 g.); prev_s_carpocapsae (4 g.); r_kr3021 (1 g.); s_carpocapsae (4 g.); s_feltiae (3 g.); s_glaseri (5 g.); s_hermaphroditum (4 g.); s_monticolum (5 g.); s_ratti (1 g.); s_scapterisci (4 g.)	OG0000728(38 genes,16 taxa): BXYJ5.040127500(b_xylophilus) WBGene00002045|C56C10.8|icd-1(c_elegans) Gr22_v10_g17890(g_rostochiensis) Het_Hawd.g6286(h_bacteriophora_Hawdon) Hetgly15434(h_glycines) Pan_g7181(p_redivivus) PTRK_0001166800(p_trichosuri) L596_g1081(prev_s_carpocapsae) L596_g13892(prev_s_carpocapsae) L596_g13893(prev_s_carpocapsae) L596_g18018(prev_s_carpocapsae) RSKR_0001098300(r_kr3021) L596_017368(s_carpocapsae) L596_017369(s_carpocapsae) L596_020223(s_carpocapsae) L596_941916(s_carpocapsae) L889_g16273(s_feltiae) L889_g17837(s_feltiae) L889_g21106(s_feltiae) L893_g16167(s_glaseri) L893_g23693(s_glaseri) L893_g27873(s_glaseri) L893_g30899(s_glaseri) L893_g30900(s_glaseri) Sherm_I.g2855(s_hermaphroditum) Sherm_III.g4541(s_hermaphroditum) Sherm_V.g15505(s_hermaphroditum) Sherm_X.g16463(s_hermaphroditum) L898_g10558(s_monticolum) L898_g12738(s_monticolum) L898_g31085(s_monticolum) L898_g33157(s_monticolum) L898_g3976(s_monticolum) WBGene00257987(s_ratti) L892_g16443(s_scapterisci) L892_g7738(s_scapterisci) L892_g9737(s_scapterisci) L892_g9738(s_scapterisci)	OG0001114(42 genes,20 taxa): a_suum (2 g.); a_vasorum (1 g.); b_malayi (1 g.); b_xylophilus (1 g.); c_briggsae (1 g.); c_elegans (1 g.); e_vermicularis (1 g.); g_rostochiensis (1 g.); h_bacteriophora_Hawdon (1 g.); h_contortus (1 g.); h_glycines (1 g.); r_culicivorax (2 g.); s_carpocapsae (4 g.); s_feltiae (3 g.); s_glaseri (5 g.); s_hermaphroditum (4 g.); s_monticolum (5 g.); s_ratti (1 g.); s_scapterisci (4 g.); t_spiralis (2 g.)	OG0001114(42 genes,20 taxa): AgB08X_g192(a_suum) AgE17_g007(a_suum) AngVas-contig_69-16.28(a_vasorum) WBGene00223233(b_malayi) BXYJ5.040127500(b_xylophilus) WBGene00027021|CBG04320|Cbr-icd-1(c_briggsae) WBGene00002045|C56C10.8|icd-1(c_elegans) EVEC_0000736201(e_vermicularis) Gr22_v10_g17890(g_rostochiensis) Het_Hawd.g6286(h_bacteriophora_Hawdon) HCON_00039170(h_contortus) Hetgly15434(h_glycines) nRc.2.0.1.g04583(r_culicivorax) nRc.2.0.1.g32129(r_culicivorax) L596_017368(s_carpocapsae) L596_017369(s_carpocapsae) L596_020223(s_carpocapsae) L596_941916(s_carpocapsae) L889_g16273(s_feltiae) L889_g17837(s_feltiae) L889_g21106(s_feltiae) L893_g16167(s_glaseri) L893_g23693(s_glaseri) L893_g27873(s_glaseri) L893_g30899(s_glaseri) L893_g30900(s_glaseri) Sherm_I.g2855(s_hermaphroditum) Sherm_III.g4541(s_hermaphroditum) Sherm_V.g15505(s_hermaphroditum) Sherm_X.g16463(s_hermaphroditum) L898_g10558(s_monticolum) L898_g12738(s_monticolum) L898_g31085(s_monticolum) L898_g33157(s_monticolum) L898_g3976(s_monticolum) WBGene00257987(s_ratti) L892_g16443(s_scapterisci) L892_g7738(s_scapterisci) L892_g9737(s_scapterisci) L892_g9738(s_scapterisci) Tsp_04407(t_spiralis) Tsp_14188(t_spiralis)
Sherm_X.g16464	A0AA39LDY3|QR680_000312; A0AA39LE24|QR680_000312	WBGene00016964|C56C10.7	422	419-422 aa				DUF974 [PF06159.17]; Trs65 [PF12735.11]	Trafficking protein particle complex subunit 13 [IPR010378]	23.1272	27.5879	422	613	Protein of unknown function (DUF974)	NA			TRAPPIII protein complex (GO:1990072)	OG0007488(4 genes,4 taxa): prev_s_carpocapsae (1 g.); s_carpocapsae (1 g.); s_feltiae (1 g.); s_hermaphroditum (1 g.)	OG0007488(4 genes,4 taxa): L596_g187(prev_s_carpocapsae) L596_941930(s_carpocapsae) L889_g21105(s_feltiae) Sherm_X.g16464(s_hermaphroditum)	OG0006243(16 genes,16 taxa): b_xylophilus (1 g.); c_elegans (1 g.); g_rostochiensis (1 g.); h_bacteriophora_Hawdon (1 g.); h_glycines (1 g.); p_redivivus (1 g.); p_trichosuri (1 g.); prev_s_carpocapsae (1 g.); r_kr3021 (1 g.); s_carpocapsae (1 g.); s_feltiae (1 g.); s_glaseri (1 g.); s_hermaphroditum (1 g.); s_monticolum (1 g.); s_ratti (1 g.); s_scapterisci (1 g.)	OG0006243(16 genes,16 taxa): BXYJ5.040127400(b_xylophilus) WBGene00016964|C56C10.7(c_elegans) Gr22_v10_g17463(g_rostochiensis) Het_Hawd.g6287(h_bacteriophora_Hawdon) Hetgly01536(h_glycines) Pan_g7182(p_redivivus) PTRK_0001488700(p_trichosuri) L596_g187(prev_s_carpocapsae) RSKR_0000571800(r_kr3021) L596_941930(s_carpocapsae) L889_g21105(s_feltiae) L893_g23695(s_glaseri) Sherm_X.g16464(s_hermaphroditum) L898_g3975(s_monticolum) WBGene00267198(s_ratti) L892_g7741(s_scapterisci)	OG0006834(19 genes,19 taxa): a_suum (1 g.); b_malayi (1 g.); b_xylophilus (1 g.); c_briggsae (1 g.); c_elegans (1 g.); e_vermicularis (1 g.); g_rostochiensis (1 g.); h_bacteriophora_Hawdon (1 g.); h_contortus (1 g.); h_glycines (1 g.); r_culicivorax (1 g.); s_carpocapsae (1 g.); s_feltiae (1 g.); s_glaseri (1 g.); s_hermaphroditum (1 g.); s_monticolum (1 g.); s_ratti (1 g.); s_scapterisci (1 g.); t_spiralis (1 g.)	OG0006834(19 genes,19 taxa): AgB08X_g193(a_suum) WBGene00223232(b_malayi) BXYJ5.040127400(b_xylophilus) WBGene00027022|CBG04321(c_briggsae) WBGene00016964|C56C10.7(c_elegans) EVEC_0000736301(e_vermicularis) Gr22_v10_g17463(g_rostochiensis) Het_Hawd.g6287(h_bacteriophora_Hawdon) HCON_00039180(h_contortus) Hetgly01536(h_glycines) nRc.2.0.1.g11272(r_culicivorax) L596_941930(s_carpocapsae) L889_g21105(s_feltiae) L893_g23695(s_glaseri) Sherm_X.g16464(s_hermaphroditum) L898_g3975(s_monticolum) WBGene00267198(s_ratti) L892_g7741(s_scapterisci) Tsp_10564(t_spiralis)
Sherm_X.g16465	A0AA39GUC8|QR680_000313		188	188 aa	TM(2x)			DUF778 [PF05608.16]	TMEM222/RTE1 [IPR008496]	5.57275	44.4991	28	258	Transmembrane protein 222	NA			cellular_component (GO:0005575); membrane (GO:0016020); dendrite (GO:0030425); intrinsic component of membrane (GO:0031224); membrane part (GO:0044425)	OG0003739(5 genes,4 taxa): prev_s_carpocapsae (1 g.); s_carpocapsae (1 g.); s_feltiae (1 g.); s_hermaphroditum (2 g.)	OG0003739(5 genes,4 taxa): L596_g188(prev_s_carpocapsae) L596_941931(s_carpocapsae) L889_g21104(s_feltiae) Sherm_III.g4889(s_hermaphroditum) Sherm_X.g16465(s_hermaphroditum)	OG0005827(16 genes,12 taxa): b_xylophilus (1 g.); c_elegans (1 g.); p_redivivus (1 g.); p_trichosuri (1 g.); prev_s_carpocapsae (2 g.); s_carpocapsae (2 g.); s_feltiae (1 g.); s_glaseri (1 g.); s_hermaphroditum (2 g.); s_monticolum (1 g.); s_ratti (1 g.); s_scapterisci (2 g.)	OG0005827(16 genes,12 taxa): BXYJ5.020096600(b_xylophilus) WBGene00019221|H20J04.6(c_elegans) Pan_g18696(p_redivivus) PTRK_0000042900(p_trichosuri) L596_g188(prev_s_carpocapsae) L596_g22133(prev_s_carpocapsae) L596_024743(s_carpocapsae) L596_941931(s_carpocapsae) L889_g21104(s_feltiae) L893_g23696(s_glaseri) Sherm_III.g4889(s_hermaphroditum) Sherm_X.g16465(s_hermaphroditum) L898_g3974(s_monticolum) WBGene00257353(s_ratti) L892_g1542(s_scapterisci) L892_g7742(s_scapterisci)	OG0007351(18 genes,15 taxa): a_suum (1 g.); b_malayi (1 g.); b_xylophilus (1 g.); c_briggsae (1 g.); c_elegans (1 g.); h_contortus (1 g.); r_culicivorax (1 g.); s_carpocapsae (2 g.); s_feltiae (1 g.); s_glaseri (1 g.); s_hermaphroditum (2 g.); s_monticolum (1 g.); s_ratti (1 g.); s_scapterisci (2 g.); t_spiralis (1 g.)	OG0007351(18 genes,15 taxa): AgB08X_g011(a_suum) WBGene00224926(b_malayi) BXYJ5.020096600(b_xylophilus) WBGene00026481|CBG03670(c_briggsae) WBGene00019221|H20J04.6(c_elegans) HCON_00036590(h_contortus) nRc.2.0.1.g43478(r_culicivorax) L596_024743(s_carpocapsae) L596_941931(s_carpocapsae) L889_g21104(s_feltiae) L893_g23696(s_glaseri) Sherm_III.g4889(s_hermaphroditum) Sherm_X.g16465(s_hermaphroditum) L898_g3974(s_monticolum) WBGene00257353(s_ratti) L892_g1542(s_scapterisci) L892_g7742(s_scapterisci) Tsp_09506(t_spiralis)
Sherm_X.g16466	A0AA39GU67|QR680_000314		247	247 aa			SEG: 0.05 (12/247)	LRR_4 [PF12799.11]; LRR_8 [PF13855.10]; LRR_9 [PF14580.10]	Leucine-rich repeat [IPR001611]; Leucine-rich repeat domain superfamily [IPR032675]; U2A'/phosphoprotein 32 family A, C-terminal [IPR003603]	37.304	54.9232	406	738	LRRcap	3040	reproduction (GO:0000003); spliceosomal complex assembly (GO:0000245); RNA splicing, via transesterification reactions (GO:0000375); RNA splicing, via transesterification reactions with bulged adenosine as nucleophile (GO:0000377); mRNA 3'-splice site recognition (GO:0000389); mRNA splicing, via spliceosome (GO:0000398); developmental process involved in reproduction (GO:0003006); nucleobase-containing compound metabolic process (GO:0006139); mRNA splice site recognition (GO:0006376); RNA processing (GO:0006396); mRNA processing (GO:0006397); cellular aromatic compound metabolic process (GO:0006725); nitrogen compound metabolic process (GO:0006807); cell cycle (GO:0007049); multicellular organism development (GO:0007275); gamete generation (GO:0007276); germ cell development (GO:0007281); regulation of mitotic cell cycle (GO:0007346); sex determination (GO:0007530); biological_process (GO:0008150); metabolic process (GO:0008152); RNA splicing (GO:0008380); embryo development (GO:0009790); embryo development ending in birth or egg hatching (GO:0009792); cellular process (GO:0009987); gene expression (GO:0010467); cellular component organization (GO:0016043); RNA metabolic process (GO:0016070); mRNA metabolic process (GO:0016071); germ-line sex determination (GO:0018992); sexual reproduction (GO:0019953); cell cycle process (GO:0022402); cellular process involved in reproduction in multicellular organism (GO:0022412); reproductive process (GO:0022414); cellular component assembly (GO:0022607); ribonucleoprotein complex biogenesis (GO:0022613); protein-RNA complex assembly (GO:0022618); cell differentiation (GO:0030154); multicellular organismal process (GO:0032501); developmental process (GO:0032502); multicellular organism reproduction (GO:0032504); cellular nitrogen compound metabolic process (GO:0034641); hermaphrodite germ-line sex determination (GO:0040021); feminization of hermaphroditic germ-line (GO:0040022); macromolecule metabolic process (GO:0043170); protein-containing complex organization (GO:0043933); cellular component biogenesis (GO:0044085); cellular metabolic process (GO:0044237); primary metabolic process (GO:0044238); cellular macromolecule metabolic process (GO:0044260); negative regulation of cell cycle (GO:0045786); positive regulation of cell cycle (GO:0045787); negative regulation of mitotic cell cycle (GO:0045930); heterocycle metabolic process (GO:0046483); cell development (GO:0048468); positive regulation of biological process (GO:0048518); negative regulation of biological process (GO:0048519); positive regulation of cellular process (GO:0048522); negative regulation of cellular process (GO:0048523); multicellular organismal reproductive process (GO:0048609); cellular process involved in reproduction (GO:0048610); anatomical structure development (GO:0048856); cellular developmental process (GO:0048869); regulation of biological process (GO:0050789); regulation of cellular process (GO:0050794); regulation of meiotic cell cycle (GO:0051445); positive regulation of meiotic cell cycle (GO:0051446); regulation of cell cycle (GO:0051726); cell cycle switching, mitotic to meiotic cell cycle (GO:0051728); germline cell cycle switching, mitotic to meiotic cell cycle (GO:0051729); cell cycle switching (GO:0060184); protein-containing complex assembly (GO:0065003); biological regulation (GO:0065007); organic substance metabolic process (GO:0071704); protein-RNA complex organization (GO:0071826); cellular component organization or biogenesis (GO:0071840); nucleic acid metabolic process (GO:0090304); organic cyclic compound metabolic process (GO:1901360)	molecular_function (GO:0003674); nucleic acid binding (GO:0003676); RNA binding (GO:0003723); binding (GO:0005488); protein binding (GO:0005515); snRNA binding (GO:0017069); U2 snRNA binding (GO:0030620); organic cyclic compound binding (GO:0097159); heterocyclic compound binding (GO:1901363)	cellular_component (GO:0005575); intracellular anatomical structure (GO:0005622); cell (GO:0005623); nucleus (GO:0005634); nucleoplasm (GO:0005654); U2 snRNP (GO:0005686); small nuclear ribonucleoprotein complex (GO:0030532); protein-containing complex (GO:0032991); organelle (GO:0043226); membrane-bounded organelle (GO:0043227); intracellular organelle (GO:0043229); intracellular membrane-bounded organelle (GO:0043231); organelle part (GO:0044422); intracellular part (GO:0044424); nuclear part (GO:0044428); intracellular organelle part (GO:0044446); cell part (GO:0044464)	OG0001062(9 genes,4 taxa): prev_s_carpocapsae (3 g.); s_carpocapsae (3 g.); s_feltiae (2 g.); s_hermaphroditum (1 g.)	OG0001062(9 genes,4 taxa): L596_g189(prev_s_carpocapsae) L596_g9700(prev_s_carpocapsae) L596_g9702(prev_s_carpocapsae) L596_012029(s_carpocapsae) L596_018295(s_carpocapsae) L596_941932(s_carpocapsae) L889_g21103(s_feltiae) L889_g23220(s_feltiae) Sherm_X.g16466(s_hermaphroditum)	OG0001914(24 genes,16 taxa): b_xylophilus (1 g.); c_elegans (1 g.); g_rostochiensis (1 g.); h_bacteriophora_Hawdon (1 g.); h_glycines (1 g.); p_redivivus (1 g.); p_trichosuri (1 g.); prev_s_carpocapsae (3 g.); r_kr3021 (1 g.); s_carpocapsae (3 g.); s_feltiae (2 g.); s_glaseri (1 g.); s_hermaphroditum (2 g.); s_monticolum (2 g.); s_ratti (1 g.); s_scapterisci (2 g.)	OG0001914(24 genes,16 taxa): BXYJ5.020096500(b_xylophilus) WBGene00003390|H20J04.8|mog-2(c_elegans) Gr22_v10_g4491(g_rostochiensis) Het_Hawd.g6214(h_bacteriophora_Hawdon) Hetgly01695(h_glycines) Pan_g18697(p_redivivus) PTRK_0001139100(p_trichosuri) L596_g189(prev_s_carpocapsae) L596_g9700(prev_s_carpocapsae) L596_g9702(prev_s_carpocapsae) RSKR_0001038600(r_kr3021) L596_012029(s_carpocapsae) L596_018295(s_carpocapsae) L596_941932(s_carpocapsae) L889_g21103(s_feltiae) L889_g23220(s_feltiae) L893_g23697(s_glaseri) Sherm_V.g13281(s_hermaphroditum) Sherm_X.g16466(s_hermaphroditum) L898_g23866(s_monticolum) L898_g25927(s_monticolum) WBGene00258177(s_ratti) L892_g13884(s_scapterisci) L892_g7743(s_scapterisci)	OG0003423(25 genes,19 taxa): a_suum (1 g.); a_vasorum (1 g.); b_malayi (1 g.); b_xylophilus (1 g.); c_briggsae (1 g.); c_elegans (1 g.); e_vermicularis (1 g.); g_rostochiensis (1 g.); h_bacteriophora_Hawdon (1 g.); h_contortus (1 g.); h_glycines (1 g.); r_culicivorax (1 g.); s_carpocapsae (3 g.); s_feltiae (2 g.); s_glaseri (1 g.); s_hermaphroditum (2 g.); s_monticolum (2 g.); s_ratti (1 g.); s_scapterisci (2 g.)	OG0003423(25 genes,19 taxa): AgB08X_g188(a_suum) AngVas-contig_63-59.9(a_vasorum) WBGene00234142(b_malayi) BXYJ5.020096500(b_xylophilus) WBGene00026480|CBG03669|Cbr-mog-2(c_briggsae) WBGene00003390|H20J04.8|mog-2(c_elegans) EVEC_0000343401(e_vermicularis) Gr22_v10_g4491(g_rostochiensis) Het_Hawd.g6214(h_bacteriophora_Hawdon) HCON_00036600(h_contortus) Hetgly01695(h_glycines) nRc.2.0.1.g23399(r_culicivorax) L596_012029(s_carpocapsae) L596_018295(s_carpocapsae) L596_941932(s_carpocapsae) L889_g21103(s_feltiae) L889_g23220(s_feltiae) L893_g23697(s_glaseri) Sherm_V.g13281(s_hermaphroditum) Sherm_X.g16466(s_hermaphroditum) L898_g23866(s_monticolum) L898_g25927(s_monticolum) WBGene00258177(s_ratti) L892_g13884(s_scapterisci) L892_g7743(s_scapterisci)
Sherm_X.g16467	A0AA39GU58|QR680_000315	WBGene00022014|Y61A9LA.1	571	571 aa	TM(12x)		SEG: 0.02 (11/571)	MFS_1 [PF07690.20]; Sugar_tr [PF00083.28]	Glucose transporter GLUT [IPR045263]; MFS transporter superfamily [IPR036259]; Major facilitator superfamily domain [IPR020846]; Major facilitator, sugar transporter-like [IPR005828]	5.67999	1.47746	134	38	Sugar (and other) transporter	NA	transport (GO:0006810); biological_process (GO:0008150); cellular process (GO:0009987); localization (GO:0051179); establishment of localization (GO:0051234); transmembrane transport (GO:0055085)	molecular_function (GO:0003674); transporter activity (GO:0005215); transmembrane transporter activity (GO:0022857)	cellular_component (GO:0005575); membrane (GO:0016020); intrinsic component of membrane (GO:0031224); membrane part (GO:0044425)	OG0007578(4 genes,4 taxa): prev_s_carpocapsae (1 g.); s_carpocapsae (1 g.); s_feltiae (1 g.); s_hermaphroditum (1 g.)	OG0007578(4 genes,4 taxa): L596_g190(prev_s_carpocapsae) L596_941933(s_carpocapsae) L889_g21101(s_feltiae) Sherm_X.g16467(s_hermaphroditum)	OG0011041(9 genes,9 taxa): c_elegans (1 g.); h_bacteriophora_Hawdon (1 g.); prev_s_carpocapsae (1 g.); s_carpocapsae (1 g.); s_feltiae (1 g.); s_glaseri (1 g.); s_hermaphroditum (1 g.); s_monticolum (1 g.); s_scapterisci (1 g.)	OG0011041(9 genes,9 taxa): WBGene00022014|Y61A9LA.1(c_elegans) Het_Hawd.g6215(h_bacteriophora_Hawdon) L596_g190(prev_s_carpocapsae) L596_941933(s_carpocapsae) L889_g21101(s_feltiae) L893_g23698(s_glaseri) Sherm_X.g16467(s_hermaphroditum) L898_g16961(s_monticolum) L892_g7745(s_scapterisci)	OG0001494(36 genes,15 taxa): a_suum (2 g.); a_vasorum (1 g.); b_malayi (1 g.); c_briggsae (1 g.); c_elegans (1 g.); e_vermicularis (1 g.); h_bacteriophora_Hawdon (1 g.); h_contortus (2 g.); p_pacificus (7 g.); s_carpocapsae (2 g.); s_feltiae (5 g.); s_glaseri (2 g.); s_hermaphroditum (3 g.); s_monticolum (4 g.); s_scapterisci (3 g.)	OG0001494(36 genes,15 taxa): AgB08X_g187(a_suum) AgR001_g602(a_suum) AngVas-contig_63-59.0(a_vasorum) WBGene00227206(b_malayi) WBGene00030506|CBG08770(c_briggsae) WBGene00022014|Y61A9LA.1(c_elegans) EVEC_0000207901(e_vermicularis) Het_Hawd.g6215(h_bacteriophora_Hawdon) HCON_00037290(h_contortus) HCON_00037300(h_contortus) WBGene00096329|PPA06775(p_pacificus) WBGene00099426|PPA09872(p_pacificus) WBGene00099431|PPA09877(p_pacificus) WBGene00100365|PPA10811(p_pacificus) WBGene00118853|PPA29299(p_pacificus) WBGene00272715|PPA34346(p_pacificus) WBGene00278878|PPA40509(p_pacificus) L596_026895(s_carpocapsae) L596_941933(s_carpocapsae) L889_g21101(s_feltiae) L889_g25375(s_feltiae) L889_g30654(s_feltiae) L889_g8729(s_feltiae) L889_g8804(s_feltiae) L893_g15353(s_glaseri) L893_g23698(s_glaseri) Sherm_I.g2853(s_hermaphroditum) Sherm_N.g9001(s_hermaphroditum) Sherm_X.g16467(s_hermaphroditum) L898_g12431(s_monticolum) L898_g16961(s_monticolum) L898_g3023(s_monticolum) L898_g4942(s_monticolum) L892_g1119(s_scapterisci) L892_g7744(s_scapterisci) L892_g7745(s_scapterisci)
Sherm_X.g16468	A0AA39GW69|QR680_000316	WBGene00011465|T05B9.2	229	229 aa	TM(2x)		SEG: 0.15 (34/229)	PAN_1 [PF00024.30]		1.1923	0.625674	9	6	PAN domain	NA				OG0007633(4 genes,4 taxa): prev_s_carpocapsae (1 g.); s_carpocapsae (1 g.); s_feltiae (1 g.); s_hermaphroditum (1 g.)	OG0007633(4 genes,4 taxa): L596_g193(prev_s_carpocapsae) L596_941937(s_carpocapsae) L889_g21099(s_feltiae) Sherm_X.g16468(s_hermaphroditum)	OG0005847(16 genes,16 taxa): b_xylophilus (1 g.); c_elegans (1 g.); g_rostochiensis (1 g.); h_bacteriophora_Hawdon (1 g.); h_glycines (1 g.); p_redivivus (1 g.); p_trichosuri (1 g.); prev_s_carpocapsae (1 g.); r_kr3021 (1 g.); s_carpocapsae (1 g.); s_feltiae (1 g.); s_glaseri (1 g.); s_hermaphroditum (1 g.); s_monticolum (1 g.); s_ratti (1 g.); s_scapterisci (1 g.)	OG0005847(16 genes,16 taxa): BXYJ5.020121000(b_xylophilus) WBGene00011465|T05B9.2(c_elegans) Gr22_v10_g19168(g_rostochiensis) Het_Hawd.g2497(h_bacteriophora_Hawdon) Hetgly18051(h_glycines) Pan_g18569(p_redivivus) PTRK_0001622500(p_trichosuri) L596_g193(prev_s_carpocapsae) RSKR_0000760000(r_kr3021) L596_941937(s_carpocapsae) L889_g21099(s_feltiae) L893_g15654(s_glaseri) Sherm_X.g16468(s_hermaphroditum) L898_g22403(s_monticolum) WBGene00265767(s_ratti) L892_g7747(s_scapterisci)	OG0008433(16 genes,16 taxa): a_suum (1 g.); b_xylophilus (1 g.); c_briggsae (1 g.); c_elegans (1 g.); g_rostochiensis (1 g.); h_bacteriophora_Hawdon (1 g.); h_contortus (1 g.); h_glycines (1 g.); p_pacificus (1 g.); s_carpocapsae (1 g.); s_feltiae (1 g.); s_glaseri (1 g.); s_hermaphroditum (1 g.); s_monticolum (1 g.); s_ratti (1 g.); s_scapterisci (1 g.)	OG0008433(16 genes,16 taxa): AgR115_g003(a_suum) BXYJ5.020121000(b_xylophilus) WBGene00025897|CBG02939(c_briggsae) WBGene00011465|T05B9.2(c_elegans) Gr22_v10_g19168(g_rostochiensis) Het_Hawd.g2497(h_bacteriophora_Hawdon) HCON_00054250(h_contortus) Hetgly18051(h_glycines) WBGene00104368|PPA14814(p_pacificus) L596_941937(s_carpocapsae) L889_g21099(s_feltiae) L893_g15654(s_glaseri) Sherm_X.g16468(s_hermaphroditum) L898_g22403(s_monticolum) WBGene00265767(s_ratti) L892_g7747(s_scapterisci)
Sherm_X.g16469	A0AA39GU59|QR680_000317	WBGene00007561|C14A4.11|ccm-3	215	215 aa				PDC10_C [PF06840.15]; PDCD10_N [PF20929.1]	Programmed Cell Death 10 Homolog [IPR053750]; Programmed cell death protein 10 [IPR009652]; Programmed cell death protein 10, dimerisation domain [IPR048288]	67.9987	61.0519	456	510	Protein of unknown function (DUF1241)	NA	reproduction (GO:0000003); apoptotic process (GO:0006915); endoplasmic reticulum organization (GO:0007029); multicellular organism development (GO:0007275); biological_process (GO:0008150); cell death (GO:0008219); anatomical structure morphogenesis (GO:0009653); embryo development (GO:0009790); embryo development ending in birth or egg hatching (GO:0009792); cellular process (GO:0009987); body morphogenesis (GO:0010171); programmed cell death (GO:0012501); death (GO:0016265); multicellular organismal process (GO:0032501); developmental process (GO:0032502); positive regulation of MAP kinase activity (GO:0043406); positive regulation of GTPase activity (GO:0043547); anatomical structure development (GO:0048856); epithelial tube morphogenesis (GO:0060562); regulation of Golgi organization (GO:1903358); positive regulation of endocytic recycling (GO:2001137)	protein kinase binding (GO:0019901)	cytoplasm (GO:0005737); growing cell tip (GO:0035838); FAR/SIN/STRIPAK complex (GO:0090443); cytoplasmic side of apical plasma membrane (GO:0098592)	OG0007647(4 genes,4 taxa): prev_s_carpocapsae (1 g.); s_carpocapsae (1 g.); s_feltiae (1 g.); s_hermaphroditum (1 g.)	OG0007647(4 genes,4 taxa): L596_g194(prev_s_carpocapsae) L596_941938(s_carpocapsae) L889_g21098(s_feltiae) Sherm_X.g16469(s_hermaphroditum)	OG0003434(19 genes,16 taxa): b_xylophilus (1 g.); c_elegans (1 g.); g_rostochiensis (1 g.); h_bacteriophora_Hawdon (1 g.); h_glycines (1 g.); p_redivivus (1 g.); p_trichosuri (1 g.); prev_s_carpocapsae (1 g.); r_kr3021 (1 g.); s_carpocapsae (1 g.); s_feltiae (1 g.); s_glaseri (3 g.); s_hermaphroditum (1 g.); s_monticolum (2 g.); s_ratti (1 g.); s_scapterisci (1 g.)	OG0003434(19 genes,16 taxa): BXYJ5.020121100(b_xylophilus) WBGene00007561|C14A4.11|ccm-3(c_elegans) Gr22_v10_g19167(g_rostochiensis) Het_Hawd.g2499(h_bacteriophora_Hawdon) Hetgly18050(h_glycines) Pan_g18568(p_redivivus) PTRK_0001368900(p_trichosuri) L596_g194(prev_s_carpocapsae) RSKR_0001080000(r_kr3021) L596_941938(s_carpocapsae) L889_g21098(s_feltiae) L893_g29112(s_glaseri) L893_g6602(s_glaseri) L893_g6603(s_glaseri) Sherm_X.g16469(s_hermaphroditum) L898_g22401(s_monticolum) L898_g4251(s_monticolum) WBGene00259458(s_ratti) L892_g7748(s_scapterisci)	OG0004706(23 genes,20 taxa): a_vasorum (1 g.); b_malayi (1 g.); b_xylophilus (1 g.); c_briggsae (1 g.); c_elegans (1 g.); e_vermicularis (1 g.); g_rostochiensis (1 g.); h_bacteriophora_Hawdon (1 g.); h_contortus (1 g.); h_glycines (1 g.); p_pacificus (1 g.); r_culicivorax (1 g.); s_carpocapsae (1 g.); s_feltiae (1 g.); s_glaseri (3 g.); s_hermaphroditum (1 g.); s_monticolum (2 g.); s_ratti (1 g.); s_scapterisci (1 g.); t_spiralis (1 g.)	OG0004706(23 genes,20 taxa): AngVas-contig_923-15.10(a_vasorum) WBGene00222447(b_malayi) BXYJ5.020121100(b_xylophilus) WBGene00025991|CBG03050|Cbr-ccm-3(c_briggsae) WBGene00007561|C14A4.11|ccm-3(c_elegans) EVEC_0001046001(e_vermicularis) Gr22_v10_g19167(g_rostochiensis) Het_Hawd.g2499(h_bacteriophora_Hawdon) HCON_00001080(h_contortus) Hetgly18050(h_glycines) WBGene00274604|PPA36235|Ppa-ccm-3(p_pacificus) nRc.2.0.1.g34345(r_culicivorax) L596_941938(s_carpocapsae) L889_g21098(s_feltiae) L893_g29112(s_glaseri) L893_g6602(s_glaseri) L893_g6603(s_glaseri) Sherm_X.g16469(s_hermaphroditum) L898_g22401(s_monticolum) L898_g4251(s_monticolum) WBGene00259458(s_ratti) L892_g7748(s_scapterisci) Tsp_10672(t_spiralis)
Sherm_X.g16470	A0AA39GV17|QR680_000318		734	734 aa	TM(1x)		SEG: 0.04 (30/734)	FAD_binding_4 [PF01565.27]	Delta(24)-sterol reductase [IPR040165]; FAD linked oxidase, N-terminal [IPR006094]; FAD-binding domain, PCMH-type [IPR016166]; FAD-binding, type PCMH, subdomain 2 [IPR016169]; FAD-binding, type PCMH-like superfamily [IPR036318]	49.8425	61.2637	1739	2181	FAD binding domain	10011001110	biological_process (GO:0008150); metabolic process (GO:0008152); steroid metabolic process (GO:0008202); oxidation-reduction process (GO:0055114)	nucleotide binding (GO:0000166); delta24(24-1) sterol reductase activity (GO:0000246); molecular_function (GO:0003674); catalytic activity (GO:0003824); binding (GO:0005488); UDP-N-acetylmuramate dehydrogenase activity (GO:0008762); oxidoreductase activity (GO:0016491); oxidoreductase activity, acting on CH-OH group of donors (GO:0016614); oxidoreductase activity, acting on the CH-OH group of donors, NAD or NADP as acceptor (GO:0016616); small molecule binding (GO:0036094); ion binding (GO:0043167); anion binding (GO:0043168); cofactor binding (GO:0048037); flavin adenine dinucleotide binding (GO:0050660); coenzyme binding (GO:0050662); FAD binding (GO:0071949); organic cyclic compound binding (GO:0097159); nucleoside phosphate binding (GO:1901265); heterocyclic compound binding (GO:1901363)	cellular_component (GO:0005575); cytoplasm (GO:0005737); membrane (GO:0016020); intrinsic component of membrane (GO:0031224); membrane part (GO:0044425)	OG0005082(4 genes,4 taxa): prev_s_carpocapsae (1 g.); s_carpocapsae (1 g.); s_feltiae (1 g.); s_hermaphroditum (1 g.)	OG0005082(4 genes,4 taxa): L596_g1057(prev_s_carpocapsae) L596_941886(s_carpocapsae) L889_g11466(s_feltiae) Sherm_X.g16470(s_hermaphroditum)	OG0001310(29 genes,14 taxa): b_xylophilus (2 g.); c_elegans (2 g.); h_bacteriophora_Hawdon (2 g.); p_redivivus (4 g.); p_trichosuri (1 g.); prev_s_carpocapsae (2 g.); r_kr3021 (1 g.); s_carpocapsae (3 g.); s_feltiae (2 g.); s_glaseri (1 g.); s_hermaphroditum (2 g.); s_monticolum (4 g.); s_ratti (1 g.); s_scapterisci (2 g.)	OG0001310(29 genes,14 taxa): BXYJ5.020087600(b_xylophilus) BXYJ5.020227500(b_xylophilus) WBGene00012407|Y7A5A.1(c_elegans) WBGene00018718|F52H2.6|dhcr-24(c_elegans) Het_Hawd.g12795(h_bacteriophora_Hawdon) Het_Hawd.g7242(h_bacteriophora_Hawdon) Pan_g1094(p_redivivus) Pan_g1640(p_redivivus) Pan_g1643(p_redivivus) Pan_g1652(p_redivivus) PTRK_0001083700(p_trichosuri) L596_g1057(prev_s_carpocapsae) L596_g9188(prev_s_carpocapsae) RSKR_0000518200(r_kr3021) L596_941886(s_carpocapsae) L596_943735(s_carpocapsae) L596_943736(s_carpocapsae) L889_g11466(s_feltiae) L889_g17736(s_feltiae) L893_g33787(s_glaseri) Sherm_X.g16470(s_hermaphroditum) Sherm_X.g17524(s_hermaphroditum) L898_g18338(s_monticolum) L898_g22109(s_monticolum) L898_g22110(s_monticolum) L898_g2910(s_monticolum) WBGene00256823(s_ratti) L892_g4453(s_scapterisci) L892_g7722(s_scapterisci)	OG0002665(28 genes,17 taxa): a_suum (1 g.); a_vasorum (1 g.); b_xylophilus (2 g.); c_briggsae (2 g.); c_elegans (2 g.); e_vermicularis (1 g.); g_rostochiensis (1 g.); h_bacteriophora_Hawdon (2 g.); h_contortus (1 g.); p_pacificus (1 g.); s_carpocapsae (3 g.); s_feltiae (2 g.); s_glaseri (1 g.); s_hermaphroditum (2 g.); s_monticolum (3 g.); s_ratti (1 g.); s_scapterisci (2 g.)	OG0002665(28 genes,17 taxa): AgR015_g130(a_suum) AngVas-contig_157-0.17(a_vasorum) BXYJ5.020087600(b_xylophilus) BXYJ5.020227500(b_xylophilus) WBGene00025213|CBG02085|Cbr-dhcr-24(c_briggsae) WBGene00029711|CBG07765(c_briggsae) WBGene00012407|Y7A5A.1(c_elegans) WBGene00018718|F52H2.6|dhcr-24(c_elegans) EVEC_0000968401(e_vermicularis) Gr22_v10_g5051(g_rostochiensis) Het_Hawd.g12795(h_bacteriophora_Hawdon) Het_Hawd.g7242(h_bacteriophora_Hawdon) HCON_00059540(h_contortus) WBGene00112356|PPA22802(p_pacificus) L596_941886(s_carpocapsae) L596_943735(s_carpocapsae) L596_943736(s_carpocapsae) L889_g11466(s_feltiae) L889_g17736(s_feltiae) L893_g33787(s_glaseri) Sherm_X.g16470(s_hermaphroditum) Sherm_X.g17524(s_hermaphroditum) L898_g18338(s_monticolum) L898_g22109(s_monticolum) L898_g22110(s_monticolum) WBGene00256823(s_ratti) L892_g4453(s_scapterisci) L892_g7722(s_scapterisci)
Sherm_X.g16471	A0AA39GVR0|QR680_000319; A0AA39GWX1|QR680_000319	WBGene00007242|C01G12.1|madf-5	377	374-377 aa	SigP		SEG: 0.05 (17/377)	MADF_DNA_bdg [PF10545.13]	BESS motif [IPR004210]; MADF domain [IPR006578]; Transcription factor Adf-1 [IPR039353]	18.1609	29.0333	296	580	MADF	NA		molecular_function (GO:0003674); nucleic acid binding (GO:0003676); DNA binding (GO:0003677); binding (GO:0005488); organic cyclic compound binding (GO:0097159); heterocyclic compound binding (GO:1901363)		OG0005080(4 genes,4 taxa): prev_s_carpocapsae (1 g.); s_carpocapsae (1 g.); s_feltiae (1 g.); s_hermaphroditum (1 g.)	OG0005080(4 genes,4 taxa): L596_g1056(prev_s_carpocapsae) L596_941885(s_carpocapsae) L889_g5312(s_feltiae) Sherm_X.g16471(s_hermaphroditum)	OG0005831(16 genes,16 taxa): b_xylophilus (1 g.); c_elegans (1 g.); g_rostochiensis (1 g.); h_bacteriophora_Hawdon (1 g.); h_glycines (1 g.); p_redivivus (1 g.); p_trichosuri (1 g.); prev_s_carpocapsae (1 g.); r_kr3021 (1 g.); s_carpocapsae (1 g.); s_feltiae (1 g.); s_glaseri (1 g.); s_hermaphroditum (1 g.); s_monticolum (1 g.); s_ratti (1 g.); s_scapterisci (1 g.)	OG0005831(16 genes,16 taxa): BXYJ5.020099700(b_xylophilus) WBGene00007242|C01G12.1|madf-5(c_elegans) Gr22_v10_g17466(g_rostochiensis) Het_Hawd.g12798(h_bacteriophora_Hawdon) Hetgly01538(h_glycines) Pan_g14507(p_redivivus) PTRK_0000042600(p_trichosuri) L596_g1056(prev_s_carpocapsae) RSKR_0000405100(r_kr3021) L596_941885(s_carpocapsae) L889_g5312(s_feltiae) L893_g33788(s_glaseri) Sherm_X.g16471(s_hermaphroditum) L898_g16521(s_monticolum) WBGene00256691(s_ratti) L892_g7721(s_scapterisci)	OG0006462(20 genes,19 taxa): a_suum (1 g.); a_vasorum (1 g.); b_malayi (1 g.); b_xylophilus (2 g.); c_briggsae (1 g.); c_elegans (1 g.); e_vermicularis (1 g.); g_rostochiensis (1 g.); h_bacteriophora_Hawdon (1 g.); h_contortus (1 g.); h_glycines (1 g.); p_pacificus (1 g.); s_carpocapsae (1 g.); s_feltiae (1 g.); s_glaseri (1 g.); s_hermaphroditum (1 g.); s_monticolum (1 g.); s_ratti (1 g.); s_scapterisci (1 g.)	OG0006462(20 genes,19 taxa): AgR015_g136(a_suum) AngVas-contig_798-1.19(a_vasorum) WBGene00222155(b_malayi) BXYJ5.020087700(b_xylophilus) BXYJ5.020099700(b_xylophilus) WBGene00039769|CBG20858|Cbr-madf-5(c_briggsae) WBGene00007242|C01G12.1|madf-5(c_elegans) EVEC_0001019201(e_vermicularis) Gr22_v10_g17466(g_rostochiensis) Het_Hawd.g12798(h_bacteriophora_Hawdon) HCON_00059580(h_contortus) Hetgly01538(h_glycines) WBGene00278486|PPA40117|Ppa-madf-5(p_pacificus) L596_941885(s_carpocapsae) L889_g5312(s_feltiae) L893_g33788(s_glaseri) Sherm_X.g16471(s_hermaphroditum) L898_g16521(s_monticolum) WBGene00256691(s_ratti) L892_g7721(s_scapterisci)
Sherm_X.g16472	A0AA39GUY3|QR680_000320		223	223 aa			SEG: 0.13 (29/223)	Skp1_POZ [PF03931.19]	S-phase kinase-associated protein 1 [IPR016897]; S-phase kinase-associated protein 1-like [IPR001232]; SKP1 component, POZ domain [IPR016073]; SKP1-like, dimerisation domain superfamily [IPR036296]; SKP1/BTB/POZ domain superfamily [IPR011333]	0	0	0	0	S-phase kinase--associated protein	4.11041e+35	reproduction (GO:0000003); cell cycle checkpoint signaling (GO:0000075); DNA damage checkpoint signaling (GO:0000077); mitotic G1 phase (GO:0000080); G1/S transition of mitotic cell cycle (GO:0000082); mitotic S phase (GO:0000084); G2/M transition of mitotic cell cycle (GO:0000086); establishment of mitotic spindle orientation (GO:0000132); microtubule cytoskeleton organization (GO:0000226); pachytene (GO:0000239); mitotic cell cycle (GO:0000278); M phase (GO:0000279); nuclear division (GO:0000280); cytokinesis (GO:0000910); septum digestion after cytokinesis (GO:0000920); septin ring assembly (GO:0000921); morphogenesis of an epithelium (GO:0002009); nematode larval development (GO:0002119); larval development (GO:0002164); developmental process involved in reproduction (GO:0003006); nucleobase-containing compound metabolic process (GO:0006139); DNA metabolic process (GO:0006259); DNA replication (GO:0006260); DNA-templated DNA replication (GO:0006261); chromatin organization (GO:0006325); regulation of DNA-templated transcription (GO:0006355); proteolysis (GO:0006508); ubiquitin-dependent protein catabolic process (GO:0006511); protein monoubiquitination (GO:0006513); cellular aromatic compound metabolic process (GO:0006725); phosphorus metabolic process (GO:0006793); phosphate-containing compound metabolic process (GO:0006796); superoxide metabolic process (GO:0006801); nitrogen compound metabolic process (GO:0006807); transport (GO:0006810); intracellular monoatomic ion homeostasis (GO:0006873); regulation of pH (GO:0006885); endocytosis (GO:0006897); receptor-mediated endocytosis (GO:0006898); movement of cell or subcellular component (GO:0006928); response to stress (GO:0006950); defense response (GO:0006952); DNA damage response (GO:0006974); organelle organization (GO:0006996); nucleus organization (GO:0006997); nuclear envelope organization (GO:0006998); cytoskeleton organization (GO:0007010); microtubule-based process (GO:0007017); vacuolar acidification (GO:0007035); cell cycle (GO:0007049); chromosome segregation (GO:0007059); regulation of mitotic nuclear division (GO:0007088); mitotic cell cycle checkpoint signaling (GO:0007093); mitotic G2 DNA damage checkpoint signaling (GO:0007095); regulation of exit from mitosis (GO:0007096); centrosome cycle (GO:0007098); meiotic prophase I (GO:0007128); cell communication (GO:0007154); establishment or maintenance of cell polarity (GO:0007163); signal transduction (GO:0007165); cell surface receptor signaling pathway (GO:0007166); Notch signaling pathway (GO:0007219); multicellular organism development (GO:0007275); regulation of mitotic cell cycle (GO:0007346); nervous system development (GO:0007399); sex differentiation (GO:0007548); aging (GO:0007568); behavior (GO:0007610); protein localization (GO:0008104); biological_process (GO:0008150); metabolic process (GO:0008152); cell population proliferation (GO:0008283); negative regulation of cell population proliferation (GO:0008285); determination of adult lifespan (GO:0008340); gonad development (GO:0008406); catabolic process (GO:0009056); macromolecule catabolic process (GO:0009057); biosynthetic process (GO:0009058); macromolecule biosynthetic process (GO:0009059); response to external stimulus (GO:0009605); anatomical structure morphogenesis (GO:0009653); embryo development (GO:0009790); post-embryonic development (GO:0009791); embryo development ending in birth or egg hatching (GO:0009792); post-embryonic animal morphogenesis (GO:0009886); tissue development (GO:0009888); regulation of biosynthetic process (GO:0009889); negative regulation of metabolic process (GO:0009892); positive regulation of metabolic process (GO:0009893); regulation of catabolic process (GO:0009894); cellular process (GO:0009987); response to extracellular stimulus (GO:0009991); body morphogenesis (GO:0010171); multicellular organism aging (GO:0010259); histone monoubiquitination (GO:0010390); regulation of gene expression (GO:0010468); proteasomal protein catabolic process (GO:0010498); regulation of macromolecule biosynthetic process (GO:0010556); regulation of cell cycle process (GO:0010564); positive regulation of macromolecule metabolic process (GO:0010604); negative regulation of macromolecule metabolic process (GO:0010605); post-transcriptional regulation of gene expression (GO:0010608); negative regulation of gene expression (GO:0010629); negative regulation of organelle organization (GO:0010639); regulation of centrosome duplication (GO:0010824); negative regulation of cell cycle process (GO:0010948); viral process (GO:0016032); cellular component organization (GO:0016043); vesicle-mediated transport (GO:0016192); phosphorylation (GO:0016310); post-transcriptional gene silencing (GO:0016441); gene silencing (GO:0016458); cell migration (GO:0016477); protein ubiquitination (GO:0016567); covalent chromatin modification (GO:0016569); histone modification (GO:0016570); histone ubiquitination (GO:0016574); egg-laying behavior (GO:0018991); reproductive behavior (GO:0019098); regulation of nucleobase-containing compound metabolic process (GO:0019219); regulation of metabolic process (GO:0019222); protein metabolic process (GO:0019538); cellular homeostasis (GO:0019725); modification-dependent protein catabolic process (GO:0019941); asexual reproduction (GO:0019954); neurogenesis (GO:0022008); cell cycle process (GO:0022402); cell cycle phase (GO:0022403); reproductive process (GO:0022414); cellular component assembly (GO:0022607); signaling (GO:0023052); intracellular monoatomic cation homeostasis (GO:0030003); cellular monovalent inorganic cation homeostasis (GO:0030004); establishment of cell polarity (GO:0030010); regulation of mitotic metaphase/anaphase transition (GO:0030071); cell differentiation (GO:0030154); regulation of proteolysis (GO:0030162); protein catabolic process (GO:0030163); chromosome condensation (GO:0030261); reproductive fruiting body development (GO:0030582); sorocarp development (GO:0030587); regulation of cellular pH (GO:0030641); microtubule organizing center organization (GO:0031023); regulatory ncRNA-mediated gene silencing (GO:0031047); septin ring organization (GO:0031106); anaphase-promoting complex-dependent catabolic process (GO:0031145); SCF-dependent proteasomal ubiquitin-dependent protein catabolic process (GO:0031146); regulation of cellular metabolic process (GO:0031323); positive regulation of cellular metabolic process (GO:0031325); regulation of cellular biosynthetic process (GO:0031326); regulation of cellular catabolic process (GO:0031329); regulation of protein ubiquitination (GO:0031396); positive regulation of protein ubiquitination (GO:0031398); regulation of protein modification process (GO:0031399); positive regulation of protein modification process (GO:0031401); protein-containing complex localization (GO:0031503); DNA integrity checkpoint signaling (GO:0031570); regulation of protein stability (GO:0031647); response to nutrient levels (GO:0031667); septin cytoskeleton organization (GO:0032185); protein modification by small protein conjugation (GO:0032446); multicellular organismal process (GO:0032501); developmental process (GO:0032502); multicellular organism reproduction (GO:0032504); cytokinetic process (GO:0032506); regulation of microtubule-based process (GO:0032886); macromolecule localization (GO:0033036); regulation of organelle organization (GO:0033043); histone H2A ubiquitination (GO:0033522); cellular response to stress (GO:0033554); centromere complex assembly (GO:0034508); cellular nitrogen compound metabolic process (GO:0034641); cellular macromolecule biosynthetic process (GO:0034645); regulatory ncRNA-mediated post-transcriptional gene silencing (GO:0035194); histone H2A monoubiquitination (GO:0035518); protein modification process (GO:0036211); establishment of mitotic spindle localization (GO:0040001); growth (GO:0040007); regulation of growth (GO:0040008); regulation of growth rate (GO:0040009); positive regulation of growth rate (GO:0040010); locomotion (GO:0040011); regulation of multicellular organism growth (GO:0040014); positive regulation of multicellular organism growth (GO:0040018); epigenetic regulation of gene expression (GO:0040029); post-embryonic body morphogenesis (GO:0040032); hermaphrodite genitalia development (GO:0040035); DNA endoreduplication (GO:0042023); regulation of cell population proliferation (GO:0042127); regulation of protein catabolic process (GO:0042176); response to chemical (GO:0042221); homeostatic process (GO:0042592); response to starvation (GO:0042594); positive regulation of catalytic activity (GO:0043085); proteasome-mediated ubiquitin-dependent protein catabolic process (GO:0043161); macromolecule metabolic process (GO:0043170); regulation of protein-containing complex assembly (GO:0043254); macromolecule modification (GO:0043412); modification-dependent macromolecule catabolic process (GO:0043632); protein-containing complex organization (GO:0043933); cellular component biogenesis (GO:0044085); regulation of cellular component biogenesis (GO:0044087); positive regulation of molecular function (GO:0044093); cellular metabolic process (GO:0044237); primary metabolic process (GO:0044238); cellular catabolic process (GO:0044248); cellular biosynthetic process (GO:0044249); cellular macromolecule metabolic process (GO:0044260); cellular macromolecule catabolic process (GO:0044265); biological process involved in symbiotic interaction (GO:0044403); biological process involved in interspecies interaction between organisms (GO:0044419); multi-multicellular organism process (GO:0044706); multi-organism cellular process (GO:0044764); cell cycle phase transition (GO:0044770); mitotic cell cycle phase transition (GO:0044772); mitotic DNA damage checkpoint signaling (GO:0044773); mitotic DNA integrity checkpoint signaling (GO:0044774); cell cycle DNA replication (GO:0044786); protein neddylation (GO:0045116); meiotic chromosome segregation (GO:0045132); development of primary sexual characteristics (GO:0045137); negative regulation of cell cycle (GO:0045786); positive regulation of cell cycle (GO:0045787); negative regulation of mitotic nuclear division (GO:0045839); negative regulation of mitotic metaphase/anaphase transition (GO:0045841); pH reduction (GO:0045851); positive regulation of growth (GO:0045927); positive regulation of mitotic cell cycle (GO:0045931); heterocycle metabolic process (GO:0046483); regulation of centrosome cycle (GO:0046605); organelle fission (GO:0048285); animal organ development (GO:0048513); positive regulation of biological process (GO:0048518); negative regulation of biological process (GO:0048519); positive regulation of cellular process (GO:0048522); negative regulation of cellular process (GO:0048523); reproductive structure development (GO:0048608); multicellular organismal reproductive process (GO:0048609); cellular process involved in reproduction (GO:0048610); tissue morphogenesis (GO:0048729); system development (GO:0048731); genitalia development (GO:0048806); anatomical structure development (GO:0048856); cellular developmental process (GO:0048869); cell motility (GO:0048870); chemical homeostasis (GO:0048878); regulation of biological process (GO:0050789); regulation of catalytic activity (GO:0050790); regulation of cellular process (GO:0050794); monoatomic ion homeostasis (GO:0050801); response to stimulus (GO:0050896); regulation of cellular component organization (GO:0051128); negative regulation of cellular component organization (GO:0051129); regulation of nitrogen compound metabolic process (GO:0051171); localization (GO:0051179); establishment of localization (GO:0051234); regulation of multicellular organismal process (GO:0051239); positive regulation of multicellular organismal process (GO:0051240); regulation of protein metabolic process (GO:0051246); positive regulation of protein metabolic process (GO:0051247); regulation of RNA metabolic process (GO:0051252); chromosome organization (GO:0051276); establishment of spindle localization (GO:0051293); establishment of spindle orientation (GO:0051294); centrosome duplication (GO:0051298); cell division (GO:0051301); G1 phase (GO:0051318); S phase (GO:0051320); meiotic cell cycle (GO:0051321); prophase (GO:0051324); interphase (GO:0051325); mitotic interphase (GO:0051329); regulation of ligase activity (GO:0051340); positive regulation of ligase activity (GO:0051351); kinetochore assembly (GO:0051382); kinetochore organization (GO:0051383); positive regulation of ubiquitin-protein ligase activity involved in regulation of mitotic cell cycle transition (GO:0051437); regulation of ubiquitin-protein transferase activity (GO:0051438); regulation of ubiquitin-protein ligase activity involved in mitotic cell cycle (GO:0051439); positive regulation of ubiquitin-protein transferase activity (GO:0051443); intracellular pH reduction (GO:0051452); regulation of intracellular pH (GO:0051453); regulation of cytoskeleton organization (GO:0051493); proteolysis involved in protein catabolic process (GO:0051603); organelle localization (GO:0051640); cellular localization (GO:0051641); establishment of localization in cell (GO:0051649); spindle localization (GO:0051653); establishment of organelle localization (GO:0051656); localization of cell (GO:0051674); multi-organism process (GO:0051704); cellular response to stimulus (GO:0051716); regulation of cell cycle (GO:0051726); regulation of nuclear division (GO:0051783); negative regulation of nuclear division (GO:0051784); monovalent inorganic cation homeostasis (GO:0055067); monoatomic cation homeostasis (GO:0055080); intracellular chemical homeostasis (GO:0055082); oxidation-reduction process (GO:0055114); regulation of macromolecule metabolic process (GO:0060255); epithelium development (GO:0060429); membrane organization (GO:0061024); reproductive system development (GO:0061458); protein-containing complex assembly (GO:0065003); protein-DNA complex assembly (GO:0065004); biological regulation (GO:0065007); regulation of biological quality (GO:0065008); regulation of molecular function (GO:0065009); proton-transporting V-type ATPase complex assembly (GO:0070070); proton-transporting two-sector ATPase complex assembly (GO:0070071); vacuolar proton-transporting V-type ATPase complex assembly (GO:0070072); protein complex biogenesis (GO:0070271); regulation of microtubule cytoskeleton organization (GO:0070507); protein modification by small protein conjugation or removal (GO:0070647); organelle assembly (GO:0070925); DNA conformation change (GO:0071103); organic substance metabolic process (GO:0071704); protein-DNA complex organization (GO:0071824); cellular component organization or biogenesis (GO:0071840); reactive oxygen species metabolic process (GO:0072593); spore-bearing structure development (GO:0075259); regulation of primary metabolic process (GO:0080090); nucleic acid metabolic process (GO:0090304); organic cyclic compound metabolic process (GO:1901360); organic substance catabolic process (GO:1901575); organic substance biosynthetic process (GO:1901576); regulation of cell cycle phase transition (GO:1901987); negative regulation of cell cycle phase transition (GO:1901988); regulation of mitotic cell cycle phase transition (GO:1901990); negative regulation of mitotic cell cycle phase transition (GO:1901991); regulation of metaphase/anaphase transition of cell cycle (GO:1902099); negative regulation of metaphase/anaphase transition of cell cycle (GO:1902100); regulation of ubiquitin-dependent protein catabolic process (GO:2000058); positive regulation of ubiquitin-dependent protein catabolic process (GO:2000060); regulation of cellular macromolecule biosynthetic process (GO:2000112); regulation of RNA biosynthetic process (GO:2001141)	molecular_function (GO:0003674); nucleic acid binding (GO:0003676); DNA binding (GO:0003677); DNA replication origin binding (GO:0003688); DNA-binding transcription factor activity (GO:0003700); catalytic activity (GO:0003824); ubiquitin-protein transferase activity (GO:0004842); binding (GO:0005488); protein binding (GO:0005515); zinc ion binding (GO:0008270); kinase activity (GO:0016301); transferase activity (GO:0016740); transferase activity, transferring phosphorus-containing groups (GO:0016772); ligase activity (GO:0016874); ligase activity, forming carbon-nitrogen bonds (GO:0016879); acid-amino acid ligase activity (GO:0016881); centromeric DNA binding (GO:0019237); ubiquitin-like protein transferase activity (GO:0019787); ion binding (GO:0043167); cation binding (GO:0043169); sequence-specific DNA binding (GO:0043565); metal ion binding (GO:0046872); transition metal ion binding (GO:0046914); organic cyclic compound binding (GO:0097159); heterocyclic compound binding (GO:1901363)	ubiquitin ligase complex (GO:0000151); nuclear ubiquitin ligase complex (GO:0000152); chromosome, centromeric region (GO:0000775); kinetochore (GO:0000776); condensed chromosome, centromeric region (GO:0000779); condensed chromosome (GO:0000793); cellular_component (GO:0005575); intracellular anatomical structure (GO:0005622); cell (GO:0005623); nucleus (GO:0005634); nucleoplasm (GO:0005654); chromosome (GO:0005694); cytoplasm (GO:0005737); centrosome (GO:0005813); microtubule organizing center (GO:0005815); spindle (GO:0005819); cytosol (GO:0005829); cytoskeleton (GO:0005856); microtubule associated complex (GO:0005875); cell cortex (GO:0005938); microtubule cytoskeleton (GO:0015630); SCF ubiquitin ligase complex (GO:0019005); cullin-RING ubiquitin ligase complex (GO:0031461); CBF3 complex (GO:0031518); PcG protein complex (GO:0031519); membrane-enclosed lumen (GO:0031974); nuclear lumen (GO:0031981); protein-containing complex (GO:0032991); organelle (GO:0043226); membrane-bounded organelle (GO:0043227); non-membrane-bounded organelle (GO:0043228); intracellular organelle (GO:0043229); intracellular membrane-bounded organelle (GO:0043231); intracellular non-membrane-bounded organelle (GO:0043232); organelle lumen (GO:0043233); RAVE complex (GO:0043291); organelle part (GO:0044422); intracellular part (GO:0044424); chromosomal part (GO:0044427); nuclear part (GO:0044428); cytoskeletal part (GO:0044430); cytoplasmic part (GO:0044444); intracellular organelle part (GO:0044446); cell part (GO:0044464); intracellular organelle lumen (GO:0070013); cell periphery (GO:0071944)	OG0012470(4 genes,1 taxa): s_hermaphroditum (4 g.)	OG0012470(4 genes,1 taxa): Sherm_X.g16472(s_hermaphroditum) Sherm_X.g16473(s_hermaphroditum) Sherm_X.g16474(s_hermaphroditum) Sherm_X.g16475(s_hermaphroditum)	OG0019105(4 genes,1 taxa): s_hermaphroditum (4 g.)	OG0019105(4 genes,1 taxa): Sherm_X.g16472(s_hermaphroditum) Sherm_X.g16473(s_hermaphroditum) Sherm_X.g16474(s_hermaphroditum) Sherm_X.g16475(s_hermaphroditum)	OG0000557(60 genes,8 taxa): c_briggsae (1 g.); s_carpocapsae (4 g.); s_feltiae (19 g.); s_glaseri (5 g.); s_hermaphroditum (13 g.); s_monticolum (9 g.); s_scapterisci (8 g.); t_spiralis (1 g.)	OG0000557(60 genes,8 taxa): WBGene00303292|CBG31351(c_briggsae) L596_018783(s_carpocapsae) L596_018803(s_carpocapsae) L596_025766(s_carpocapsae) L596_941400(s_carpocapsae) L889_g10992(s_feltiae) L889_g12197(s_feltiae) L889_g16451(s_feltiae) L889_g16456(s_feltiae) L889_g16460(s_feltiae) L889_g16476(s_feltiae) L889_g16478(s_feltiae) L889_g16479(s_feltiae) L889_g16871(s_feltiae) L889_g16876(s_feltiae) L889_g17442(s_feltiae) L889_g17444(s_feltiae) L889_g21339(s_feltiae) L889_g25875(s_feltiae) L889_g27244(s_feltiae) L889_g3013(s_feltiae) L889_g3800(s_feltiae) L889_g5793(s_feltiae) L889_g5799(s_feltiae) L893_g148(s_glaseri) L893_g4793(s_glaseri) L893_g8504(s_glaseri) L893_g8506(s_glaseri) L893_g8526(s_glaseri) Sherm_V.g12733(s_hermaphroditum) Sherm_V.g15564(s_hermaphroditum) Sherm_V.g15602(s_hermaphroditum) Sherm_V.g15608(s_hermaphroditum) Sherm_V.g15615(s_hermaphroditum) Sherm_V.g15616(s_hermaphroditum) Sherm_V.g15639(s_hermaphroditum) Sherm_V.g15916(s_hermaphroditum) Sherm_V.g15917(s_hermaphroditum) Sherm_X.g16472(s_hermaphroditum) Sherm_X.g16473(s_hermaphroditum) Sherm_X.g16474(s_hermaphroditum) Sherm_X.g16475(s_hermaphroditum) L898_g14151(s_monticolum) L898_g14153(s_monticolum) L898_g16093(s_monticolum) L898_g16895(s_monticolum) L898_g23651(s_monticolum) L898_g26698(s_monticolum) L898_g33062(s_monticolum) L898_g463(s_monticolum) L898_g9202(s_monticolum) L892_g12721(s_scapterisci) L892_g18600(s_scapterisci) L892_g23529(s_scapterisci) L892_g28053(s_scapterisci) L892_g28060(s_scapterisci) L892_g8089(s_scapterisci) L892_g8090(s_scapterisci) L892_g8091(s_scapterisci) Tsp_09873(t_spiralis)
Sherm_X.g16473	A0AA39GU60|QR680_000321		179	179 aa			SEG: 0.08 (15/179)	Skp1_POZ [PF03931.19]	S-phase kinase-associated protein 1 [IPR016897]; S-phase kinase-associated protein 1-like [IPR001232]; SKP1 component, POZ domain [IPR016073]; SKP1-like, dimerisation domain superfamily [IPR036296]; SKP1/BTB/POZ domain superfamily [IPR011333]	44.7662	164.529	223	987	S-phase kinase--associated protein	4.11041e+35	reproduction (GO:0000003); cell cycle checkpoint signaling (GO:0000075); DNA damage checkpoint signaling (GO:0000077); mitotic G1 phase (GO:0000080); G1/S transition of mitotic cell cycle (GO:0000082); mitotic S phase (GO:0000084); G2/M transition of mitotic cell cycle (GO:0000086); establishment of mitotic spindle orientation (GO:0000132); microtubule cytoskeleton organization (GO:0000226); pachytene (GO:0000239); mitotic cell cycle (GO:0000278); M phase (GO:0000279); nuclear division (GO:0000280); cytokinesis (GO:0000910); septum digestion after cytokinesis (GO:0000920); septin ring assembly (GO:0000921); morphogenesis of an epithelium (GO:0002009); nematode larval development (GO:0002119); larval development (GO:0002164); developmental process involved in reproduction (GO:0003006); nucleobase-containing compound metabolic process (GO:0006139); DNA metabolic process (GO:0006259); DNA replication (GO:0006260); DNA-templated DNA replication (GO:0006261); chromatin organization (GO:0006325); regulation of DNA-templated transcription (GO:0006355); proteolysis (GO:0006508); ubiquitin-dependent protein catabolic process (GO:0006511); protein monoubiquitination (GO:0006513); cellular aromatic compound metabolic process (GO:0006725); phosphorus metabolic process (GO:0006793); phosphate-containing compound metabolic process (GO:0006796); superoxide metabolic process (GO:0006801); nitrogen compound metabolic process (GO:0006807); transport (GO:0006810); intracellular monoatomic ion homeostasis (GO:0006873); regulation of pH (GO:0006885); endocytosis (GO:0006897); receptor-mediated endocytosis (GO:0006898); movement of cell or subcellular component (GO:0006928); response to stress (GO:0006950); defense response (GO:0006952); DNA damage response (GO:0006974); organelle organization (GO:0006996); nucleus organization (GO:0006997); nuclear envelope organization (GO:0006998); cytoskeleton organization (GO:0007010); microtubule-based process (GO:0007017); vacuolar acidification (GO:0007035); cell cycle (GO:0007049); chromosome segregation (GO:0007059); regulation of mitotic nuclear division (GO:0007088); mitotic cell cycle checkpoint signaling (GO:0007093); mitotic G2 DNA damage checkpoint signaling (GO:0007095); regulation of exit from mitosis (GO:0007096); centrosome cycle (GO:0007098); meiotic prophase I (GO:0007128); cell communication (GO:0007154); establishment or maintenance of cell polarity (GO:0007163); signal transduction (GO:0007165); cell surface receptor signaling pathway (GO:0007166); Notch signaling pathway (GO:0007219); multicellular organism development (GO:0007275); regulation of mitotic cell cycle (GO:0007346); nervous system development (GO:0007399); sex differentiation (GO:0007548); aging (GO:0007568); behavior (GO:0007610); protein localization (GO:0008104); biological_process (GO:0008150); metabolic process (GO:0008152); cell population proliferation (GO:0008283); negative regulation of cell population proliferation (GO:0008285); determination of adult lifespan (GO:0008340); gonad development (GO:0008406); catabolic process (GO:0009056); macromolecule catabolic process (GO:0009057); biosynthetic process (GO:0009058); macromolecule biosynthetic process (GO:0009059); response to external stimulus (GO:0009605); anatomical structure morphogenesis (GO:0009653); embryo development (GO:0009790); post-embryonic development (GO:0009791); embryo development ending in birth or egg hatching (GO:0009792); post-embryonic animal morphogenesis (GO:0009886); tissue development (GO:0009888); regulation of biosynthetic process (GO:0009889); negative regulation of metabolic process (GO:0009892); positive regulation of metabolic process (GO:0009893); regulation of catabolic process (GO:0009894); cellular process (GO:0009987); response to extracellular stimulus (GO:0009991); body morphogenesis (GO:0010171); multicellular organism aging (GO:0010259); histone monoubiquitination (GO:0010390); regulation of gene expression (GO:0010468); proteasomal protein catabolic process (GO:0010498); regulation of macromolecule biosynthetic process (GO:0010556); regulation of cell cycle process (GO:0010564); positive regulation of macromolecule metabolic process (GO:0010604); negative regulation of macromolecule metabolic process (GO:0010605); post-transcriptional regulation of gene expression (GO:0010608); negative regulation of gene expression (GO:0010629); negative regulation of organelle organization (GO:0010639); regulation of centrosome duplication (GO:0010824); negative regulation of cell cycle process (GO:0010948); viral process (GO:0016032); cellular component organization (GO:0016043); vesicle-mediated transport (GO:0016192); phosphorylation (GO:0016310); post-transcriptional gene silencing (GO:0016441); gene silencing (GO:0016458); cell migration (GO:0016477); protein ubiquitination (GO:0016567); covalent chromatin modification (GO:0016569); histone modification (GO:0016570); histone ubiquitination (GO:0016574); egg-laying behavior (GO:0018991); reproductive behavior (GO:0019098); regulation of nucleobase-containing compound metabolic process (GO:0019219); regulation of metabolic process (GO:0019222); protein metabolic process (GO:0019538); cellular homeostasis (GO:0019725); modification-dependent protein catabolic process (GO:0019941); asexual reproduction (GO:0019954); neurogenesis (GO:0022008); cell cycle process (GO:0022402); cell cycle phase (GO:0022403); reproductive process (GO:0022414); cellular component assembly (GO:0022607); signaling (GO:0023052); intracellular monoatomic cation homeostasis (GO:0030003); cellular monovalent inorganic cation homeostasis (GO:0030004); establishment of cell polarity (GO:0030010); regulation of mitotic metaphase/anaphase transition (GO:0030071); cell differentiation (GO:0030154); regulation of proteolysis (GO:0030162); protein catabolic process (GO:0030163); chromosome condensation (GO:0030261); reproductive fruiting body development (GO:0030582); sorocarp development (GO:0030587); regulation of cellular pH (GO:0030641); microtubule organizing center organization (GO:0031023); regulatory ncRNA-mediated gene silencing (GO:0031047); septin ring organization (GO:0031106); anaphase-promoting complex-dependent catabolic process (GO:0031145); SCF-dependent proteasomal ubiquitin-dependent protein catabolic process (GO:0031146); regulation of cellular metabolic process (GO:0031323); positive regulation of cellular metabolic process (GO:0031325); regulation of cellular biosynthetic process (GO:0031326); regulation of cellular catabolic process (GO:0031329); regulation of protein ubiquitination (GO:0031396); positive regulation of protein ubiquitination (GO:0031398); regulation of protein modification process (GO:0031399); positive regulation of protein modification process (GO:0031401); protein-containing complex localization (GO:0031503); DNA integrity checkpoint signaling (GO:0031570); regulation of protein stability (GO:0031647); response to nutrient levels (GO:0031667); septin cytoskeleton organization (GO:0032185); protein modification by small protein conjugation (GO:0032446); multicellular organismal process (GO:0032501); developmental process (GO:0032502); multicellular organism reproduction (GO:0032504); cytokinetic process (GO:0032506); regulation of microtubule-based process (GO:0032886); macromolecule localization (GO:0033036); regulation of organelle organization (GO:0033043); histone H2A ubiquitination (GO:0033522); cellular response to stress (GO:0033554); centromere complex assembly (GO:0034508); cellular nitrogen compound metabolic process (GO:0034641); cellular macromolecule biosynthetic process (GO:0034645); regulatory ncRNA-mediated post-transcriptional gene silencing (GO:0035194); histone H2A monoubiquitination (GO:0035518); protein modification process (GO:0036211); establishment of mitotic spindle localization (GO:0040001); growth (GO:0040007); regulation of growth (GO:0040008); regulation of growth rate (GO:0040009); positive regulation of growth rate (GO:0040010); locomotion (GO:0040011); regulation of multicellular organism growth (GO:0040014); positive regulation of multicellular organism growth (GO:0040018); epigenetic regulation of gene expression (GO:0040029); post-embryonic body morphogenesis (GO:0040032); hermaphrodite genitalia development (GO:0040035); DNA endoreduplication (GO:0042023); regulation of cell population proliferation (GO:0042127); regulation of protein catabolic process (GO:0042176); response to chemical (GO:0042221); homeostatic process (GO:0042592); response to starvation (GO:0042594); positive regulation of catalytic activity (GO:0043085); proteasome-mediated ubiquitin-dependent protein catabolic process (GO:0043161); macromolecule metabolic process (GO:0043170); regulation of protein-containing complex assembly (GO:0043254); macromolecule modification (GO:0043412); modification-dependent macromolecule catabolic process (GO:0043632); protein-containing complex organization (GO:0043933); cellular component biogenesis (GO:0044085); regulation of cellular component biogenesis (GO:0044087); positive regulation of molecular function (GO:0044093); cellular metabolic process (GO:0044237); primary metabolic process (GO:0044238); cellular catabolic process (GO:0044248); cellular biosynthetic process (GO:0044249); cellular macromolecule metabolic process (GO:0044260); cellular macromolecule catabolic process (GO:0044265); biological process involved in symbiotic interaction (GO:0044403); biological process involved in interspecies interaction between organisms (GO:0044419); multi-multicellular organism process (GO:0044706); multi-organism cellular process (GO:0044764); cell cycle phase transition (GO:0044770); mitotic cell cycle phase transition (GO:0044772); mitotic DNA damage checkpoint signaling (GO:0044773); mitotic DNA integrity checkpoint signaling (GO:0044774); cell cycle DNA replication (GO:0044786); protein neddylation (GO:0045116); meiotic chromosome segregation (GO:0045132); development of primary sexual characteristics (GO:0045137); negative regulation of cell cycle (GO:0045786); positive regulation of cell cycle (GO:0045787); negative regulation of mitotic nuclear division (GO:0045839); negative regulation of mitotic metaphase/anaphase transition (GO:0045841); pH reduction (GO:0045851); positive regulation of growth (GO:0045927); positive regulation of mitotic cell cycle (GO:0045931); heterocycle metabolic process (GO:0046483); regulation of centrosome cycle (GO:0046605); organelle fission (GO:0048285); animal organ development (GO:0048513); positive regulation of biological process (GO:0048518); negative regulation of biological process (GO:0048519); positive regulation of cellular process (GO:0048522); negative regulation of cellular process (GO:0048523); reproductive structure development (GO:0048608); multicellular organismal reproductive process (GO:0048609); cellular process involved in reproduction (GO:0048610); tissue morphogenesis (GO:0048729); system development (GO:0048731); genitalia development (GO:0048806); anatomical structure development (GO:0048856); cellular developmental process (GO:0048869); cell motility (GO:0048870); chemical homeostasis (GO:0048878); regulation of biological process (GO:0050789); regulation of catalytic activity (GO:0050790); regulation of cellular process (GO:0050794); monoatomic ion homeostasis (GO:0050801); response to stimulus (GO:0050896); regulation of cellular component organization (GO:0051128); negative regulation of cellular component organization (GO:0051129); regulation of nitrogen compound metabolic process (GO:0051171); localization (GO:0051179); establishment of localization (GO:0051234); regulation of multicellular organismal process (GO:0051239); positive regulation of multicellular organismal process (GO:0051240); regulation of protein metabolic process (GO:0051246); positive regulation of protein metabolic process (GO:0051247); regulation of RNA metabolic process (GO:0051252); chromosome organization (GO:0051276); establishment of spindle localization (GO:0051293); establishment of spindle orientation (GO:0051294); centrosome duplication (GO:0051298); cell division (GO:0051301); G1 phase (GO:0051318); S phase (GO:0051320); meiotic cell cycle (GO:0051321); prophase (GO:0051324); interphase (GO:0051325); mitotic interphase (GO:0051329); regulation of ligase activity (GO:0051340); positive regulation of ligase activity (GO:0051351); kinetochore assembly (GO:0051382); kinetochore organization (GO:0051383); positive regulation of ubiquitin-protein ligase activity involved in regulation of mitotic cell cycle transition (GO:0051437); regulation of ubiquitin-protein transferase activity (GO:0051438); regulation of ubiquitin-protein ligase activity involved in mitotic cell cycle (GO:0051439); positive regulation of ubiquitin-protein transferase activity (GO:0051443); intracellular pH reduction (GO:0051452); regulation of intracellular pH (GO:0051453); regulation of cytoskeleton organization (GO:0051493); proteolysis involved in protein catabolic process (GO:0051603); organelle localization (GO:0051640); cellular localization (GO:0051641); establishment of localization in cell (GO:0051649); spindle localization (GO:0051653); establishment of organelle localization (GO:0051656); localization of cell (GO:0051674); multi-organism process (GO:0051704); cellular response to stimulus (GO:0051716); regulation of cell cycle (GO:0051726); regulation of nuclear division (GO:0051783); negative regulation of nuclear division (GO:0051784); monovalent inorganic cation homeostasis (GO:0055067); monoatomic cation homeostasis (GO:0055080); intracellular chemical homeostasis (GO:0055082); oxidation-reduction process (GO:0055114); regulation of macromolecule metabolic process (GO:0060255); epithelium development (GO:0060429); membrane organization (GO:0061024); reproductive system development (GO:0061458); protein-containing complex assembly (GO:0065003); protein-DNA complex assembly (GO:0065004); biological regulation (GO:0065007); regulation of biological quality (GO:0065008); regulation of molecular function (GO:0065009); proton-transporting V-type ATPase complex assembly (GO:0070070); proton-transporting two-sector ATPase complex assembly (GO:0070071); vacuolar proton-transporting V-type ATPase complex assembly (GO:0070072); protein complex biogenesis (GO:0070271); regulation of microtubule cytoskeleton organization (GO:0070507); protein modification by small protein conjugation or removal (GO:0070647); organelle assembly (GO:0070925); DNA conformation change (GO:0071103); organic substance metabolic process (GO:0071704); protein-DNA complex organization (GO:0071824); cellular component organization or biogenesis (GO:0071840); reactive oxygen species metabolic process (GO:0072593); spore-bearing structure development (GO:0075259); regulation of primary metabolic process (GO:0080090); nucleic acid metabolic process (GO:0090304); organic cyclic compound metabolic process (GO:1901360); organic substance catabolic process (GO:1901575); organic substance biosynthetic process (GO:1901576); regulation of cell cycle phase transition (GO:1901987); negative regulation of cell cycle phase transition (GO:1901988); regulation of mitotic cell cycle phase transition (GO:1901990); negative regulation of mitotic cell cycle phase transition (GO:1901991); regulation of metaphase/anaphase transition of cell cycle (GO:1902099); negative regulation of metaphase/anaphase transition of cell cycle (GO:1902100); regulation of ubiquitin-dependent protein catabolic process (GO:2000058); positive regulation of ubiquitin-dependent protein catabolic process (GO:2000060); regulation of cellular macromolecule biosynthetic process (GO:2000112); regulation of RNA biosynthetic process (GO:2001141)	molecular_function (GO:0003674); nucleic acid binding (GO:0003676); DNA binding (GO:0003677); DNA replication origin binding (GO:0003688); DNA-binding transcription factor activity (GO:0003700); catalytic activity (GO:0003824); ubiquitin-protein transferase activity (GO:0004842); binding (GO:0005488); protein binding (GO:0005515); zinc ion binding (GO:0008270); kinase activity (GO:0016301); transferase activity (GO:0016740); transferase activity, transferring phosphorus-containing groups (GO:0016772); ligase activity (GO:0016874); ligase activity, forming carbon-nitrogen bonds (GO:0016879); acid-amino acid ligase activity (GO:0016881); centromeric DNA binding (GO:0019237); ubiquitin-like protein transferase activity (GO:0019787); ion binding (GO:0043167); cation binding (GO:0043169); sequence-specific DNA binding (GO:0043565); metal ion binding (GO:0046872); transition metal ion binding (GO:0046914); organic cyclic compound binding (GO:0097159); heterocyclic compound binding (GO:1901363)	ubiquitin ligase complex (GO:0000151); nuclear ubiquitin ligase complex (GO:0000152); chromosome, centromeric region (GO:0000775); kinetochore (GO:0000776); condensed chromosome, centromeric region (GO:0000779); condensed chromosome (GO:0000793); cellular_component (GO:0005575); intracellular anatomical structure (GO:0005622); cell (GO:0005623); nucleus (GO:0005634); nucleoplasm (GO:0005654); chromosome (GO:0005694); cytoplasm (GO:0005737); centrosome (GO:0005813); microtubule organizing center (GO:0005815); spindle (GO:0005819); cytosol (GO:0005829); cytoskeleton (GO:0005856); microtubule associated complex (GO:0005875); cell cortex (GO:0005938); microtubule cytoskeleton (GO:0015630); SCF ubiquitin ligase complex (GO:0019005); cullin-RING ubiquitin ligase complex (GO:0031461); CBF3 complex (GO:0031518); PcG protein complex (GO:0031519); membrane-enclosed lumen (GO:0031974); nuclear lumen (GO:0031981); protein-containing complex (GO:0032991); organelle (GO:0043226); membrane-bounded organelle (GO:0043227); non-membrane-bounded organelle (GO:0043228); intracellular organelle (GO:0043229); intracellular membrane-bounded organelle (GO:0043231); intracellular non-membrane-bounded organelle (GO:0043232); organelle lumen (GO:0043233); RAVE complex (GO:0043291); organelle part (GO:0044422); intracellular part (GO:0044424); chromosomal part (GO:0044427); nuclear part (GO:0044428); cytoskeletal part (GO:0044430); cytoplasmic part (GO:0044444); intracellular organelle part (GO:0044446); cell part (GO:0044464); intracellular organelle lumen (GO:0070013); cell periphery (GO:0071944)	OG0012470(4 genes,1 taxa): s_hermaphroditum (4 g.)	OG0012470(4 genes,1 taxa): Sherm_X.g16472(s_hermaphroditum) Sherm_X.g16473(s_hermaphroditum) Sherm_X.g16474(s_hermaphroditum) Sherm_X.g16475(s_hermaphroditum)	OG0019105(4 genes,1 taxa): s_hermaphroditum (4 g.)	OG0019105(4 genes,1 taxa): Sherm_X.g16472(s_hermaphroditum) Sherm_X.g16473(s_hermaphroditum) Sherm_X.g16474(s_hermaphroditum) Sherm_X.g16475(s_hermaphroditum)	OG0000557(60 genes,8 taxa): c_briggsae (1 g.); s_carpocapsae (4 g.); s_feltiae (19 g.); s_glaseri (5 g.); s_hermaphroditum (13 g.); s_monticolum (9 g.); s_scapterisci (8 g.); t_spiralis (1 g.)	OG0000557(60 genes,8 taxa): WBGene00303292|CBG31351(c_briggsae) L596_018783(s_carpocapsae) L596_018803(s_carpocapsae) L596_025766(s_carpocapsae) L596_941400(s_carpocapsae) L889_g10992(s_feltiae) L889_g12197(s_feltiae) L889_g16451(s_feltiae) L889_g16456(s_feltiae) L889_g16460(s_feltiae) L889_g16476(s_feltiae) L889_g16478(s_feltiae) L889_g16479(s_feltiae) L889_g16871(s_feltiae) L889_g16876(s_feltiae) L889_g17442(s_feltiae) L889_g17444(s_feltiae) L889_g21339(s_feltiae) L889_g25875(s_feltiae) L889_g27244(s_feltiae) L889_g3013(s_feltiae) L889_g3800(s_feltiae) L889_g5793(s_feltiae) L889_g5799(s_feltiae) L893_g148(s_glaseri) L893_g4793(s_glaseri) L893_g8504(s_glaseri) L893_g8506(s_glaseri) L893_g8526(s_glaseri) Sherm_V.g12733(s_hermaphroditum) Sherm_V.g15564(s_hermaphroditum) Sherm_V.g15602(s_hermaphroditum) Sherm_V.g15608(s_hermaphroditum) Sherm_V.g15615(s_hermaphroditum) Sherm_V.g15616(s_hermaphroditum) Sherm_V.g15639(s_hermaphroditum) Sherm_V.g15916(s_hermaphroditum) Sherm_V.g15917(s_hermaphroditum) Sherm_X.g16472(s_hermaphroditum) Sherm_X.g16473(s_hermaphroditum) Sherm_X.g16474(s_hermaphroditum) Sherm_X.g16475(s_hermaphroditum) L898_g14151(s_monticolum) L898_g14153(s_monticolum) L898_g16093(s_monticolum) L898_g16895(s_monticolum) L898_g23651(s_monticolum) L898_g26698(s_monticolum) L898_g33062(s_monticolum) L898_g463(s_monticolum) L898_g9202(s_monticolum) L892_g12721(s_scapterisci) L892_g18600(s_scapterisci) L892_g23529(s_scapterisci) L892_g28053(s_scapterisci) L892_g28060(s_scapterisci) L892_g8089(s_scapterisci) L892_g8090(s_scapterisci) L892_g8091(s_scapterisci) Tsp_09873(t_spiralis)
Sherm_X.g16474	A0AA39LDE4|QR680_000322		169	169 aa			SEG: 0.09 (15/169)	Skp1_POZ [PF03931.19]	S-phase kinase-associated protein 1 [IPR016897]; S-phase kinase-associated protein 1-like [IPR001232]; SKP1 component, POZ domain [IPR016073]; SKP1-like, dimerisation domain superfamily [IPR036296]; SKP1/BTB/POZ domain superfamily [IPR011333]	0	0	0	0	S-phase kinase--associated protein	4.11041e+35	reproduction (GO:0000003); cell cycle checkpoint signaling (GO:0000075); DNA damage checkpoint signaling (GO:0000077); mitotic G1 phase (GO:0000080); G1/S transition of mitotic cell cycle (GO:0000082); mitotic S phase (GO:0000084); G2/M transition of mitotic cell cycle (GO:0000086); establishment of mitotic spindle orientation (GO:0000132); microtubule cytoskeleton organization (GO:0000226); pachytene (GO:0000239); mitotic cell cycle (GO:0000278); M phase (GO:0000279); nuclear division (GO:0000280); cytokinesis (GO:0000910); septum digestion after cytokinesis (GO:0000920); septin ring assembly (GO:0000921); morphogenesis of an epithelium (GO:0002009); nematode larval development (GO:0002119); larval development (GO:0002164); developmental process involved in reproduction (GO:0003006); nucleobase-containing compound metabolic process (GO:0006139); DNA metabolic process (GO:0006259); DNA replication (GO:0006260); DNA-templated DNA replication (GO:0006261); chromatin organization (GO:0006325); regulation of DNA-templated transcription (GO:0006355); proteolysis (GO:0006508); ubiquitin-dependent protein catabolic process (GO:0006511); protein monoubiquitination (GO:0006513); cellular aromatic compound metabolic process (GO:0006725); phosphorus metabolic process (GO:0006793); phosphate-containing compound metabolic process (GO:0006796); superoxide metabolic process (GO:0006801); nitrogen compound metabolic process (GO:0006807); transport (GO:0006810); intracellular monoatomic ion homeostasis (GO:0006873); regulation of pH (GO:0006885); endocytosis (GO:0006897); receptor-mediated endocytosis (GO:0006898); movement of cell or subcellular component (GO:0006928); response to stress (GO:0006950); defense response (GO:0006952); DNA damage response (GO:0006974); organelle organization (GO:0006996); nucleus organization (GO:0006997); nuclear envelope organization (GO:0006998); cytoskeleton organization (GO:0007010); microtubule-based process (GO:0007017); vacuolar acidification (GO:0007035); cell cycle (GO:0007049); chromosome segregation (GO:0007059); regulation of mitotic nuclear division (GO:0007088); mitotic cell cycle checkpoint signaling (GO:0007093); mitotic G2 DNA damage checkpoint signaling (GO:0007095); regulation of exit from mitosis (GO:0007096); centrosome cycle (GO:0007098); meiotic prophase I (GO:0007128); cell communication (GO:0007154); establishment or maintenance of cell polarity (GO:0007163); signal transduction (GO:0007165); cell surface receptor signaling pathway (GO:0007166); Notch signaling pathway (GO:0007219); multicellular organism development (GO:0007275); regulation of mitotic cell cycle (GO:0007346); nervous system development (GO:0007399); sex differentiation (GO:0007548); aging (GO:0007568); behavior (GO:0007610); protein localization (GO:0008104); biological_process (GO:0008150); metabolic process (GO:0008152); cell population proliferation (GO:0008283); negative regulation of cell population proliferation (GO:0008285); determination of adult lifespan (GO:0008340); gonad development (GO:0008406); catabolic process (GO:0009056); macromolecule catabolic process (GO:0009057); biosynthetic process (GO:0009058); macromolecule biosynthetic process (GO:0009059); response to external stimulus (GO:0009605); anatomical structure morphogenesis (GO:0009653); embryo development (GO:0009790); post-embryonic development (GO:0009791); embryo development ending in birth or egg hatching (GO:0009792); post-embryonic animal morphogenesis (GO:0009886); tissue development (GO:0009888); regulation of biosynthetic process (GO:0009889); negative regulation of metabolic process (GO:0009892); positive regulation of metabolic process (GO:0009893); regulation of catabolic process (GO:0009894); cellular process (GO:0009987); response to extracellular stimulus (GO:0009991); body morphogenesis (GO:0010171); multicellular organism aging (GO:0010259); histone monoubiquitination (GO:0010390); regulation of gene expression (GO:0010468); proteasomal protein catabolic process (GO:0010498); regulation of macromolecule biosynthetic process (GO:0010556); regulation of cell cycle process (GO:0010564); positive regulation of macromolecule metabolic process (GO:0010604); negative regulation of macromolecule metabolic process (GO:0010605); post-transcriptional regulation of gene expression (GO:0010608); negative regulation of gene expression (GO:0010629); negative regulation of organelle organization (GO:0010639); regulation of centrosome duplication (GO:0010824); negative regulation of cell cycle process (GO:0010948); viral process (GO:0016032); cellular component organization (GO:0016043); vesicle-mediated transport (GO:0016192); phosphorylation (GO:0016310); post-transcriptional gene silencing (GO:0016441); gene silencing (GO:0016458); cell migration (GO:0016477); protein ubiquitination (GO:0016567); covalent chromatin modification (GO:0016569); histone modification (GO:0016570); histone ubiquitination (GO:0016574); egg-laying behavior (GO:0018991); reproductive behavior (GO:0019098); regulation of nucleobase-containing compound metabolic process (GO:0019219); regulation of metabolic process (GO:0019222); protein metabolic process (GO:0019538); cellular homeostasis (GO:0019725); modification-dependent protein catabolic process (GO:0019941); asexual reproduction (GO:0019954); neurogenesis (GO:0022008); cell cycle process (GO:0022402); cell cycle phase (GO:0022403); reproductive process (GO:0022414); cellular component assembly (GO:0022607); signaling (GO:0023052); intracellular monoatomic cation homeostasis (GO:0030003); cellular monovalent inorganic cation homeostasis (GO:0030004); establishment of cell polarity (GO:0030010); regulation of mitotic metaphase/anaphase transition (GO:0030071); cell differentiation (GO:0030154); regulation of proteolysis (GO:0030162); protein catabolic process (GO:0030163); chromosome condensation (GO:0030261); reproductive fruiting body development (GO:0030582); sorocarp development (GO:0030587); regulation of cellular pH (GO:0030641); microtubule organizing center organization (GO:0031023); regulatory ncRNA-mediated gene silencing (GO:0031047); septin ring organization (GO:0031106); anaphase-promoting complex-dependent catabolic process (GO:0031145); SCF-dependent proteasomal ubiquitin-dependent protein catabolic process (GO:0031146); regulation of cellular metabolic process (GO:0031323); positive regulation of cellular metabolic process (GO:0031325); regulation of cellular biosynthetic process (GO:0031326); regulation of cellular catabolic process (GO:0031329); regulation of protein ubiquitination (GO:0031396); positive regulation of protein ubiquitination (GO:0031398); regulation of protein modification process (GO:0031399); positive regulation of protein modification process (GO:0031401); protein-containing complex localization (GO:0031503); DNA integrity checkpoint signaling (GO:0031570); regulation of protein stability (GO:0031647); response to nutrient levels (GO:0031667); septin cytoskeleton organization (GO:0032185); protein modification by small protein conjugation (GO:0032446); multicellular organismal process (GO:0032501); developmental process (GO:0032502); multicellular organism reproduction (GO:0032504); cytokinetic process (GO:0032506); regulation of microtubule-based process (GO:0032886); macromolecule localization (GO:0033036); regulation of organelle organization (GO:0033043); histone H2A ubiquitination (GO:0033522); cellular response to stress (GO:0033554); centromere complex assembly (GO:0034508); cellular nitrogen compound metabolic process (GO:0034641); cellular macromolecule biosynthetic process (GO:0034645); regulatory ncRNA-mediated post-transcriptional gene silencing (GO:0035194); histone H2A monoubiquitination (GO:0035518); protein modification process (GO:0036211); establishment of mitotic spindle localization (GO:0040001); growth (GO:0040007); regulation of growth (GO:0040008); regulation of growth rate (GO:0040009); positive regulation of growth rate (GO:0040010); locomotion (GO:0040011); regulation of multicellular organism growth (GO:0040014); positive regulation of multicellular organism growth (GO:0040018); epigenetic regulation of gene expression (GO:0040029); post-embryonic body morphogenesis (GO:0040032); hermaphrodite genitalia development (GO:0040035); DNA endoreduplication (GO:0042023); regulation of cell population proliferation (GO:0042127); regulation of protein catabolic process (GO:0042176); response to chemical (GO:0042221); homeostatic process (GO:0042592); response to starvation (GO:0042594); positive regulation of catalytic activity (GO:0043085); proteasome-mediated ubiquitin-dependent protein catabolic process (GO:0043161); macromolecule metabolic process (GO:0043170); regulation of protein-containing complex assembly (GO:0043254); macromolecule modification (GO:0043412); modification-dependent macromolecule catabolic process (GO:0043632); protein-containing complex organization (GO:0043933); cellular component biogenesis (GO:0044085); regulation of cellular component biogenesis (GO:0044087); positive regulation of molecular function (GO:0044093); cellular metabolic process (GO:0044237); primary metabolic process (GO:0044238); cellular catabolic process (GO:0044248); cellular biosynthetic process (GO:0044249); cellular macromolecule metabolic process (GO:0044260); cellular macromolecule catabolic process (GO:0044265); biological process involved in symbiotic interaction (GO:0044403); biological process involved in interspecies interaction between organisms (GO:0044419); multi-multicellular organism process (GO:0044706); multi-organism cellular process (GO:0044764); cell cycle phase transition (GO:0044770); mitotic cell cycle phase transition (GO:0044772); mitotic DNA damage checkpoint signaling (GO:0044773); mitotic DNA integrity checkpoint signaling (GO:0044774); cell cycle DNA replication (GO:0044786); protein neddylation (GO:0045116); meiotic chromosome segregation (GO:0045132); development of primary sexual characteristics (GO:0045137); negative regulation of cell cycle (GO:0045786); positive regulation of cell cycle (GO:0045787); negative regulation of mitotic nuclear division (GO:0045839); negative regulation of mitotic metaphase/anaphase transition (GO:0045841); pH reduction (GO:0045851); positive regulation of growth (GO:0045927); positive regulation of mitotic cell cycle (GO:0045931); heterocycle metabolic process (GO:0046483); regulation of centrosome cycle (GO:0046605); organelle fission (GO:0048285); animal organ development (GO:0048513); positive regulation of biological process (GO:0048518); negative regulation of biological process (GO:0048519); positive regulation of cellular process (GO:0048522); negative regulation of cellular process (GO:0048523); reproductive structure development (GO:0048608); multicellular organismal reproductive process (GO:0048609); cellular process involved in reproduction (GO:0048610); tissue morphogenesis (GO:0048729); system development (GO:0048731); genitalia development (GO:0048806); anatomical structure development (GO:0048856); cellular developmental process (GO:0048869); cell motility (GO:0048870); chemical homeostasis (GO:0048878); regulation of biological process (GO:0050789); regulation of catalytic activity (GO:0050790); regulation of cellular process (GO:0050794); monoatomic ion homeostasis (GO:0050801); response to stimulus (GO:0050896); regulation of cellular component organization (GO:0051128); negative regulation of cellular component organization (GO:0051129); regulation of nitrogen compound metabolic process (GO:0051171); localization (GO:0051179); establishment of localization (GO:0051234); regulation of multicellular organismal process (GO:0051239); positive regulation of multicellular organismal process (GO:0051240); regulation of protein metabolic process (GO:0051246); positive regulation of protein metabolic process (GO:0051247); regulation of RNA metabolic process (GO:0051252); chromosome organization (GO:0051276); establishment of spindle localization (GO:0051293); establishment of spindle orientation (GO:0051294); centrosome duplication (GO:0051298); cell division (GO:0051301); G1 phase (GO:0051318); S phase (GO:0051320); meiotic cell cycle (GO:0051321); prophase (GO:0051324); interphase (GO:0051325); mitotic interphase (GO:0051329); regulation of ligase activity (GO:0051340); positive regulation of ligase activity (GO:0051351); kinetochore assembly (GO:0051382); kinetochore organization (GO:0051383); positive regulation of ubiquitin-protein ligase activity involved in regulation of mitotic cell cycle transition (GO:0051437); regulation of ubiquitin-protein transferase activity (GO:0051438); regulation of ubiquitin-protein ligase activity involved in mitotic cell cycle (GO:0051439); positive regulation of ubiquitin-protein transferase activity (GO:0051443); intracellular pH reduction (GO:0051452); regulation of intracellular pH (GO:0051453); regulation of cytoskeleton organization (GO:0051493); proteolysis involved in protein catabolic process (GO:0051603); organelle localization (GO:0051640); cellular localization (GO:0051641); establishment of localization in cell (GO:0051649); spindle localization (GO:0051653); establishment of organelle localization (GO:0051656); localization of cell (GO:0051674); multi-organism process (GO:0051704); cellular response to stimulus (GO:0051716); regulation of cell cycle (GO:0051726); regulation of nuclear division (GO:0051783); negative regulation of nuclear division (GO:0051784); monovalent inorganic cation homeostasis (GO:0055067); monoatomic cation homeostasis (GO:0055080); intracellular chemical homeostasis (GO:0055082); oxidation-reduction process (GO:0055114); regulation of macromolecule metabolic process (GO:0060255); epithelium development (GO:0060429); membrane organization (GO:0061024); reproductive system development (GO:0061458); protein-containing complex assembly (GO:0065003); protein-DNA complex assembly (GO:0065004); biological regulation (GO:0065007); regulation of biological quality (GO:0065008); regulation of molecular function (GO:0065009); proton-transporting V-type ATPase complex assembly (GO:0070070); proton-transporting two-sector ATPase complex assembly (GO:0070071); vacuolar proton-transporting V-type ATPase complex assembly (GO:0070072); protein complex biogenesis (GO:0070271); regulation of microtubule cytoskeleton organization (GO:0070507); protein modification by small protein conjugation or removal (GO:0070647); organelle assembly (GO:0070925); DNA conformation change (GO:0071103); organic substance metabolic process (GO:0071704); protein-DNA complex organization (GO:0071824); cellular component organization or biogenesis (GO:0071840); reactive oxygen species metabolic process (GO:0072593); spore-bearing structure development (GO:0075259); regulation of primary metabolic process (GO:0080090); nucleic acid metabolic process (GO:0090304); organic cyclic compound metabolic process (GO:1901360); organic substance catabolic process (GO:1901575); organic substance biosynthetic process (GO:1901576); regulation of cell cycle phase transition (GO:1901987); negative regulation of cell cycle phase transition (GO:1901988); regulation of mitotic cell cycle phase transition (GO:1901990); negative regulation of mitotic cell cycle phase transition (GO:1901991); regulation of metaphase/anaphase transition of cell cycle (GO:1902099); negative regulation of metaphase/anaphase transition of cell cycle (GO:1902100); regulation of ubiquitin-dependent protein catabolic process (GO:2000058); positive regulation of ubiquitin-dependent protein catabolic process (GO:2000060); regulation of cellular macromolecule biosynthetic process (GO:2000112); regulation of RNA biosynthetic process (GO:2001141)	molecular_function (GO:0003674); nucleic acid binding (GO:0003676); DNA binding (GO:0003677); DNA replication origin binding (GO:0003688); DNA-binding transcription factor activity (GO:0003700); catalytic activity (GO:0003824); ubiquitin-protein transferase activity (GO:0004842); binding (GO:0005488); protein binding (GO:0005515); zinc ion binding (GO:0008270); kinase activity (GO:0016301); transferase activity (GO:0016740); transferase activity, transferring phosphorus-containing groups (GO:0016772); ligase activity (GO:0016874); ligase activity, forming carbon-nitrogen bonds (GO:0016879); acid-amino acid ligase activity (GO:0016881); centromeric DNA binding (GO:0019237); ubiquitin-like protein transferase activity (GO:0019787); ion binding (GO:0043167); cation binding (GO:0043169); sequence-specific DNA binding (GO:0043565); metal ion binding (GO:0046872); transition metal ion binding (GO:0046914); organic cyclic compound binding (GO:0097159); heterocyclic compound binding (GO:1901363)	ubiquitin ligase complex (GO:0000151); nuclear ubiquitin ligase complex (GO:0000152); chromosome, centromeric region (GO:0000775); kinetochore (GO:0000776); condensed chromosome, centromeric region (GO:0000779); condensed chromosome (GO:0000793); cellular_component (GO:0005575); intracellular anatomical structure (GO:0005622); cell (GO:0005623); nucleus (GO:0005634); nucleoplasm (GO:0005654); chromosome (GO:0005694); cytoplasm (GO:0005737); centrosome (GO:0005813); microtubule organizing center (GO:0005815); spindle (GO:0005819); cytosol (GO:0005829); cytoskeleton (GO:0005856); microtubule associated complex (GO:0005875); cell cortex (GO:0005938); microtubule cytoskeleton (GO:0015630); SCF ubiquitin ligase complex (GO:0019005); cullin-RING ubiquitin ligase complex (GO:0031461); CBF3 complex (GO:0031518); PcG protein complex (GO:0031519); membrane-enclosed lumen (GO:0031974); nuclear lumen (GO:0031981); protein-containing complex (GO:0032991); organelle (GO:0043226); membrane-bounded organelle (GO:0043227); non-membrane-bounded organelle (GO:0043228); intracellular organelle (GO:0043229); intracellular membrane-bounded organelle (GO:0043231); intracellular non-membrane-bounded organelle (GO:0043232); organelle lumen (GO:0043233); RAVE complex (GO:0043291); organelle part (GO:0044422); intracellular part (GO:0044424); chromosomal part (GO:0044427); nuclear part (GO:0044428); cytoskeletal part (GO:0044430); cytoplasmic part (GO:0044444); intracellular organelle part (GO:0044446); cell part (GO:0044464); intracellular organelle lumen (GO:0070013); cell periphery (GO:0071944)	OG0012470(4 genes,1 taxa): s_hermaphroditum (4 g.)	OG0012470(4 genes,1 taxa): Sherm_X.g16472(s_hermaphroditum) Sherm_X.g16473(s_hermaphroditum) Sherm_X.g16474(s_hermaphroditum) Sherm_X.g16475(s_hermaphroditum)	OG0019105(4 genes,1 taxa): s_hermaphroditum (4 g.)	OG0019105(4 genes,1 taxa): Sherm_X.g16472(s_hermaphroditum) Sherm_X.g16473(s_hermaphroditum) Sherm_X.g16474(s_hermaphroditum) Sherm_X.g16475(s_hermaphroditum)	OG0000557(60 genes,8 taxa): c_briggsae (1 g.); s_carpocapsae (4 g.); s_feltiae (19 g.); s_glaseri (5 g.); s_hermaphroditum (13 g.); s_monticolum (9 g.); s_scapterisci (8 g.); t_spiralis (1 g.)	OG0000557(60 genes,8 taxa): WBGene00303292|CBG31351(c_briggsae) L596_018783(s_carpocapsae) L596_018803(s_carpocapsae) L596_025766(s_carpocapsae) L596_941400(s_carpocapsae) L889_g10992(s_feltiae) L889_g12197(s_feltiae) L889_g16451(s_feltiae) L889_g16456(s_feltiae) L889_g16460(s_feltiae) L889_g16476(s_feltiae) L889_g16478(s_feltiae) L889_g16479(s_feltiae) L889_g16871(s_feltiae) L889_g16876(s_feltiae) L889_g17442(s_feltiae) L889_g17444(s_feltiae) L889_g21339(s_feltiae) L889_g25875(s_feltiae) L889_g27244(s_feltiae) L889_g3013(s_feltiae) L889_g3800(s_feltiae) L889_g5793(s_feltiae) L889_g5799(s_feltiae) L893_g148(s_glaseri) L893_g4793(s_glaseri) L893_g8504(s_glaseri) L893_g8506(s_glaseri) L893_g8526(s_glaseri) Sherm_V.g12733(s_hermaphroditum) Sherm_V.g15564(s_hermaphroditum) Sherm_V.g15602(s_hermaphroditum) Sherm_V.g15608(s_hermaphroditum) Sherm_V.g15615(s_hermaphroditum) Sherm_V.g15616(s_hermaphroditum) Sherm_V.g15639(s_hermaphroditum) Sherm_V.g15916(s_hermaphroditum) Sherm_V.g15917(s_hermaphroditum) Sherm_X.g16472(s_hermaphroditum) Sherm_X.g16473(s_hermaphroditum) Sherm_X.g16474(s_hermaphroditum) Sherm_X.g16475(s_hermaphroditum) L898_g14151(s_monticolum) L898_g14153(s_monticolum) L898_g16093(s_monticolum) L898_g16895(s_monticolum) L898_g23651(s_monticolum) L898_g26698(s_monticolum) L898_g33062(s_monticolum) L898_g463(s_monticolum) L898_g9202(s_monticolum) L892_g12721(s_scapterisci) L892_g18600(s_scapterisci) L892_g23529(s_scapterisci) L892_g28053(s_scapterisci) L892_g28060(s_scapterisci) L892_g8089(s_scapterisci) L892_g8090(s_scapterisci) L892_g8091(s_scapterisci) Tsp_09873(t_spiralis)
Sherm_X.g16475	A0AA39LDW6|QR680_000323		169	169 aa			SEG: 0.09 (15/169)	Skp1_POZ [PF03931.19]	S-phase kinase-associated protein 1 [IPR016897]; S-phase kinase-associated protein 1-like [IPR001232]; SKP1 component, POZ domain [IPR016073]; SKP1-like, dimerisation domain superfamily [IPR036296]; SKP1/BTB/POZ domain superfamily [IPR011333]	6.61084	17.8246	28	99	S-phase kinase--associated protein	4.11041e+35	reproduction (GO:0000003); cell cycle checkpoint signaling (GO:0000075); DNA damage checkpoint signaling (GO:0000077); mitotic G1 phase (GO:0000080); G1/S transition of mitotic cell cycle (GO:0000082); mitotic S phase (GO:0000084); G2/M transition of mitotic cell cycle (GO:0000086); establishment of mitotic spindle orientation (GO:0000132); microtubule cytoskeleton organization (GO:0000226); pachytene (GO:0000239); mitotic cell cycle (GO:0000278); M phase (GO:0000279); nuclear division (GO:0000280); cytokinesis (GO:0000910); septum digestion after cytokinesis (GO:0000920); septin ring assembly (GO:0000921); morphogenesis of an epithelium (GO:0002009); nematode larval development (GO:0002119); larval development (GO:0002164); developmental process involved in reproduction (GO:0003006); nucleobase-containing compound metabolic process (GO:0006139); DNA metabolic process (GO:0006259); DNA replication (GO:0006260); DNA-templated DNA replication (GO:0006261); chromatin organization (GO:0006325); regulation of DNA-templated transcription (GO:0006355); proteolysis (GO:0006508); ubiquitin-dependent protein catabolic process (GO:0006511); protein monoubiquitination (GO:0006513); cellular aromatic compound metabolic process (GO:0006725); phosphorus metabolic process (GO:0006793); phosphate-containing compound metabolic process (GO:0006796); superoxide metabolic process (GO:0006801); nitrogen compound metabolic process (GO:0006807); transport (GO:0006810); intracellular monoatomic ion homeostasis (GO:0006873); regulation of pH (GO:0006885); endocytosis (GO:0006897); receptor-mediated endocytosis (GO:0006898); movement of cell or subcellular component (GO:0006928); response to stress (GO:0006950); defense response (GO:0006952); DNA damage response (GO:0006974); organelle organization (GO:0006996); nucleus organization (GO:0006997); nuclear envelope organization (GO:0006998); cytoskeleton organization (GO:0007010); microtubule-based process (GO:0007017); vacuolar acidification (GO:0007035); cell cycle (GO:0007049); chromosome segregation (GO:0007059); regulation of mitotic nuclear division (GO:0007088); mitotic cell cycle checkpoint signaling (GO:0007093); mitotic G2 DNA damage checkpoint signaling (GO:0007095); regulation of exit from mitosis (GO:0007096); centrosome cycle (GO:0007098); meiotic prophase I (GO:0007128); cell communication (GO:0007154); establishment or maintenance of cell polarity (GO:0007163); signal transduction (GO:0007165); cell surface receptor signaling pathway (GO:0007166); Notch signaling pathway (GO:0007219); multicellular organism development (GO:0007275); regulation of mitotic cell cycle (GO:0007346); nervous system development (GO:0007399); sex differentiation (GO:0007548); aging (GO:0007568); behavior (GO:0007610); protein localization (GO:0008104); biological_process (GO:0008150); metabolic process (GO:0008152); cell population proliferation (GO:0008283); negative regulation of cell population proliferation (GO:0008285); determination of adult lifespan (GO:0008340); gonad development (GO:0008406); catabolic process (GO:0009056); macromolecule catabolic process (GO:0009057); biosynthetic process (GO:0009058); macromolecule biosynthetic process (GO:0009059); response to external stimulus (GO:0009605); anatomical structure morphogenesis (GO:0009653); embryo development (GO:0009790); post-embryonic development (GO:0009791); embryo development ending in birth or egg hatching (GO:0009792); post-embryonic animal morphogenesis (GO:0009886); tissue development (GO:0009888); regulation of biosynthetic process (GO:0009889); negative regulation of metabolic process (GO:0009892); positive regulation of metabolic process (GO:0009893); regulation of catabolic process (GO:0009894); cellular process (GO:0009987); response to extracellular stimulus (GO:0009991); body morphogenesis (GO:0010171); multicellular organism aging (GO:0010259); histone monoubiquitination (GO:0010390); regulation of gene expression (GO:0010468); proteasomal protein catabolic process (GO:0010498); regulation of macromolecule biosynthetic process (GO:0010556); regulation of cell cycle process (GO:0010564); positive regulation of macromolecule metabolic process (GO:0010604); negative regulation of macromolecule metabolic process (GO:0010605); post-transcriptional regulation of gene expression (GO:0010608); negative regulation of gene expression (GO:0010629); negative regulation of organelle organization (GO:0010639); regulation of centrosome duplication (GO:0010824); negative regulation of cell cycle process (GO:0010948); viral process (GO:0016032); cellular component organization (GO:0016043); vesicle-mediated transport (GO:0016192); phosphorylation (GO:0016310); post-transcriptional gene silencing (GO:0016441); gene silencing (GO:0016458); cell migration (GO:0016477); protein ubiquitination (GO:0016567); covalent chromatin modification (GO:0016569); histone modification (GO:0016570); histone ubiquitination (GO:0016574); egg-laying behavior (GO:0018991); reproductive behavior (GO:0019098); regulation of nucleobase-containing compound metabolic process (GO:0019219); regulation of metabolic process (GO:0019222); protein metabolic process (GO:0019538); cellular homeostasis (GO:0019725); modification-dependent protein catabolic process (GO:0019941); asexual reproduction (GO:0019954); neurogenesis (GO:0022008); cell cycle process (GO:0022402); cell cycle phase (GO:0022403); reproductive process (GO:0022414); cellular component assembly (GO:0022607); signaling (GO:0023052); intracellular monoatomic cation homeostasis (GO:0030003); cellular monovalent inorganic cation homeostasis (GO:0030004); establishment of cell polarity (GO:0030010); regulation of mitotic metaphase/anaphase transition (GO:0030071); cell differentiation (GO:0030154); regulation of proteolysis (GO:0030162); protein catabolic process (GO:0030163); chromosome condensation (GO:0030261); reproductive fruiting body development (GO:0030582); sorocarp development (GO:0030587); regulation of cellular pH (GO:0030641); microtubule organizing center organization (GO:0031023); regulatory ncRNA-mediated gene silencing (GO:0031047); septin ring organization (GO:0031106); anaphase-promoting complex-dependent catabolic process (GO:0031145); SCF-dependent proteasomal ubiquitin-dependent protein catabolic process (GO:0031146); regulation of cellular metabolic process (GO:0031323); positive regulation of cellular metabolic process (GO:0031325); regulation of cellular biosynthetic process (GO:0031326); regulation of cellular catabolic process (GO:0031329); regulation of protein ubiquitination (GO:0031396); positive regulation of protein ubiquitination (GO:0031398); regulation of protein modification process (GO:0031399); positive regulation of protein modification process (GO:0031401); protein-containing complex localization (GO:0031503); DNA integrity checkpoint signaling (GO:0031570); regulation of protein stability (GO:0031647); response to nutrient levels (GO:0031667); septin cytoskeleton organization (GO:0032185); protein modification by small protein conjugation (GO:0032446); multicellular organismal process (GO:0032501); developmental process (GO:0032502); multicellular organism reproduction (GO:0032504); cytokinetic process (GO:0032506); regulation of microtubule-based process (GO:0032886); macromolecule localization (GO:0033036); regulation of organelle organization (GO:0033043); histone H2A ubiquitination (GO:0033522); cellular response to stress (GO:0033554); centromere complex assembly (GO:0034508); cellular nitrogen compound metabolic process (GO:0034641); cellular macromolecule biosynthetic process (GO:0034645); regulatory ncRNA-mediated post-transcriptional gene silencing (GO:0035194); histone H2A monoubiquitination (GO:0035518); protein modification process (GO:0036211); establishment of mitotic spindle localization (GO:0040001); growth (GO:0040007); regulation of growth (GO:0040008); regulation of growth rate (GO:0040009); positive regulation of growth rate (GO:0040010); locomotion (GO:0040011); regulation of multicellular organism growth (GO:0040014); positive regulation of multicellular organism growth (GO:0040018); epigenetic regulation of gene expression (GO:0040029); post-embryonic body morphogenesis (GO:0040032); hermaphrodite genitalia development (GO:0040035); DNA endoreduplication (GO:0042023); regulation of cell population proliferation (GO:0042127); regulation of protein catabolic process (GO:0042176); response to chemical (GO:0042221); homeostatic process (GO:0042592); response to starvation (GO:0042594); positive regulation of catalytic activity (GO:0043085); proteasome-mediated ubiquitin-dependent protein catabolic process (GO:0043161); macromolecule metabolic process (GO:0043170); regulation of protein-containing complex assembly (GO:0043254); macromolecule modification (GO:0043412); modification-dependent macromolecule catabolic process (GO:0043632); protein-containing complex organization (GO:0043933); cellular component biogenesis (GO:0044085); regulation of cellular component biogenesis (GO:0044087); positive regulation of molecular function (GO:0044093); cellular metabolic process (GO:0044237); primary metabolic process (GO:0044238); cellular catabolic process (GO:0044248); cellular biosynthetic process (GO:0044249); cellular macromolecule metabolic process (GO:0044260); cellular macromolecule catabolic process (GO:0044265); biological process involved in symbiotic interaction (GO:0044403); biological process involved in interspecies interaction between organisms (GO:0044419); multi-multicellular organism process (GO:0044706); multi-organism cellular process (GO:0044764); cell cycle phase transition (GO:0044770); mitotic cell cycle phase transition (GO:0044772); mitotic DNA damage checkpoint signaling (GO:0044773); mitotic DNA integrity checkpoint signaling (GO:0044774); cell cycle DNA replication (GO:0044786); protein neddylation (GO:0045116); meiotic chromosome segregation (GO:0045132); development of primary sexual characteristics (GO:0045137); negative regulation of cell cycle (GO:0045786); positive regulation of cell cycle (GO:0045787); negative regulation of mitotic nuclear division (GO:0045839); negative regulation of mitotic metaphase/anaphase transition (GO:0045841); pH reduction (GO:0045851); positive regulation of growth (GO:0045927); positive regulation of mitotic cell cycle (GO:0045931); heterocycle metabolic process (GO:0046483); regulation of centrosome cycle (GO:0046605); organelle fission (GO:0048285); animal organ development (GO:0048513); positive regulation of biological process (GO:0048518); negative regulation of biological process (GO:0048519); positive regulation of cellular process (GO:0048522); negative regulation of cellular process (GO:0048523); reproductive structure development (GO:0048608); multicellular organismal reproductive process (GO:0048609); cellular process involved in reproduction (GO:0048610); tissue morphogenesis (GO:0048729); system development (GO:0048731); genitalia development (GO:0048806); anatomical structure development (GO:0048856); cellular developmental process (GO:0048869); cell motility (GO:0048870); chemical homeostasis (GO:0048878); regulation of biological process (GO:0050789); regulation of catalytic activity (GO:0050790); regulation of cellular process (GO:0050794); monoatomic ion homeostasis (GO:0050801); response to stimulus (GO:0050896); regulation of cellular component organization (GO:0051128); negative regulation of cellular component organization (GO:0051129); regulation of nitrogen compound metabolic process (GO:0051171); localization (GO:0051179); establishment of localization (GO:0051234); regulation of multicellular organismal process (GO:0051239); positive regulation of multicellular organismal process (GO:0051240); regulation of protein metabolic process (GO:0051246); positive regulation of protein metabolic process (GO:0051247); regulation of RNA metabolic process (GO:0051252); chromosome organization (GO:0051276); establishment of spindle localization (GO:0051293); establishment of spindle orientation (GO:0051294); centrosome duplication (GO:0051298); cell division (GO:0051301); G1 phase (GO:0051318); S phase (GO:0051320); meiotic cell cycle (GO:0051321); prophase (GO:0051324); interphase (GO:0051325); mitotic interphase (GO:0051329); regulation of ligase activity (GO:0051340); positive regulation of ligase activity (GO:0051351); kinetochore assembly (GO:0051382); kinetochore organization (GO:0051383); positive regulation of ubiquitin-protein ligase activity involved in regulation of mitotic cell cycle transition (GO:0051437); regulation of ubiquitin-protein transferase activity (GO:0051438); regulation of ubiquitin-protein ligase activity involved in mitotic cell cycle (GO:0051439); positive regulation of ubiquitin-protein transferase activity (GO:0051443); intracellular pH reduction (GO:0051452); regulation of intracellular pH (GO:0051453); regulation of cytoskeleton organization (GO:0051493); proteolysis involved in protein catabolic process (GO:0051603); organelle localization (GO:0051640); cellular localization (GO:0051641); establishment of localization in cell (GO:0051649); spindle localization (GO:0051653); establishment of organelle localization (GO:0051656); localization of cell (GO:0051674); multi-organism process (GO:0051704); cellular response to stimulus (GO:0051716); regulation of cell cycle (GO:0051726); regulation of nuclear division (GO:0051783); negative regulation of nuclear division (GO:0051784); monovalent inorganic cation homeostasis (GO:0055067); monoatomic cation homeostasis (GO:0055080); intracellular chemical homeostasis (GO:0055082); oxidation-reduction process (GO:0055114); regulation of macromolecule metabolic process (GO:0060255); epithelium development (GO:0060429); membrane organization (GO:0061024); reproductive system development (GO:0061458); protein-containing complex assembly (GO:0065003); protein-DNA complex assembly (GO:0065004); biological regulation (GO:0065007); regulation of biological quality (GO:0065008); regulation of molecular function (GO:0065009); proton-transporting V-type ATPase complex assembly (GO:0070070); proton-transporting two-sector ATPase complex assembly (GO:0070071); vacuolar proton-transporting V-type ATPase complex assembly (GO:0070072); protein complex biogenesis (GO:0070271); regulation of microtubule cytoskeleton organization (GO:0070507); protein modification by small protein conjugation or removal (GO:0070647); organelle assembly (GO:0070925); DNA conformation change (GO:0071103); organic substance metabolic process (GO:0071704); protein-DNA complex organization (GO:0071824); cellular component organization or biogenesis (GO:0071840); reactive oxygen species metabolic process (GO:0072593); spore-bearing structure development (GO:0075259); regulation of primary metabolic process (GO:0080090); nucleic acid metabolic process (GO:0090304); organic cyclic compound metabolic process (GO:1901360); organic substance catabolic process (GO:1901575); organic substance biosynthetic process (GO:1901576); regulation of cell cycle phase transition (GO:1901987); negative regulation of cell cycle phase transition (GO:1901988); regulation of mitotic cell cycle phase transition (GO:1901990); negative regulation of mitotic cell cycle phase transition (GO:1901991); regulation of metaphase/anaphase transition of cell cycle (GO:1902099); negative regulation of metaphase/anaphase transition of cell cycle (GO:1902100); regulation of ubiquitin-dependent protein catabolic process (GO:2000058); positive regulation of ubiquitin-dependent protein catabolic process (GO:2000060); regulation of cellular macromolecule biosynthetic process (GO:2000112); regulation of RNA biosynthetic process (GO:2001141)	molecular_function (GO:0003674); nucleic acid binding (GO:0003676); DNA binding (GO:0003677); DNA replication origin binding (GO:0003688); DNA-binding transcription factor activity (GO:0003700); catalytic activity (GO:0003824); ubiquitin-protein transferase activity (GO:0004842); binding (GO:0005488); protein binding (GO:0005515); zinc ion binding (GO:0008270); kinase activity (GO:0016301); transferase activity (GO:0016740); transferase activity, transferring phosphorus-containing groups (GO:0016772); ligase activity (GO:0016874); ligase activity, forming carbon-nitrogen bonds (GO:0016879); acid-amino acid ligase activity (GO:0016881); centromeric DNA binding (GO:0019237); ubiquitin-like protein transferase activity (GO:0019787); ion binding (GO:0043167); cation binding (GO:0043169); sequence-specific DNA binding (GO:0043565); metal ion binding (GO:0046872); transition metal ion binding (GO:0046914); organic cyclic compound binding (GO:0097159); heterocyclic compound binding (GO:1901363)	ubiquitin ligase complex (GO:0000151); nuclear ubiquitin ligase complex (GO:0000152); chromosome, centromeric region (GO:0000775); kinetochore (GO:0000776); condensed chromosome, centromeric region (GO:0000779); condensed chromosome (GO:0000793); cellular_component (GO:0005575); intracellular anatomical structure (GO:0005622); cell (GO:0005623); nucleus (GO:0005634); nucleoplasm (GO:0005654); chromosome (GO:0005694); cytoplasm (GO:0005737); centrosome (GO:0005813); microtubule organizing center (GO:0005815); spindle (GO:0005819); cytosol (GO:0005829); cytoskeleton (GO:0005856); microtubule associated complex (GO:0005875); cell cortex (GO:0005938); microtubule cytoskeleton (GO:0015630); SCF ubiquitin ligase complex (GO:0019005); cullin-RING ubiquitin ligase complex (GO:0031461); CBF3 complex (GO:0031518); PcG protein complex (GO:0031519); membrane-enclosed lumen (GO:0031974); nuclear lumen (GO:0031981); protein-containing complex (GO:0032991); organelle (GO:0043226); membrane-bounded organelle (GO:0043227); non-membrane-bounded organelle (GO:0043228); intracellular organelle (GO:0043229); intracellular membrane-bounded organelle (GO:0043231); intracellular non-membrane-bounded organelle (GO:0043232); organelle lumen (GO:0043233); RAVE complex (GO:0043291); organelle part (GO:0044422); intracellular part (GO:0044424); chromosomal part (GO:0044427); nuclear part (GO:0044428); cytoskeletal part (GO:0044430); cytoplasmic part (GO:0044444); intracellular organelle part (GO:0044446); cell part (GO:0044464); intracellular organelle lumen (GO:0070013); cell periphery (GO:0071944)	OG0012470(4 genes,1 taxa): s_hermaphroditum (4 g.)	OG0012470(4 genes,1 taxa): Sherm_X.g16472(s_hermaphroditum) Sherm_X.g16473(s_hermaphroditum) Sherm_X.g16474(s_hermaphroditum) Sherm_X.g16475(s_hermaphroditum)	OG0019105(4 genes,1 taxa): s_hermaphroditum (4 g.)	OG0019105(4 genes,1 taxa): Sherm_X.g16472(s_hermaphroditum) Sherm_X.g16473(s_hermaphroditum) Sherm_X.g16474(s_hermaphroditum) Sherm_X.g16475(s_hermaphroditum)	OG0000557(60 genes,8 taxa): c_briggsae (1 g.); s_carpocapsae (4 g.); s_feltiae (19 g.); s_glaseri (5 g.); s_hermaphroditum (13 g.); s_monticolum (9 g.); s_scapterisci (8 g.); t_spiralis (1 g.)	OG0000557(60 genes,8 taxa): WBGene00303292|CBG31351(c_briggsae) L596_018783(s_carpocapsae) L596_018803(s_carpocapsae) L596_025766(s_carpocapsae) L596_941400(s_carpocapsae) L889_g10992(s_feltiae) L889_g12197(s_feltiae) L889_g16451(s_feltiae) L889_g16456(s_feltiae) L889_g16460(s_feltiae) L889_g16476(s_feltiae) L889_g16478(s_feltiae) L889_g16479(s_feltiae) L889_g16871(s_feltiae) L889_g16876(s_feltiae) L889_g17442(s_feltiae) L889_g17444(s_feltiae) L889_g21339(s_feltiae) L889_g25875(s_feltiae) L889_g27244(s_feltiae) L889_g3013(s_feltiae) L889_g3800(s_feltiae) L889_g5793(s_feltiae) L889_g5799(s_feltiae) L893_g148(s_glaseri) L893_g4793(s_glaseri) L893_g8504(s_glaseri) L893_g8506(s_glaseri) L893_g8526(s_glaseri) Sherm_V.g12733(s_hermaphroditum) Sherm_V.g15564(s_hermaphroditum) Sherm_V.g15602(s_hermaphroditum) Sherm_V.g15608(s_hermaphroditum) Sherm_V.g15615(s_hermaphroditum) Sherm_V.g15616(s_hermaphroditum) Sherm_V.g15639(s_hermaphroditum) Sherm_V.g15916(s_hermaphroditum) Sherm_V.g15917(s_hermaphroditum) Sherm_X.g16472(s_hermaphroditum) Sherm_X.g16473(s_hermaphroditum) Sherm_X.g16474(s_hermaphroditum) Sherm_X.g16475(s_hermaphroditum) L898_g14151(s_monticolum) L898_g14153(s_monticolum) L898_g16093(s_monticolum) L898_g16895(s_monticolum) L898_g23651(s_monticolum) L898_g26698(s_monticolum) L898_g33062(s_monticolum) L898_g463(s_monticolum) L898_g9202(s_monticolum) L892_g12721(s_scapterisci) L892_g18600(s_scapterisci) L892_g23529(s_scapterisci) L892_g28053(s_scapterisci) L892_g28060(s_scapterisci) L892_g8089(s_scapterisci) L892_g8090(s_scapterisci) L892_g8091(s_scapterisci) Tsp_09873(t_spiralis)
Sherm_X.g16476	A0AA39LDU4|QR680_000324		589	589 aa		NCoils: 0.38 (224/589)	SEG: 0.01 (8/589)	Filament [PF00038.25]; LTD [PF00932.23]	Intermediate filament protein, conserved site [IPR018039]; Intermediate filament, ifa/ifb [IPR016451]; Intermediate filament, rod domain [IPR039008]; Lamin tail domain [IPR001322]; Lamin tail domain superfamily [IPR036415]	296.932	39.9327	10658	1586	Pfam:IF_tail	NA	nematode larval development (GO:0002119); larval development (GO:0002164); transport (GO:0006810); endocytosis (GO:0006897); receptor-mediated endocytosis (GO:0006898); nuclear envelope organization (GO:0006998); nuclear migration (GO:0007097); multicellular organism development (GO:0007275); aging (GO:0007568); biological_process (GO:0008150); determination of adult lifespan (GO:0008340); anatomical structure morphogenesis (GO:0009653); embryo development (GO:0009790); post-embryonic development (GO:0009791); embryo development ending in birth or egg hatching (GO:0009792); body morphogenesis (GO:0010171); multicellular organism aging (GO:0010259); vesicle-mediated transport (GO:0016192); molting cycle, collagen and cuticulin-based cuticle (GO:0018996); heterochromatin formation (GO:0031507); multicellular organismal process (GO:0032501); developmental process (GO:0032502); collagen and cuticulin-based cuticle development (GO:0040002); growth (GO:0040007); locomotion (GO:0040011); molting cycle (GO:0042303); cuticle development (GO:0042335); anatomical structure development (GO:0048856); localization (GO:0051179); establishment of localization (GO:0051234); nuclear pore localization (GO:0051664); protein localization to nuclear envelope (GO:0090435)	molecular_function (GO:0003674); structural molecule activity (GO:0005198); structural constituent of cytoskeleton (GO:0005200); binding (GO:0005488); protein binding (GO:0005515)	cellular_component (GO:0005575); intracellular anatomical structure (GO:0005622); cell (GO:0005623); nuclear envelope (GO:0005635); nuclear lamina (GO:0005652); cytoplasm (GO:0005737); cytoskeleton (GO:0005856); intermediate filament (GO:0005882); apical plasma membrane (GO:0016324); protein-containing complex (GO:0032991); organelle (GO:0043226); non-membrane-bounded organelle (GO:0043228); intracellular organelle (GO:0043229); intracellular non-membrane-bounded organelle (GO:0043232); organelle part (GO:0044422); intracellular part (GO:0044424); cytoskeletal part (GO:0044430); intracellular organelle part (GO:0044446); cell part (GO:0044464); intermediate filament cytoskeleton (GO:0045111)	OG0001632(7 genes,4 taxa): prev_s_carpocapsae (2 g.); s_carpocapsae (2 g.); s_feltiae (2 g.); s_hermaphroditum (1 g.)	OG0001632(7 genes,4 taxa): L596_g1053(prev_s_carpocapsae) L596_g27885(prev_s_carpocapsae) L596_941882(s_carpocapsae) L596_943506(s_carpocapsae) L889_g23576(s_feltiae) L889_g5311(s_feltiae) Sherm_X.g16476(s_hermaphroditum)	OG0001925(24 genes,16 taxa): b_xylophilus (1 g.); c_elegans (1 g.); g_rostochiensis (1 g.); h_bacteriophora_Hawdon (2 g.); h_glycines (1 g.); p_redivivus (1 g.); p_trichosuri (1 g.); prev_s_carpocapsae (2 g.); r_kr3021 (1 g.); s_carpocapsae (2 g.); s_feltiae (2 g.); s_glaseri (2 g.); s_hermaphroditum (2 g.); s_monticolum (2 g.); s_ratti (1 g.); s_scapterisci (2 g.)	OG0001925(24 genes,16 taxa): BXYJ5.020153800(b_xylophilus) WBGene00002053|F10C1.2|ifb-1(c_elegans) Gr22_v10_g6159(g_rostochiensis) Het_Hawd.g11908(h_bacteriophora_Hawdon) Het_Hawd.g12796(h_bacteriophora_Hawdon) Hetgly09573(h_glycines) Pan_g5309(p_redivivus) PTRK_0000009600(p_trichosuri) L596_g1053(prev_s_carpocapsae) L596_g27885(prev_s_carpocapsae) RSKR_0000836700(r_kr3021) L596_941882(s_carpocapsae) L596_943506(s_carpocapsae) L889_g23576(s_feltiae) L889_g5311(s_feltiae) L893_g33790(s_glaseri) L893_g8729(s_glaseri) Sherm_X.g16476(s_hermaphroditum) Sherm_X.g17399(s_hermaphroditum) L898_g1573(s_monticolum) L898_g26779(s_monticolum) WBGene00265855(s_ratti) L892_g16873(s_scapterisci) L892_g27542(s_scapterisci)	OG0000233(94 genes,21 taxa): a_suum (5 g.); a_vasorum (3 g.); b_malayi (4 g.); b_xylophilus (5 g.); c_briggsae (5 g.); c_elegans (5 g.); e_vermicularis (7 g.); g_rostochiensis (3 g.); h_bacteriophora_Hawdon (4 g.); h_contortus (3 g.); h_glycines (2 g.); p_pacificus (5 g.); r_culicivorax (6 g.); s_carpocapsae (5 g.); s_feltiae (5 g.); s_glaseri (4 g.); s_hermaphroditum (4 g.); s_monticolum (5 g.); s_ratti (3 g.); s_scapterisci (5 g.); t_spiralis (6 g.)	OG0000233(94 genes,21 taxa): AgB01_g553(a_suum) AgR005_g108(a_suum) AgR005_g291(a_suum) AgR016_g122(a_suum) AgR033_g084(a_suum) AngVas-contig_328-4.7(a_vasorum) AngVas-contig_524-0.24(a_vasorum) AngVas-contig_798-0.11(a_vasorum) WBGene00223517(b_malayi) WBGene00224169(b_malayi) WBGene00228350(b_malayi) WBGene00232647(b_malayi) BXYJ5.020153800(b_xylophilus) BXYJ5.030114800(b_xylophilus) BXYJ5.030215000(b_xylophilus) BXYJ5.040232000(b_xylophilus) BXYJ5.060251000(b_xylophilus) WBGene00025540|CBG02495|Cbr-ifb-1(c_briggsae) WBGene00035019|CBG14566|Cbr-ifa-4(c_briggsae) WBGene00036339|CBG16384(c_briggsae) WBGene00036340|CBG16385(c_briggsae) WBGene00037027|CBG17384|Cbr-ifa-1(c_briggsae) WBGene00002050|F38B2.1|ifa-1(c_elegans) WBGene00002051|F52E10.5|ifa-3(c_elegans) WBGene00002052|K05B2.3|ifa-4(c_elegans) WBGene00002053|F10C1.2|ifb-1(c_elegans) WBGene00003485|W10G6.3|mua-6(c_elegans) EVEC_0000221501(e_vermicularis) EVEC_0000450501(e_vermicularis) EVEC_0000737601(e_vermicularis) EVEC_0001037601(e_vermicularis) EVEC_0001049501(e_vermicularis) EVEC_0001071501(e_vermicularis) EVEC_0001116301(e_vermicularis) Gr22_v10_g14116(g_rostochiensis) Gr22_v10_g17921(g_rostochiensis) Gr22_v10_g6159(g_rostochiensis) Het_Hawd.g11908(h_bacteriophora_Hawdon) Het_Hawd.g12796(h_bacteriophora_Hawdon) Het_Hawd.g2088(h_bacteriophora_Hawdon) Het_Hawd.g9555(h_bacteriophora_Hawdon) HCON_00002110(h_contortus) HCON_00059550(h_contortus) HCON_00165550(h_contortus) Hetgly09573(h_glycines) Hetgly16595(h_glycines) WBGene00093410|PPA03856|Ppa-ifa-4.3(p_pacificus) WBGene00108837|PPA19283|Ppa-ifa-4.1(p_pacificus) WBGene00273533|PPA35164|Ppa-ifa-4.2(p_pacificus) WBGene00281434|PPA43065(p_pacificus) WBGene00305167|PPA47273(p_pacificus) nRc.2.0.1.g01132(r_culicivorax) nRc.2.0.1.g16737(r_culicivorax) nRc.2.0.1.g16738(r_culicivorax) nRc.2.0.1.g33266(r_culicivorax) nRc.2.0.1.g41122(r_culicivorax) nRc.2.0.1.g41123(r_culicivorax) L596_015240(s_carpocapsae) L596_941882(s_carpocapsae) L596_943506(s_carpocapsae) L596_944457(s_carpocapsae) L596_944754(s_carpocapsae) L889_g19589(s_feltiae) L889_g23576(s_feltiae) L889_g29821(s_feltiae) L889_g30106(s_feltiae) L889_g5311(s_feltiae) L893_g11405(s_glaseri) L893_g23765(s_glaseri) L893_g32589(s_glaseri) L893_g33790(s_glaseri) Sherm_N.g10702(s_hermaphroditum) Sherm_X.g16476(s_hermaphroditum) Sherm_X.g17399(s_hermaphroditum) Sherm_X.g18138(s_hermaphroditum) L898_g10374(s_monticolum) L898_g1573(s_monticolum) L898_g26779(s_monticolum) L898_g28246(s_monticolum) L898_g8355(s_monticolum) WBGene00257258(s_ratti) WBGene00263496(s_ratti) WBGene00265855(s_ratti) L892_g16873(s_scapterisci) L892_g2721(s_scapterisci) L892_g27542(s_scapterisci) L892_g3140(s_scapterisci) L892_g4002(s_scapterisci) Tsp_01930(t_spiralis) Tsp_07435(t_spiralis) Tsp_10445(t_spiralis) Tsp_12472.1(t_spiralis) Tsp_13273(t_spiralis) Tsp_14769(t_spiralis)
Sherm_X.g16477	A0AA39LE28|QR680_000325		82	82 aa						0	0	0	0
Sherm_X.g16478	A0AA39LDY9|QR680_000326	WBGene00017326|F10C1.5|dmd-5	273	273 aa			SEG: 0.16 (45/273)	DM [PF00751.22]	DM DNA-binding domain [IPR001275]; DM DNA-binding domain superfamily [IPR036407]; DMRT family [IPR026607]	1.25294	1.18318	20	24	DM	NA	reproduction (GO:0000003); morphogenesis of an epithelium (GO:0002009); developmental process involved in reproduction (GO:0003006); regulation of DNA-templated transcription (GO:0006355); transport (GO:0006810); endocytosis (GO:0006897); receptor-mediated endocytosis (GO:0006898); multicellular organism development (GO:0007275); sex differentiation (GO:0007548); behavior (GO:0007610); biological_process (GO:0008150); anatomical structure morphogenesis (GO:0009653); tissue development (GO:0009888); regulation of biosynthetic process (GO:0009889); regulation of gene expression (GO:0010468); regulation of macromolecule biosynthetic process (GO:0010556); vesicle-mediated transport (GO:0016192); egg-laying behavior (GO:0018991); molting cycle, collagen and cuticulin-based cuticle (GO:0018996); reproductive behavior (GO:0019098); regulation of nucleobase-containing compound metabolic process (GO:0019219); regulation of metabolic process (GO:0019222); reproductive process (GO:0022414); regulation of cellular metabolic process (GO:0031323); regulation of cellular biosynthetic process (GO:0031326); multicellular organismal process (GO:0032501); developmental process (GO:0032502); multicellular organism reproduction (GO:0032504); locomotion (GO:0040011); hermaphrodite genitalia development (GO:0040035); molting cycle (GO:0042303); multi-multicellular organism process (GO:0044706); animal organ development (GO:0048513); reproductive structure development (GO:0048608); multicellular organismal reproductive process (GO:0048609); tissue morphogenesis (GO:0048729); system development (GO:0048731); genitalia development (GO:0048806); anatomical structure development (GO:0048856); regulation of biological process (GO:0050789); regulation of cellular process (GO:0050794); response to stimulus (GO:0050896); regulation of nitrogen compound metabolic process (GO:0051171); localization (GO:0051179); establishment of localization (GO:0051234); regulation of RNA metabolic process (GO:0051252); multi-organism process (GO:0051704); regulation of macromolecule metabolic process (GO:0060255); epithelium development (GO:0060429); reproductive system development (GO:0061458); biological regulation (GO:0065007); regulation of primary metabolic process (GO:0080090); regulation of cellular macromolecule biosynthetic process (GO:2000112); regulation of RNA biosynthetic process (GO:2001141)	molecular_function (GO:0003674); nucleic acid binding (GO:0003676); DNA binding (GO:0003677); binding (GO:0005488); sequence-specific DNA binding (GO:0043565); organic cyclic compound binding (GO:0097159); heterocyclic compound binding (GO:1901363)	cellular_component (GO:0005575); intracellular anatomical structure (GO:0005622); cell (GO:0005623); nucleus (GO:0005634); organelle (GO:0043226); membrane-bounded organelle (GO:0043227); intracellular organelle (GO:0043229); intracellular membrane-bounded organelle (GO:0043231); intracellular part (GO:0044424); cell part (GO:0044464)	OG0005071(4 genes,4 taxa): prev_s_carpocapsae (1 g.); s_carpocapsae (1 g.); s_feltiae (1 g.); s_hermaphroditum (1 g.)	OG0005071(4 genes,4 taxa): L596_g1050(prev_s_carpocapsae) L596_941878(s_carpocapsae) L889_g5309(s_feltiae) Sherm_X.g16478(s_hermaphroditum)	OG0004022(18 genes,16 taxa): b_xylophilus (1 g.); c_elegans (1 g.); g_rostochiensis (1 g.); h_bacteriophora_Hawdon (1 g.); h_glycines (1 g.); p_redivivus (1 g.); p_trichosuri (1 g.); prev_s_carpocapsae (1 g.); r_kr3021 (1 g.); s_carpocapsae (1 g.); s_feltiae (1 g.); s_glaseri (1 g.); s_hermaphroditum (1 g.); s_monticolum (3 g.); s_ratti (1 g.); s_scapterisci (1 g.)	OG0004022(18 genes,16 taxa): BXYJ5.020099600(b_xylophilus) WBGene00017326|F10C1.5|dmd-5(c_elegans) Gr22_v10_g17467(g_rostochiensis) Het_Hawd.g12797(h_bacteriophora_Hawdon) Hetgly01539(h_glycines) Pan_g24183(p_redivivus) PTRK_0000979100(p_trichosuri) L596_g1050(prev_s_carpocapsae) RSKR_0000121900(r_kr3021) L596_941878(s_carpocapsae) L889_g5309(s_feltiae) L893_g20610(s_glaseri) Sherm_X.g16478(s_hermaphroditum) L898_g2496(s_monticolum) L898_g3081(s_monticolum) L898_g5856(s_monticolum) WBGene00261419(s_ratti) L892_g27540(s_scapterisci)	OG0004668(23 genes,20 taxa): a_suum (1 g.); a_vasorum (2 g.); b_malayi (1 g.); b_xylophilus (1 g.); c_briggsae (1 g.); c_elegans (1 g.); e_vermicularis (1 g.); g_rostochiensis (1 g.); h_bacteriophora_Hawdon (1 g.); h_contortus (1 g.); h_glycines (1 g.); p_pacificus (1 g.); r_culicivorax (1 g.); s_carpocapsae (1 g.); s_feltiae (1 g.); s_glaseri (1 g.); s_hermaphroditum (1 g.); s_monticolum (3 g.); s_ratti (1 g.); s_scapterisci (1 g.)	OG0004668(23 genes,20 taxa): AgR047_g058(a_suum) AngVas-contig_798-0.12(a_vasorum) AngVas-contig_798-0.17(a_vasorum) WBGene00223518(b_malayi) BXYJ5.020099600(b_xylophilus) WBGene00025541|CBG02496|Cbr-dmd-5(c_briggsae) WBGene00017326|F10C1.5|dmd-5(c_elegans) EVEC_0001309901(e_vermicularis) Gr22_v10_g17467(g_rostochiensis) Het_Hawd.g12797(h_bacteriophora_Hawdon) HCON_00059560(h_contortus) Hetgly01539(h_glycines) WBGene00112359|PPA22805|Ppa-gpcp-2.2(p_pacificus) nRc.2.0.1.g13878(r_culicivorax) L596_941878(s_carpocapsae) L889_g5309(s_feltiae) L893_g20610(s_glaseri) Sherm_X.g16478(s_hermaphroditum) L898_g2496(s_monticolum) L898_g3081(s_monticolum) L898_g5856(s_monticolum) WBGene00261419(s_ratti) L892_g27540(s_scapterisci)
Sherm_X.g16479	A0AA39GU75|QR680_000327; A0AA39GUD6|QR680_000327		741	710-741 aa				CBM_20 [PF00686.23]; GDPD [PF03009.21]	Carbohydrate binding module family 20 [IPR002044]; Carbohydrate-binding-like fold [IPR013784]; Glycerophosphodiester Phosphodiesterase [IPR051578]; Glycerophosphodiester phosphodiesterase domain [IPR030395]; Immunoglobulin-like fold [IPR013783]; PLC-like phosphodiesterase, TIM beta/alpha-barrel domain superfamily [IPR017946]	25.5467	5.97825	886	211	Starch binding domain	NA	carbohydrate metabolic process (GO:0005975); alcohol metabolic process (GO:0006066); glycerol metabolic process (GO:0006071); lipid metabolic process (GO:0006629); biological_process (GO:0008150); metabolic process (GO:0008152); cellular process (GO:0009987); alditol metabolic process (GO:0019400); polyol metabolic process (GO:0019751); cellular metabolic process (GO:0044237); primary metabolic process (GO:0044238); cellular carbohydrate metabolic process (GO:0044262); small molecule metabolic process (GO:0044281); glycerophospholipid catabolic process (GO:0046475); organic substance metabolic process (GO:0071704); organic hydroxy compound metabolic process (GO:1901615)	pattern binding (GO:0001871); molecular_function (GO:0003674); catalytic activity (GO:0003824); binding (GO:0005488); phosphoric diester hydrolase activity (GO:0008081); glycerophosphodiester phosphodiesterase activity (GO:0008889); hydrolase activity (GO:0016787); hydrolase activity, acting on ester bonds (GO:0016788); carbohydrate binding (GO:0030246); polysaccharide binding (GO:0030247); phosphoric ester hydrolase activity (GO:0042578); glycerophosphocholine phosphodiesterase activity (GO:0047389); starch binding (GO:2001070)		OG0005048(4 genes,4 taxa): prev_s_carpocapsae (1 g.); s_carpocapsae (1 g.); s_feltiae (1 g.); s_hermaphroditum (1 g.)	OG0005048(4 genes,4 taxa): L596_g1040(prev_s_carpocapsae) L596_941860(s_carpocapsae) L889_g31402(s_feltiae) Sherm_X.g16479(s_hermaphroditum)	OG0000899(34 genes,16 taxa): b_xylophilus (2 g.); c_elegans (2 g.); g_rostochiensis (2 g.); h_bacteriophora_Hawdon (3 g.); h_glycines (2 g.); p_redivivus (2 g.); p_trichosuri (2 g.); prev_s_carpocapsae (2 g.); r_kr3021 (2 g.); s_carpocapsae (2 g.); s_feltiae (2 g.); s_glaseri (2 g.); s_hermaphroditum (2 g.); s_monticolum (3 g.); s_ratti (2 g.); s_scapterisci (2 g.)	OG0000899(34 genes,16 taxa): BXYJ5.020090700(b_xylophilus) BXYJ5.060017800(b_xylophilus) WBGene00011511|T05H10.7|gpcp-2(c_elegans) WBGene00019612|K10B3.6|gpcp-1(c_elegans) Gr22_v10_g10439(g_rostochiensis) Gr22_v10_g15252(g_rostochiensis) Het_Hawd.g12799(h_bacteriophora_Hawdon) Het_Hawd.g7717(h_bacteriophora_Hawdon) Het_Hawd.g7719(h_bacteriophora_Hawdon) Hetgly06911(h_glycines) Hetgly13440(h_glycines) Pan_g18382(p_redivivus) Pan_g4628(p_redivivus) PTRK_0000037100(p_trichosuri) PTRK_0000979000(p_trichosuri) L596_g1040(prev_s_carpocapsae) L596_g13087(prev_s_carpocapsae) RSKR_0000122100(r_kr3021) RSKR_0001108400(r_kr3021) L596_014415(s_carpocapsae) L596_941860(s_carpocapsae) L889_g28752(s_feltiae) L889_g31402(s_feltiae) L893_g16172(s_glaseri) L893_g16354(s_glaseri) Sherm_N.g10178(s_hermaphroditum) Sherm_X.g16479(s_hermaphroditum) L898_g21972(s_monticolum) L898_g26855(s_monticolum) L898_g26856(s_monticolum) WBGene00257458(s_ratti) WBGene00261420(s_ratti) L892_g23956(s_scapterisci) L892_g4886(s_scapterisci)	OG0001253(40 genes,21 taxa): a_suum (1 g.); a_vasorum (2 g.); b_malayi (2 g.); b_xylophilus (2 g.); c_briggsae (2 g.); c_elegans (2 g.); e_vermicularis (1 g.); g_rostochiensis (2 g.); h_bacteriophora_Hawdon (3 g.); h_contortus (2 g.); h_glycines (2 g.); p_pacificus (2 g.); r_culicivorax (1 g.); s_carpocapsae (2 g.); s_feltiae (2 g.); s_glaseri (2 g.); s_hermaphroditum (2 g.); s_monticolum (3 g.); s_ratti (2 g.); s_scapterisci (2 g.); t_spiralis (1 g.)	OG0001253(40 genes,21 taxa): AgR045_g045(a_suum) AngVas-contig_768-2.12(a_vasorum) AngVas-contig_798-1.28(a_vasorum) WBGene00225866(b_malayi) WBGene00229677(b_malayi) BXYJ5.020090700(b_xylophilus) BXYJ5.060017800(b_xylophilus) WBGene00034117|CBG13338|Cbr-gpcp-2(c_briggsae) WBGene00034733|CBG14135|Cbr-gpcp-1(c_briggsae) WBGene00011511|T05H10.7|gpcp-2(c_elegans) WBGene00019612|K10B3.6|gpcp-1(c_elegans) EVEC_0000725001(e_vermicularis) Gr22_v10_g10439(g_rostochiensis) Gr22_v10_g15252(g_rostochiensis) Het_Hawd.g12799(h_bacteriophora_Hawdon) Het_Hawd.g7717(h_bacteriophora_Hawdon) Het_Hawd.g7719(h_bacteriophora_Hawdon) HCON_00059630(h_contortus) HCON_00166800(h_contortus) Hetgly06911(h_glycines) Hetgly13440(h_glycines) WBGene00276893|PPA38524(p_pacificus) WBGene00305168|PPA47274|Ppa-gpcp-2.1(p_pacificus) nRc.2.0.1.g31441(r_culicivorax) L596_014415(s_carpocapsae) L596_941860(s_carpocapsae) L889_g28752(s_feltiae) L889_g31402(s_feltiae) L893_g16172(s_glaseri) L893_g16354(s_glaseri) Sherm_N.g10178(s_hermaphroditum) Sherm_X.g16479(s_hermaphroditum) L898_g21972(s_monticolum) L898_g26855(s_monticolum) L898_g26856(s_monticolum) WBGene00257458(s_ratti) WBGene00261420(s_ratti) L892_g23956(s_scapterisci) L892_g4886(s_scapterisci) Tsp_08442(t_spiralis)
Sherm_X.g16480	A0AA39GU70|QR680_000328	WBGene00018041|F35D2.3	245	245 aa	SigP+TM(1x)			EGF_2 [PF07974.17]; Laminin_EGF [PF00053.28]	EGF-like domain [IPR000742]; Laminin-type EGF domain [IPR002049]; Notch signaling pathway [IPR050906]	34.368	1.97023	373	27	EGF-like domain	NA	multicellular organism development (GO:0007275); aging (GO:0007568); biological_process (GO:0008150); determination of adult lifespan (GO:0008340); multicellular organism aging (GO:0010259); multicellular organismal process (GO:0032501); developmental process (GO:0032502)		cellular_component (GO:0005575); membrane (GO:0016020); intrinsic component of membrane (GO:0031224); membrane part (GO:0044425)	OG0006104(4 genes,4 taxa): prev_s_carpocapsae (1 g.); s_carpocapsae (1 g.); s_feltiae (1 g.); s_hermaphroditum (1 g.)	OG0006104(4 genes,4 taxa): L596_g13963(prev_s_carpocapsae) L596_941847(s_carpocapsae) L889_g31403(s_feltiae) Sherm_X.g16480(s_hermaphroditum)	OG0011009(9 genes,9 taxa): c_elegans (1 g.); h_bacteriophora_Hawdon (1 g.); prev_s_carpocapsae (1 g.); s_carpocapsae (1 g.); s_feltiae (1 g.); s_glaseri (1 g.); s_hermaphroditum (1 g.); s_monticolum (1 g.); s_scapterisci (1 g.)	OG0011009(9 genes,9 taxa): WBGene00018041|F35D2.3(c_elegans) Het_Hawd.g12800(h_bacteriophora_Hawdon) L596_g13963(prev_s_carpocapsae) L596_941847(s_carpocapsae) L889_g31403(s_feltiae) L893_g16173(s_glaseri) Sherm_X.g16480(s_hermaphroditum) L898_g1830(s_monticolum) L892_g4890(s_scapterisci)	OG0008387(16 genes,15 taxa): a_suum (1 g.); a_vasorum (1 g.); b_malayi (1 g.); c_briggsae (1 g.); c_elegans (1 g.); e_vermicularis (1 g.); h_bacteriophora_Hawdon (1 g.); h_contortus (1 g.); p_pacificus (2 g.); s_carpocapsae (1 g.); s_feltiae (1 g.); s_glaseri (1 g.); s_hermaphroditum (1 g.); s_monticolum (1 g.); s_scapterisci (1 g.)	OG0008387(16 genes,15 taxa): AgR016_g124(a_suum) AngVas-contig_798-1.29(a_vasorum) WBGene00224093(b_malayi) WBGene00033845|CBG12999(c_briggsae) WBGene00018041|F35D2.3(c_elegans) EVEC_0001078101(e_vermicularis) Het_Hawd.g12800(h_bacteriophora_Hawdon) HCON_00059640(h_contortus) WBGene00206170|PPA33310(p_pacificus) WBGene00277214|PPA38845(p_pacificus) L596_941847(s_carpocapsae) L889_g31403(s_feltiae) L893_g16173(s_glaseri) Sherm_X.g16480(s_hermaphroditum) L898_g1830(s_monticolum) L892_g4890(s_scapterisci)
Sherm_X.g16481	A0AA39GU68|QR680_000329; A0AA39GW77|QR680_000329	WBGene00019485|K07D4.5	191	158-191 aa	SigP; SigP+TM(1x)			Self-incomp_S1 [PF05938.15]	Plant self-incompatibility S1 [IPR010264]	8.80888	19.4141	32	78		NA				OG0006105(4 genes,4 taxa): prev_s_carpocapsae (1 g.); s_carpocapsae (1 g.); s_feltiae (1 g.); s_hermaphroditum (1 g.)	OG0006105(4 genes,4 taxa): L596_g13964(prev_s_carpocapsae) L596_941846(s_carpocapsae) L889_g31404(s_feltiae) Sherm_X.g16481(s_hermaphroditum)	OG0011019(9 genes,9 taxa): c_elegans (1 g.); p_redivivus (1 g.); prev_s_carpocapsae (1 g.); s_carpocapsae (1 g.); s_feltiae (1 g.); s_glaseri (1 g.); s_hermaphroditum (1 g.); s_monticolum (1 g.); s_scapterisci (1 g.)	OG0011019(9 genes,9 taxa): WBGene00019485|K07D4.5(c_elegans) Pan_g21735(p_redivivus) L596_g13964(prev_s_carpocapsae) L596_941846(s_carpocapsae) L889_g31404(s_feltiae) L893_g16174(s_glaseri) Sherm_X.g16481(s_hermaphroditum) L898_g24770(s_monticolum) L892_g4891(s_scapterisci)	OG0009521(13 genes,13 taxa): a_suum (1 g.); a_vasorum (1 g.); c_briggsae (1 g.); c_elegans (1 g.); e_vermicularis (1 g.); h_contortus (1 g.); p_pacificus (1 g.); s_carpocapsae (1 g.); s_feltiae (1 g.); s_glaseri (1 g.); s_hermaphroditum (1 g.); s_monticolum (1 g.); s_scapterisci (1 g.)	OG0009521(13 genes,13 taxa): AgR017_g046(a_suum) AngVas-contig_240-23.39(a_vasorum) WBGene00042181|CBG23955(c_briggsae) WBGene00019485|K07D4.5(c_elegans) EVEC_0000859501(e_vermicularis) HCON_00036890(h_contortus) WBGene00277248|PPA38879(p_pacificus) L596_941846(s_carpocapsae) L889_g31404(s_feltiae) L893_g16174(s_glaseri) Sherm_X.g16481(s_hermaphroditum) L898_g24770(s_monticolum) L892_g4891(s_scapterisci)
Sherm_X.g16482	A0AA39GV27|QR680_000330; A0AA39GWY2|QR680_000330	WBGene00003107|R166.1|mab-10	496	201-496 aa	SigP		SEG: 0.17 (85/496)	NCD1 [PF04904.17]; NCD2 [PF04905.17]	NAB co-repressor domain 2 superfamily [IPR038398]; NAB co-repressor, domain [IPR006989]; NAB family [IPR039040]; Nab, N-terminal [IPR006988]; Sterile alpha motif/pointed domain superfamily [IPR013761]	29.463	5.17853	704	114	NAB conserved region 2 (NCD2)	NA	regulation of DNA-templated transcription (GO:0006355); biological_process (GO:0008150); regulation of biosynthetic process (GO:0009889); negative regulation of biosynthetic process (GO:0009890); negative regulation of metabolic process (GO:0009892); exit from mitosis (GO:0010458); regulation of gene expression (GO:0010468); regulation of macromolecule biosynthetic process (GO:0010556); negative regulation of macromolecule biosynthetic process (GO:0010558); negative regulation of macromolecule metabolic process (GO:0010605); negative regulation of gene expression (GO:0010629); regulation of nucleobase-containing compound metabolic process (GO:0019219); regulation of metabolic process (GO:0019222); molting cycle process (GO:0022404); regulation of cellular metabolic process (GO:0031323); negative regulation of cellular metabolic process (GO:0031324); regulation of cellular biosynthetic process (GO:0031326); negative regulation of cellular biosynthetic process (GO:0031327); regulation of vulval development (GO:0040028); regulation of development, heterochronic (GO:0040034); negative regulation of DNA-templated transcription (GO:0045892); negative regulation of nucleobase-containing compound metabolic process (GO:0045934); negative regulation of biological process (GO:0048519); negative regulation of cellular process (GO:0048523); regulation of biological process (GO:0050789); regulation of cellular process (GO:0050794); regulation of nitrogen compound metabolic process (GO:0051171); negative regulation of nitrogen compound metabolic process (GO:0051172); regulation of RNA metabolic process (GO:0051252); negative regulation of RNA metabolic process (GO:0051253); regulation of macromolecule metabolic process (GO:0060255); biological regulation (GO:0065007); regulation of primary metabolic process (GO:0080090); regulation of cellular macromolecule biosynthetic process (GO:2000112); negative regulation of cellular macromolecule biosynthetic process (GO:2000113); regulation of RNA biosynthetic process (GO:2001141)	molecular_function (GO:0003674); transcription coregulator activity (GO:0003712); binding (GO:0005488); protein binding (GO:0005515); DNA-binding transcription factor binding (GO:0140297)	cellular_component (GO:0005575); intracellular anatomical structure (GO:0005622); cell (GO:0005623); nucleus (GO:0005634); organelle (GO:0043226); membrane-bounded organelle (GO:0043227); intracellular organelle (GO:0043229); intracellular membrane-bounded organelle (GO:0043231); intracellular part (GO:0044424); cell part (GO:0044464)	OG0006106(4 genes,4 taxa): prev_s_carpocapsae (1 g.); s_carpocapsae (1 g.); s_feltiae (1 g.); s_hermaphroditum (1 g.)	OG0006106(4 genes,4 taxa): L596_g13965(prev_s_carpocapsae) L596_941845(s_carpocapsae) L889_g31407(s_feltiae) Sherm_X.g16482(s_hermaphroditum)	OG0004861(17 genes,16 taxa): b_xylophilus (1 g.); c_elegans (1 g.); g_rostochiensis (1 g.); h_bacteriophora_Hawdon (1 g.); h_glycines (1 g.); p_redivivus (1 g.); p_trichosuri (1 g.); prev_s_carpocapsae (1 g.); r_kr3021 (1 g.); s_carpocapsae (1 g.); s_feltiae (1 g.); s_glaseri (1 g.); s_hermaphroditum (1 g.); s_monticolum (2 g.); s_ratti (1 g.); s_scapterisci (1 g.)	OG0004861(17 genes,16 taxa): BXYJ5.020157600(b_xylophilus) WBGene00003107|R166.1|mab-10(c_elegans) Gr22_v10_g3712(g_rostochiensis) Het_Hawd.g6950(h_bacteriophora_Hawdon) Hetgly04818(h_glycines) Pan_g17693(p_redivivus) PTRK_0000475600(p_trichosuri) L596_g13965(prev_s_carpocapsae) RSKR_0000751800(r_kr3021) L596_941845(s_carpocapsae) L889_g31407(s_feltiae) L893_g24012(s_glaseri) Sherm_X.g16482(s_hermaphroditum) L898_g16387(s_monticolum) L898_g5114(s_monticolum) WBGene00266595(s_ratti) L892_g4892(s_scapterisci)	OG0004817(22 genes,21 taxa): a_suum (1 g.); a_vasorum (1 g.); b_malayi (1 g.); b_xylophilus (1 g.); c_briggsae (1 g.); c_elegans (1 g.); e_vermicularis (1 g.); g_rostochiensis (1 g.); h_bacteriophora_Hawdon (1 g.); h_contortus (1 g.); h_glycines (1 g.); p_pacificus (1 g.); r_culicivorax (1 g.); s_carpocapsae (1 g.); s_feltiae (1 g.); s_glaseri (1 g.); s_hermaphroditum (1 g.); s_monticolum (2 g.); s_ratti (1 g.); s_scapterisci (1 g.); t_spiralis (1 g.)	OG0004817(22 genes,21 taxa): AgB03_g148(a_suum) AngVas-contig_663-17.2(a_vasorum) WBGene00225701(b_malayi) BXYJ5.020157600(b_xylophilus) WBGene00026014|CBG03078|Cbr-mab-10(c_briggsae) WBGene00003107|R166.1|mab-10(c_elegans) EVEC_0001234201(e_vermicularis) Gr22_v10_g3712(g_rostochiensis) Het_Hawd.g6950(h_bacteriophora_Hawdon) HCON_00063720(h_contortus) Hetgly04818(h_glycines) WBGene00099664|PPA10110|Ppa-mab-10(p_pacificus) nRc.2.0.1.g37391(r_culicivorax) L596_941845(s_carpocapsae) L889_g31407(s_feltiae) L893_g24012(s_glaseri) Sherm_X.g16482(s_hermaphroditum) L898_g16387(s_monticolum) L898_g5114(s_monticolum) WBGene00266595(s_ratti) L892_g4892(s_scapterisci) Tsp_05455(t_spiralis)
Sherm_X.g16483	A0AA39GVS0|QR680_000331		137	137 aa	SigP					242.901	45.4601	1022	244
Sherm_X.g16484	A0AA39GU72|QR680_000332; A0AA39GUZ2|QR680_000332		163	153-163 aa	TM(1x)					0.579119	13.2926	2	64						OG0006745(4 genes,4 taxa): prev_s_carpocapsae (1 g.); s_carpocapsae (1 g.); s_feltiae (1 g.); s_hermaphroditum (1 g.)	OG0006745(4 genes,4 taxa): L596_g15833(prev_s_carpocapsae) L596_941830(s_carpocapsae) L889_g31409(s_feltiae) Sherm_X.g16484(s_hermaphroditum)	OG0013082(7 genes,7 taxa): prev_s_carpocapsae (1 g.); s_carpocapsae (1 g.); s_feltiae (1 g.); s_glaseri (1 g.); s_hermaphroditum (1 g.); s_monticolum (1 g.); s_scapterisci (1 g.)	OG0013082(7 genes,7 taxa): L596_g15833(prev_s_carpocapsae) L596_941830(s_carpocapsae) L889_g31409(s_feltiae) L893_g27132(s_glaseri) Sherm_X.g16484(s_hermaphroditum) L898_g29240(s_monticolum) L892_g13519(s_scapterisci)	OG0011990(8 genes,7 taxa): a_suum (1 g.); s_carpocapsae (2 g.); s_feltiae (1 g.); s_glaseri (1 g.); s_hermaphroditum (1 g.); s_monticolum (1 g.); s_scapterisci (1 g.)	OG0011990(8 genes,7 taxa): AgR016_g239(a_suum) L596_941828(s_carpocapsae) L596_941830(s_carpocapsae) L889_g31409(s_feltiae) L893_g27132(s_glaseri) Sherm_X.g16484(s_hermaphroditum) L898_g29240(s_monticolum) L892_g13519(s_scapterisci)
Sherm_X.g16485	A0AA39LDE9|QR680_000333; A0AA39LDU9|QR680_000333; A0AA39LDX1|QR680_000333; A0AA39LDZ4|QR680_000333; A0AA39LE33|QR680_000333		1004	936-1004 aa	TM(1x)		SEG: 0.04 (42/942)			6.1384	6.27456	370	380
Sherm_X.g16486	A0AA39GUE6|QR680_000334		282	282 aa	TM(7x)		SEG: 0.11 (30/282)			3.01336	0	27	0								OG0033675(2 genes,2 taxa): s_glaseri (1 g.); s_hermaphroditum (1 g.)	OG0033675(2 genes,2 taxa): L893_g29032(s_glaseri) Sherm_X.g16486(s_hermaphroditum)	OG0034873(2 genes,2 taxa): s_glaseri (1 g.); s_hermaphroditum (1 g.)	OG0034873(2 genes,2 taxa): L893_g29032(s_glaseri) Sherm_X.g16486(s_hermaphroditum)
Sherm_X.g16487	A0AA39GU85|QR680_000335		375	375 aa	SigP		SEG: 0.03 (12/375)	DNase_II [PF03265.19]	Deoxyribonuclease II [IPR004947]	0.388133	0.104553	6	2	deoxyribonuclease II	4142	reproduction (GO:0000003); DNA catabolic process, endonucleolytic (GO:0000737); myeloid cell homeostasis (GO:0002262); immune system process (GO:0002376); immune system development (GO:0002520); nucleobase-containing compound metabolic process (GO:0006139); DNA metabolic process (GO:0006259); DNA catabolic process (GO:0006308); apoptotic DNA fragmentation (GO:0006309); cellular aromatic compound metabolic process (GO:0006725); nitrogen compound metabolic process (GO:0006807); apoptotic process (GO:0006915); cellular component disassembly involved in execution phase of apoptosis (GO:0006921); multicellular organism development (GO:0007275); gamete generation (GO:0007276); female gamete generation (GO:0007292); biological_process (GO:0008150); metabolic process (GO:0008152); cell death (GO:0008219); catabolic process (GO:0009056); macromolecule catabolic process (GO:0009057); cellular process (GO:0009987); programmed cell death (GO:0012501); cellular component organization (GO:0016043); death (GO:0016265); aromatic compound catabolic process (GO:0019439); sexual reproduction (GO:0019953); cellular component disassembly (GO:0022411); cellular process involved in reproduction in multicellular organism (GO:0022412); reproductive process (GO:0022414); hemopoiesis (GO:0030097); myeloid cell differentiation (GO:0030099); cell differentiation (GO:0030154); erythrocyte differentiation (GO:0030218); apoptotic nuclear changes (GO:0030262); multicellular organismal process (GO:0032501); developmental process (GO:0032502); multicellular organism reproduction (GO:0032504); erythrocyte homeostasis (GO:0034101); cellular nitrogen compound metabolic process (GO:0034641); nucleobase-containing compound catabolic process (GO:0034655); homeostatic process (GO:0042592); macromolecule metabolic process (GO:0043170); cellular metabolic process (GO:0044237); primary metabolic process (GO:0044238); cellular catabolic process (GO:0044248); cellular macromolecule metabolic process (GO:0044260); cellular macromolecule catabolic process (GO:0044265); cellular nitrogen compound catabolic process (GO:0044270); nurse cell apoptotic process (GO:0045476); heterocycle metabolic process (GO:0046483); heterocycle catabolic process (GO:0046700); oogenesis (GO:0048477); animal organ development (GO:0048513); hematopoietic or lymphoid organ development (GO:0048534); multicellular organismal reproductive process (GO:0048609); cellular process involved in reproduction (GO:0048610); system development (GO:0048731); anatomical structure development (GO:0048856); cellular developmental process (GO:0048869); homeostasis of number of cells (GO:0048872); biological regulation (GO:0065007); regulation of biological quality (GO:0065008); organic substance metabolic process (GO:0071704); cellular component organization or biogenesis (GO:0071840); nucleic acid metabolic process (GO:0090304); nucleic acid phosphodiester bond hydrolysis (GO:0090305); execution phase of apoptosis (GO:0097194); cell-type specific apoptotic process (GO:0097285); organic cyclic compound metabolic process (GO:1901360); organic cyclic compound catabolic process (GO:1901361); organic substance catabolic process (GO:1901575)	molecular_function (GO:0003674); nucleic acid binding (GO:0003676); DNA binding (GO:0003677); catalytic activity (GO:0003824); nuclease activity (GO:0004518); endonuclease activity (GO:0004519); DNA endonuclease activity (GO:0004520); deoxyribonuclease II activity (GO:0004531); DNA nuclease activity (GO:0004536); binding (GO:0005488); hydrolase activity (GO:0016787); hydrolase activity, acting on ester bonds (GO:0016788); DNA endonuclease activity, producing 3'-phosphomonoesters (GO:0016889); endonuclease activity, active with either ribo- or deoxyribonucleic acids and producing 3'-phosphomonoesters (GO:0016894); organic cyclic compound binding (GO:0097159); heterocyclic compound binding (GO:1901363)	lytic vacuole (GO:0000323); cellular_component (GO:0005575); intracellular anatomical structure (GO:0005622); cell (GO:0005623); cytoplasm (GO:0005737); lysosome (GO:0005764); vacuole (GO:0005773); organelle (GO:0043226); membrane-bounded organelle (GO:0043227); intracellular organelle (GO:0043229); intracellular membrane-bounded organelle (GO:0043231); intracellular part (GO:0044424); cytoplasmic part (GO:0044444); cell part (GO:0044464)	OG0015375(3 genes,2 taxa): s_feltiae (1 g.); s_hermaphroditum (2 g.)	OG0015375(3 genes,2 taxa): L889_g19206(s_feltiae) Sherm_N.g10854(s_hermaphroditum) Sherm_X.g16487(s_hermaphroditum)	OG0016497(5 genes,3 taxa): s_feltiae (1 g.); s_hermaphroditum (2 g.); s_monticolum (2 g.)	OG0016497(5 genes,3 taxa): L889_g19206(s_feltiae) Sherm_N.g10854(s_hermaphroditum) Sherm_X.g16487(s_hermaphroditum) L898_g25500(s_monticolum) L898_g9535(s_monticolum)	OG0017328(5 genes,3 taxa): s_feltiae (1 g.); s_hermaphroditum (2 g.); s_monticolum (2 g.)	OG0017328(5 genes,3 taxa): L889_g19206(s_feltiae) Sherm_N.g10854(s_hermaphroditum) Sherm_X.g16487(s_hermaphroditum) L898_g25500(s_monticolum) L898_g9535(s_monticolum)
Sherm_X.g16488	A0AA39GU78|QR680_000336; A0AA39GU79|QR680_000336; A0AA39GW87|QR680_000336	WBGene00206538|C09G5.13	253	129-253 aa	SigP; SigP+TM(1x)					2.39314	3.42804	21	33		NA				OG0008354(4 genes,4 taxa): prev_s_carpocapsae (1 g.); s_carpocapsae (1 g.); s_feltiae (1 g.); s_hermaphroditum (1 g.)	OG0008354(4 genes,4 taxa): L596_g21675(prev_s_carpocapsae) L596_941813(s_carpocapsae) L889_g15795(s_feltiae) Sherm_X.g16488(s_hermaphroditum)	OG0005909(16 genes,16 taxa): b_xylophilus (1 g.); c_elegans (1 g.); g_rostochiensis (1 g.); h_bacteriophora_Hawdon (1 g.); h_glycines (1 g.); p_redivivus (1 g.); p_trichosuri (1 g.); prev_s_carpocapsae (1 g.); r_kr3021 (1 g.); s_carpocapsae (1 g.); s_feltiae (1 g.); s_glaseri (1 g.); s_hermaphroditum (1 g.); s_monticolum (1 g.); s_ratti (1 g.); s_scapterisci (1 g.)	OG0005909(16 genes,16 taxa): BXYJ5.020192900(b_xylophilus) WBGene00206538|C09G5.13(c_elegans) Gr22_v10_g3708(g_rostochiensis) Het_Hawd.g5511(h_bacteriophora_Hawdon) Hetgly04821(h_glycines) Pan_g3581(p_redivivus) PTRK_0000206300(p_trichosuri) L596_g21675(prev_s_carpocapsae) RSKR_0000861250(r_kr3021) L596_941813(s_carpocapsae) L889_g15795(s_feltiae) L893_g29693(s_glaseri) Sherm_X.g16488(s_hermaphroditum) L898_g30540(s_monticolum) WBGene00265961(s_ratti) L892_g17804(s_scapterisci)	OG0000880(47 genes,20 taxa): a_suum (2 g.); a_vasorum (5 g.); b_malayi (2 g.); b_xylophilus (2 g.); c_briggsae (2 g.); c_elegans (2 g.); e_vermicularis (2 g.); g_rostochiensis (2 g.); h_bacteriophora_Hawdon (2 g.); h_contortus (2 g.); h_glycines (3 g.); p_pacificus (2 g.); r_culicivorax (2 g.); s_carpocapsae (2 g.); s_feltiae (3 g.); s_glaseri (3 g.); s_hermaphroditum (2 g.); s_monticolum (3 g.); s_ratti (2 g.); s_scapterisci (2 g.)	OG0000880(47 genes,20 taxa): AgB01_g508(a_suum) AgR009X_g207(a_suum) AngVas-contig_42-0.10(a_vasorum) AngVas-contig_809-1.17(a_vasorum) AngVas-scaffold_2579-2.0(a_vasorum) AngVas-scaffold_2579-2.1(a_vasorum) AngVas-scaffold_2579-2.2(a_vasorum) WBGene00222373(b_malayi) WBGene00223202(b_malayi) BXYJ5.020192900(b_xylophilus) BXYJ5.060177600(b_xylophilus) WBGene00035195|CBG14803(c_briggsae) WBGene00270492|CBG30168(c_briggsae) WBGene00016933|C54G7.1(c_elegans) WBGene00206538|C09G5.13(c_elegans) EVEC_0001014901(e_vermicularis) EVEC_0001180601(e_vermicularis) Gr22_v10_g15861(g_rostochiensis) Gr22_v10_g3708(g_rostochiensis) Het_Hawd.g11480(h_bacteriophora_Hawdon) Het_Hawd.g5511(h_bacteriophora_Hawdon) HCON_00060190(h_contortus) HCON_00120695(h_contortus) Hetgly04821(h_glycines) Hetgly07372(h_glycines) Hetgly07378(h_glycines) WBGene00106947|PPA17393(p_pacificus) WBGene00277856|PPA39487(p_pacificus) nRc.2.0.1.g04149(r_culicivorax) nRc.2.0.1.g04150(r_culicivorax) L596_019851(s_carpocapsae) L596_941813(s_carpocapsae) L889_g15795(s_feltiae) L889_g16342(s_feltiae) L889_g3155(s_feltiae) L893_g29693(s_glaseri) L893_g3740(s_glaseri) L893_g3743(s_glaseri) Sherm_N.g8361(s_hermaphroditum) Sherm_X.g16488(s_hermaphroditum) L898_g11599(s_monticolum) L898_g30540(s_monticolum) L898_g5406(s_monticolum) WBGene00257063(s_ratti) WBGene00265961(s_ratti) L892_g17804(s_scapterisci) L892_g26809(s_scapterisci)
Sherm_X.g16489	A0AA39GV37|QR680_000337; A0AA39GWZ2|QR680_000337		295	291-295 aa			SEG: 0.52 (151/291)	CSD [PF00313.26]	Cold shock domain [IPR011129]; Cold shock domain-containing protein [IPR050181]; Cold-shock (CSD) domain [IPR019844]; Cold-shock protein, DNA-binding [IPR002059]; Nucleic acid-binding, OB-fold [IPR012340]	144.751	232.812	2694	5430	Cold shock domain protein A	4530	reproduction (GO:0000003); negative regulation of transcription by RNA polymerase II (GO:0000122); RNA splicing, via transesterification reactions (GO:0000375); RNA splicing, via transesterification reactions with bulged adenosine as nucleophile (GO:0000377); mRNA splicing, via spliceosome (GO:0000398); in utero embryonic development (GO:0001701); developmental process involved in reproduction (GO:0003006); nucleobase-containing compound metabolic process (GO:0006139); DNA-templated transcription (GO:0006351); regulation of DNA-templated transcription (GO:0006355); regulation of transcription by RNA polymerase II (GO:0006357); RNA processing (GO:0006396); mRNA processing (GO:0006397); regulation of translation (GO:0006417); cellular aromatic compound metabolic process (GO:0006725); nitrogen compound metabolic process (GO:0006807); response to stress (GO:0006950); response to osmotic stress (GO:0006970); hyperosmotic response (GO:0006972); multicellular organism development (GO:0007275); gamete generation (GO:0007276); spermatogenesis (GO:0007283); female gamete generation (GO:0007292); sex differentiation (GO:0007548); biological_process (GO:0008150); metabolic process (GO:0008152); RNA splicing (GO:0008380); gonad development (GO:0008406); male gonad development (GO:0008584); biosynthetic process (GO:0009058); macromolecule biosynthetic process (GO:0009059); response to temperature stimulus (GO:0009266); response to cold (GO:0009409); fertilization (GO:0009566); response to abiotic stimulus (GO:0009628); embryo development (GO:0009790); embryo development ending in birth or egg hatching (GO:0009792); regulation of biosynthetic process (GO:0009889); negative regulation of biosynthetic process (GO:0009890); positive regulation of biosynthetic process (GO:0009891); negative regulation of metabolic process (GO:0009892); positive regulation of metabolic process (GO:0009893); cellular process (GO:0009987); response to organic substance (GO:0010033); gene expression (GO:0010467); regulation of gene expression (GO:0010468); regulation of macromolecule biosynthetic process (GO:0010556); positive regulation of macromolecule biosynthetic process (GO:0010557); negative regulation of macromolecule biosynthetic process (GO:0010558); positive regulation of macromolecule metabolic process (GO:0010604); negative regulation of macromolecule metabolic process (GO:0010605); post-transcriptional regulation of gene expression (GO:0010608); negative regulation of gene expression (GO:0010629); regulation of necrotic cell death (GO:0010939); regulation of cell death (GO:0010941); RNA metabolic process (GO:0016070); mRNA metabolic process (GO:0016071); regulation of striated muscle tissue development (GO:0016202); heterocycle biosynthetic process (GO:0018130); regulation of nucleobase-containing compound metabolic process (GO:0019219); regulation of metabolic process (GO:0019222); aromatic compound biosynthetic process (GO:0019438); sexual reproduction (GO:0019953); reproductive process (GO:0022414); regeneration (GO:0031099); animal organ regeneration (GO:0031100); regulation of cellular metabolic process (GO:0031323); negative regulation of cellular metabolic process (GO:0031324); positive regulation of cellular metabolic process (GO:0031325); regulation of cellular biosynthetic process (GO:0031326); negative regulation of cellular biosynthetic process (GO:0031327); positive regulation of cellular biosynthetic process (GO:0031328); multicellular organismal process (GO:0032501); developmental process (GO:0032502); multicellular organism reproduction (GO:0032504); RNA biosynthetic process (GO:0032774); cellular response to stress (GO:0033554); response to cytokine (GO:0034097); response to tumor necrosis factor (GO:0034612); cellular nitrogen compound metabolic process (GO:0034641); cellular macromolecule biosynthetic process (GO:0034645); nucleobase-containing compound biosynthetic process (GO:0034654); regulation of growth (GO:0040008); response to chemical (GO:0042221); regulation of apoptotic process (GO:0042981); chordate embryonic development (GO:0043009); negative regulation of apoptotic process (GO:0043066); regulation of programmed cell death (GO:0043067); negative regulation of programmed cell death (GO:0043069); macromolecule metabolic process (GO:0043170); regulation of RNA stability (GO:0043487); regulation of mRNA stability (GO:0043488); RNA stabilization (GO:0043489); cellular metabolic process (GO:0044237); primary metabolic process (GO:0044238); cellular biosynthetic process (GO:0044249); cellular macromolecule metabolic process (GO:0044260); cellular nitrogen compound biosynthetic process (GO:0044271); development of primary sexual characteristics (GO:0045137); positive regulation of translation (GO:0045727); negative regulation of striated muscle tissue development (GO:0045843); negative regulation of DNA-templated transcription (GO:0045892); positive regulation of growth (GO:0045927); negative regulation of nucleobase-containing compound metabolic process (GO:0045934); heterocycle metabolic process (GO:0046483); development of primary male sexual characteristics (GO:0046546); regulation of organ growth (GO:0046620); positive regulation of organ growth (GO:0046622); male sex differentiation (GO:0046661); male gamete generation (GO:0048232); mRNA stabilization (GO:0048255); oogenesis (GO:0048477); animal organ development (GO:0048513); positive regulation of biological process (GO:0048518); negative regulation of biological process (GO:0048519); positive regulation of cellular process (GO:0048522); negative regulation of cellular process (GO:0048523); reproductive structure development (GO:0048608); multicellular organismal reproductive process (GO:0048609); regulation of muscle organ development (GO:0048634); negative regulation of muscle organ development (GO:0048635); regulation of skeletal muscle tissue development (GO:0048641); negative regulation of skeletal muscle tissue development (GO:0048642); system development (GO:0048731); anatomical structure development (GO:0048856); regulation of biological process (GO:0050789); regulation of developmental process (GO:0050793); regulation of cellular process (GO:0050794); response to stimulus (GO:0050896); negative regulation of developmental process (GO:0051093); regulation of nitrogen compound metabolic process (GO:0051171); negative regulation of nitrogen compound metabolic process (GO:0051172); regulation of multicellular organismal process (GO:0051239); positive regulation of multicellular organismal process (GO:0051240); regulation of protein metabolic process (GO:0051246); positive regulation of protein metabolic process (GO:0051247); regulation of RNA metabolic process (GO:0051252); negative regulation of RNA metabolic process (GO:0051253); cellular response to stimulus (GO:0051716); regulation of macromolecule metabolic process (GO:0060255); negative regulation of necrotic cell death (GO:0060547); negative regulation of cell death (GO:0060548); reproductive system development (GO:0061458); biological regulation (GO:0065007); regulation of biological quality (GO:0065008); cellular response to chemical stimulus (GO:0070887); 3'-UTR-mediated mRNA stabilization (GO:0070935); cellular response to abiotic stimulus (GO:0071214); cellular response to organic substance (GO:0071310); cellular response to cytokine stimulus (GO:0071345); cellular response to tumor necrosis factor (GO:0071356); cellular response to osmotic stress (GO:0071470); cellular hyperosmotic response (GO:0071474); organic substance metabolic process (GO:0071704); regulation of primary metabolic process (GO:0080090); nucleic acid metabolic process (GO:0090304); organic cyclic compound metabolic process (GO:1901360); organic cyclic compound biosynthetic process (GO:1901362); organic substance biosynthetic process (GO:1901576); regulation of muscle tissue development (GO:1901861); negative regulation of muscle tissue development (GO:1901862); regulation of multicellular organismal development (GO:2000026); regulation of cellular macromolecule biosynthetic process (GO:2000112); negative regulation of cellular macromolecule biosynthetic process (GO:2000113); regulation of cytoplasmic translation (GO:2000765); positive regulation of cytoplasmic translation (GO:2000767); regulation of RNA biosynthetic process (GO:2001141)	transcription factor activity, protein binding (GO:0000988); transcription factor activity, transcription factor binding (GO:0000989); molecular_function (GO:0003674); nucleic acid binding (GO:0003676); DNA binding (GO:0003677); double-stranded DNA binding (GO:0003690); single-stranded DNA binding (GO:0003697); DNA-binding transcription factor activity (GO:0003700); transcription coregulator activity (GO:0003712); transcription corepressor activity (GO:0003714); RNA binding (GO:0003723); mRNA binding (GO:0003729); mRNA 3'-UTR binding (GO:0003730); binding (GO:0005488); protein binding (GO:0005515); enzyme binding (GO:0019899); small GTPase binding (GO:0031267); GTPase binding (GO:0051020); organic cyclic compound binding (GO:0097159); heterocyclic compound binding (GO:1901363)	cellular_component (GO:0005575); intracellular anatomical structure (GO:0005622); cell (GO:0005623); nucleus (GO:0005634); spliceosomal complex (GO:0005681); cytoplasm (GO:0005737); polysome (GO:0005844); cell-cell junction (GO:0005911); gap junction (GO:0005921); bicellular tight junction (GO:0005923); cell junction (GO:0030054); protein-containing complex (GO:0032991); organelle (GO:0043226); membrane-bounded organelle (GO:0043227); intracellular organelle (GO:0043229); intracellular membrane-bounded organelle (GO:0043231); apical junction complex (GO:0043296); organelle part (GO:0044422); intracellular part (GO:0044424); nuclear part (GO:0044428); cytoplasmic part (GO:0044444); intracellular organelle part (GO:0044446); cell part (GO:0044464); perinuclear region of cytoplasm (GO:0048471); tight junction (GO:0070160); precatalytic spliceosome (GO:0071011); catalytic step 2 spliceosome (GO:0071013)	OG0008355(4 genes,4 taxa): prev_s_carpocapsae (1 g.); s_carpocapsae (1 g.); s_feltiae (1 g.); s_hermaphroditum (1 g.)	OG0008355(4 genes,4 taxa): L596_g21676(prev_s_carpocapsae) L596_941812(s_carpocapsae) L889_g15794(s_feltiae) Sherm_X.g16489(s_hermaphroditum)	OG0000532(45 genes,16 taxa): b_xylophilus (1 g.); c_elegans (4 g.); g_rostochiensis (2 g.); h_bacteriophora_Hawdon (2 g.); h_glycines (6 g.); p_redivivus (2 g.); p_trichosuri (2 g.); prev_s_carpocapsae (3 g.); r_kr3021 (1 g.); s_carpocapsae (3 g.); s_feltiae (3 g.); s_glaseri (4 g.); s_hermaphroditum (3 g.); s_monticolum (3 g.); s_ratti (2 g.); s_scapterisci (4 g.)	OG0000532(45 genes,16 taxa): BXYJ5.040102300(b_xylophilus) WBGene00000472|F33A8.3|cey-1(c_elegans) WBGene00000473|F46F11.2|cey-2(c_elegans) WBGene00000474|M01E11.5|cey-3(c_elegans) WBGene00000475|Y39A1C.3|cey-4(c_elegans) Gr22_v10_g17414(g_rostochiensis) Gr22_v10_g2316(g_rostochiensis) Het_Hawd.g12802(h_bacteriophora_Hawdon) Het_Hawd.g2532(h_bacteriophora_Hawdon) Hetgly00658(h_glycines) Hetgly00660(h_glycines) Hetgly01444(h_glycines) Hetgly01458(h_glycines) Hetgly10382(h_glycines) Hetgly21782(h_glycines) Pan_g21580(p_redivivus) Pan_g4284(p_redivivus) PTRK_0000206200(p_trichosuri) PTRK_0000574400(p_trichosuri) L596_g11433(prev_s_carpocapsae) L596_g21676(prev_s_carpocapsae) L596_g907(prev_s_carpocapsae) RSKR_0000861200(r_kr3021) L596_009096(s_carpocapsae) L596_016452(s_carpocapsae) L596_941812(s_carpocapsae) L889_g15794(s_feltiae) L889_g26113(s_feltiae) L889_g26115(s_feltiae) L893_g12913(s_glaseri) L893_g18130(s_glaseri) L893_g29578(s_glaseri) L893_g29692(s_glaseri) Sherm_I.g510(s_hermaphroditum) Sherm_N.g9819(s_hermaphroditum) Sherm_X.g16489(s_hermaphroditum) L898_g6257(s_monticolum) L898_g9346(s_monticolum) L898_g9348(s_monticolum) WBGene00265401(s_ratti) WBGene00265962(s_ratti) L892_g14627(s_scapterisci) L892_g19487(s_scapterisci) L892_g24984(s_scapterisci) L892_g29473(s_scapterisci)	OG0000576(59 genes,21 taxa): a_suum (3 g.); a_vasorum (2 g.); b_malayi (2 g.); b_xylophilus (1 g.); c_briggsae (5 g.); c_elegans (4 g.); e_vermicularis (3 g.); g_rostochiensis (2 g.); h_bacteriophora_Hawdon (2 g.); h_contortus (2 g.); h_glycines (6 g.); p_pacificus (2 g.); r_culicivorax (1 g.); s_carpocapsae (3 g.); s_feltiae (3 g.); s_glaseri (4 g.); s_hermaphroditum (3 g.); s_monticolum (3 g.); s_ratti (3 g.); s_scapterisci (4 g.); t_spiralis (1 g.)	OG0000576(59 genes,21 taxa): AgR006_g126(a_suum) AgR006_g127(a_suum) AgR009X_g097(a_suum) AngVas-contig_118-23.4(a_vasorum) AngVas-contig_798-1.26(a_vasorum) WBGene00224042(b_malayi) WBGene00224416(b_malayi) BXYJ5.040102300(b_xylophilus) WBGene00025320|CBG02238|Cbr-cey-2.1(c_briggsae) WBGene00025935|CBG02981|Cbr-cey-1(c_briggsae) WBGene00032931|CBG11894|Cbr-cey-2.2(c_briggsae) WBGene00035267|CBG14892(c_briggsae) WBGene00037745|CBG18298|Cbr-cey-4(c_briggsae) WBGene00000472|F33A8.3|cey-1(c_elegans) WBGene00000473|F46F11.2|cey-2(c_elegans) WBGene00000474|M01E11.5|cey-3(c_elegans) WBGene00000475|Y39A1C.3|cey-4(c_elegans) EVEC_0000436301(e_vermicularis) EVEC_0000605901(e_vermicularis) EVEC_0001133401(e_vermicularis) Gr22_v10_g17414(g_rostochiensis) Gr22_v10_g2316(g_rostochiensis) Het_Hawd.g12802(h_bacteriophora_Hawdon) Het_Hawd.g2532(h_bacteriophora_Hawdon) HCON_00077030(h_contortus) HCON_00193510(h_contortus) Hetgly00658(h_glycines) Hetgly00660(h_glycines) Hetgly01444(h_glycines) Hetgly01458(h_glycines) Hetgly10382(h_glycines) Hetgly21782(h_glycines) WBGene00104191|PPA14637(p_pacificus) WBGene00104666|PPA15112(p_pacificus) nRc.2.0.1.g10725(r_culicivorax) L596_009096(s_carpocapsae) L596_016452(s_carpocapsae) L596_941812(s_carpocapsae) L889_g15794(s_feltiae) L889_g26113(s_feltiae) L889_g26115(s_feltiae) L893_g12913(s_glaseri) L893_g18130(s_glaseri) L893_g29578(s_glaseri) L893_g29692(s_glaseri) Sherm_I.g510(s_hermaphroditum) Sherm_N.g9819(s_hermaphroditum) Sherm_X.g16489(s_hermaphroditum) L898_g6257(s_monticolum) L898_g9346(s_monticolum) L898_g9348(s_monticolum) WBGene00264106(s_ratti) WBGene00265401(s_ratti) WBGene00265962(s_ratti) L892_g14627(s_scapterisci) L892_g19487(s_scapterisci) L892_g24984(s_scapterisci) L892_g29473(s_scapterisci) Tsp_05553(t_spiralis)
Sherm_X.g16490	A0AA39GVS9|QR680_000338		72	72 aa						0.770777	2.87668	1	4
Sherm_X.g16491	A0AA39GV01|QR680_000339		332	332 aa	TM(1x)			DUF1647 [PF07801.15]	Protein of unknown function DUF1647 [IPR012444]	10.8318	15.357	109	190	Protein of unknown function (DUF1647)	NA			cellular_component (GO:0005575); membrane (GO:0016020); intrinsic component of membrane (GO:0031224); membrane part (GO:0044425)	OG0008356(4 genes,4 taxa): prev_s_carpocapsae (1 g.); s_carpocapsae (1 g.); s_feltiae (1 g.); s_hermaphroditum (1 g.)	OG0008356(4 genes,4 taxa): L596_g21678(prev_s_carpocapsae) L596_941809(s_carpocapsae) L889_g3514(s_feltiae) Sherm_X.g16491(s_hermaphroditum)	OG0000423(50 genes,8 taxa): p_redivivus (18 g.); prev_s_carpocapsae (5 g.); s_carpocapsae (5 g.); s_feltiae (2 g.); s_glaseri (4 g.); s_hermaphroditum (1 g.); s_monticolum (7 g.); s_scapterisci (8 g.)	OG0000423(50 genes,8 taxa): Pan_g12856(p_redivivus) Pan_g14077(p_redivivus) Pan_g14078(p_redivivus) Pan_g18610(p_redivivus) Pan_g18611(p_redivivus) Pan_g18648(p_redivivus) Pan_g19119(p_redivivus) Pan_g2211(p_redivivus) Pan_g2212(p_redivivus) Pan_g23051(p_redivivus) Pan_g27(p_redivivus) Pan_g2707(p_redivivus) Pan_g5296(p_redivivus) Pan_g5302(p_redivivus) Pan_g6860(p_redivivus) Pan_g7226(p_redivivus) Pan_g8244(p_redivivus) Pan_g8247(p_redivivus) L596_g11297(prev_s_carpocapsae) L596_g17368(prev_s_carpocapsae) L596_g21678(prev_s_carpocapsae) L596_g27963(prev_s_carpocapsae) L596_g27965(prev_s_carpocapsae) L596_010392(s_carpocapsae) L596_010816(s_carpocapsae) L596_014228(s_carpocapsae) L596_027838(s_carpocapsae) L596_941809(s_carpocapsae) L889_g20295(s_feltiae) L889_g3514(s_feltiae) L893_g10978(s_glaseri) L893_g24287(s_glaseri) L893_g24288(s_glaseri) L893_g2772(s_glaseri) Sherm_X.g16491(s_hermaphroditum) L898_g10773(s_monticolum) L898_g10774(s_monticolum) L898_g27611(s_monticolum) L898_g30130(s_monticolum) L898_g32469(s_monticolum) L898_g34498(s_monticolum) L898_g35325(s_monticolum) L892_g15486(s_scapterisci) L892_g19484(s_scapterisci) L892_g24086(s_scapterisci) L892_g25511(s_scapterisci) L892_g25512(s_scapterisci) L892_g27730(s_scapterisci) L892_g5750(s_scapterisci) L892_g7442(s_scapterisci)	OG0000147(123 genes,20 taxa): a_suum (3 g.); a_vasorum (4 g.); b_xylophilus (8 g.); c_briggsae (7 g.); c_elegans (16 g.); e_vermicularis (1 g.); g_rostochiensis (10 g.); h_bacteriophora_Hawdon (2 g.); h_contortus (6 g.); h_glycines (8 g.); p_pacificus (9 g.); r_culicivorax (6 g.); s_carpocapsae (6 g.); s_feltiae (3 g.); s_glaseri (6 g.); s_hermaphroditum (2 g.); s_monticolum (8 g.); s_ratti (8 g.); s_scapterisci (9 g.); t_spiralis (1 g.)	OG0000147(123 genes,20 taxa): AgB22X_g031(a_suum) AgR012_g148(a_suum) AgR057_g037(a_suum) AngVas-scaffold_86-6.4(a_vasorum) AngVas-scaffold_86-7.9(a_vasorum) AngVas-scaffold_950-27.3(a_vasorum) AngVas-scaffold_950-28.16(a_vasorum) BXYJ5.030011400(b_xylophilus) BXYJ5.030051800(b_xylophilus) BXYJ5.030051900(b_xylophilus) BXYJ5.030164200(b_xylophilus) BXYJ5.040196000(b_xylophilus) BXYJ5.050225800(b_xylophilus) BXYJ5.050246700(b_xylophilus) BXYJ5.050255900(b_xylophilus) WBGene00027064|CBG04378(c_briggsae) WBGene00028647|CBG06353(c_briggsae) WBGene00028872|CBG06623(c_briggsae) WBGene00031784|CBG10391(c_briggsae) WBGene00032451|CBG11316(c_briggsae) WBGene00032452|CBG11318(c_briggsae) WBGene00032453|CBG11319(c_briggsae) WBGene00007368|C06B8.2(c_elegans) WBGene00009228|F28G4.3(c_elegans) WBGene00009312|F32B4.1(c_elegans) WBGene00009614|F41D3.9(c_elegans) WBGene00011024|R05A10.7(c_elegans) WBGene00011783|T15D6.9(c_elegans) WBGene00014196|ZK1053.1(c_elegans) WBGene00014235|ZK1225.1(c_elegans) WBGene00015858|C16D9.3(c_elegans) WBGene00015859|C16D9.4(c_elegans) WBGene00015860|C16D9.5(c_elegans) WBGene00017703|F22E5.1(c_elegans) WBGene00017708|F22E5.9(c_elegans) WBGene00018501|F46F5.10(c_elegans) WBGene00021298|Y27F2A.6(c_elegans) WBGene00021565|Y45G12C.1(c_elegans) EVEC_0001284901(e_vermicularis) Gr22_v10_g15564(g_rostochiensis) Gr22_v10_g15565(g_rostochiensis) Gr22_v10_g18125(g_rostochiensis) Gr22_v10_g4307(g_rostochiensis) Gr22_v10_g4433(g_rostochiensis) Gr22_v10_g5247(g_rostochiensis) Gr22_v10_g5286(g_rostochiensis) Gr22_v10_g6410(g_rostochiensis) Gr22_v10_g7194(g_rostochiensis) Gr22_v10_g7195(g_rostochiensis) Het_Hawd.g10037(h_bacteriophora_Hawdon) Het_Hawd.g7309(h_bacteriophora_Hawdon) HCON_00027920(h_contortus) HCON_00125980(h_contortus) HCON_00125990(h_contortus) HCON_00126000(h_contortus) HCON_00142265(h_contortus) HCON_00190310(h_contortus) Hetgly05223(h_glycines) Hetgly05504(h_glycines) Hetgly05505(h_glycines) Hetgly05540(h_glycines) Hetgly05550(h_glycines) Hetgly05615(h_glycines) Hetgly20994(h_glycines) Hetgly20996(h_glycines) WBGene00090130|PPA00576(p_pacificus) WBGene00090131|PPA00577(p_pacificus) WBGene00111468|PPA21914(p_pacificus) WBGene00203618|PPA30752(p_pacificus) WBGene00273045|PPA34676(p_pacificus) WBGene00275033|PPA36664(p_pacificus) WBGene00275034|PPA36665(p_pacificus) WBGene00277018|PPA38649(p_pacificus) WBGene00278199|PPA39830(p_pacificus) nRc.2.0.1.g18135(r_culicivorax) nRc.2.0.1.g19103(r_culicivorax) nRc.2.0.1.g19300(r_culicivorax) nRc.2.0.1.g19301(r_culicivorax) nRc.2.0.1.g25253(r_culicivorax) nRc.2.0.1.g30161(r_culicivorax) L596_010392(s_carpocapsae) L596_010816(s_carpocapsae) L596_014228(s_carpocapsae) L596_027838(s_carpocapsae) L596_941809(s_carpocapsae) L596_945065(s_carpocapsae) L889_g20295(s_feltiae) L889_g3514(s_feltiae) L889_g7356(s_feltiae) L893_g10978(s_glaseri) L893_g13722(s_glaseri) L893_g22004(s_glaseri) L893_g24287(s_glaseri) L893_g24288(s_glaseri) L893_g2772(s_glaseri) Sherm_X.g16491(s_hermaphroditum) Sherm_X.g18323(s_hermaphroditum) L898_g10773(s_monticolum) L898_g10774(s_monticolum) L898_g25179(s_monticolum) L898_g27611(s_monticolum) L898_g30130(s_monticolum) L898_g32469(s_monticolum) L898_g34498(s_monticolum) L898_g35325(s_monticolum) WBGene00255775(s_ratti) WBGene00255826(s_ratti) WBGene00257705(s_ratti) WBGene00264867(s_ratti) WBGene00264976(s_ratti) WBGene00265025(s_ratti) WBGene00265480(s_ratti) WBGene00267737(s_ratti) L892_g15486(s_scapterisci) L892_g19484(s_scapterisci) L892_g24086(s_scapterisci) L892_g25511(s_scapterisci) L892_g25512(s_scapterisci) L892_g27730(s_scapterisci) L892_g28921(s_scapterisci) L892_g5750(s_scapterisci) L892_g7442(s_scapterisci) Tsp_11482(t_spiralis)
Sherm_X.g16492	A0AA39GU80|QR680_000340		307	307 aa	TM(1x)		SEG: 0.45 (139/307)	Col_cuticle_N [PF01484.21]; Collagen [PF01391.22]	Collagen triple helix repeat [IPR008160]; Nematode Cuticular Collagen [IPR050632]; Nematode cuticle collagen, N-terminal [IPR002486]	376.263	4.34142	5584	75	Col_cuticle_N	NA	reproduction (GO:0000003); developmental process involved in reproduction (GO:0003006); multicellular organism development (GO:0007275); sex differentiation (GO:0007548); biological_process (GO:0008150); reproductive process (GO:0022414); multicellular organismal process (GO:0032501); developmental process (GO:0032502); collagen and cuticulin-based cuticle development (GO:0040002); hermaphrodite genitalia development (GO:0040035); cuticle development (GO:0042335); animal organ development (GO:0048513); reproductive structure development (GO:0048608); system development (GO:0048731); genitalia development (GO:0048806); anatomical structure development (GO:0048856); reproductive system development (GO:0061458)	molecular_function (GO:0003674); structural molecule activity (GO:0005198); structural constituent of cuticle (GO:0042302)	cellular_component (GO:0005575); extracellular region (GO:0005576); membrane (GO:0016020); intrinsic component of membrane (GO:0031224); membrane part (GO:0044425)	OG0008357(4 genes,4 taxa): prev_s_carpocapsae (1 g.); s_carpocapsae (1 g.); s_feltiae (1 g.); s_hermaphroditum (1 g.)	OG0008357(4 genes,4 taxa): L596_g21679(prev_s_carpocapsae) L596_941808(s_carpocapsae) L889_g15792(s_feltiae) Sherm_X.g16492(s_hermaphroditum)	OG0013264(7 genes,7 taxa): prev_s_carpocapsae (1 g.); s_carpocapsae (1 g.); s_feltiae (1 g.); s_glaseri (1 g.); s_hermaphroditum (1 g.); s_monticolum (1 g.); s_scapterisci (1 g.)	OG0013264(7 genes,7 taxa): L596_g21679(prev_s_carpocapsae) L596_941808(s_carpocapsae) L889_g15792(s_feltiae) L893_g29690(s_glaseri) Sherm_X.g16492(s_hermaphroditum) L898_g35324(s_monticolum) L892_g19483(s_scapterisci)	OG0000306(80 genes,21 taxa): a_suum (4 g.); a_vasorum (3 g.); b_malayi (4 g.); b_xylophilus (3 g.); c_briggsae (3 g.); c_elegans (3 g.); e_vermicularis (4 g.); g_rostochiensis (3 g.); h_bacteriophora_Hawdon (3 g.); h_contortus (3 g.); h_glycines (3 g.); p_pacificus (3 g.); r_culicivorax (5 g.); s_carpocapsae (4 g.); s_feltiae (5 g.); s_glaseri (5 g.); s_hermaphroditum (5 g.); s_monticolum (6 g.); s_ratti (3 g.); s_scapterisci (5 g.); t_spiralis (3 g.)	OG0000306(80 genes,21 taxa): AgR018X_g212(a_suum) AgR018X_g213(a_suum) AgR028_g016(a_suum) AgR065_g020(a_suum) AngVas-contig_1489-1.17(a_vasorum) AngVas-contig_37-1.3(a_vasorum) AngVas-scaffold_950-34.19(a_vasorum) WBGene00223047(b_malayi) WBGene00228155(b_malayi) WBGene00229353(b_malayi) WBGene00230450(b_malayi) BXYJ5.020056500(b_xylophilus) BXYJ5.030030000(b_xylophilus) BXYJ5.060011100(b_xylophilus) WBGene00026916|CBG04191|Cbr-col-48(c_briggsae) WBGene00034701|CBG14077|Cbr-dpy-3(c_briggsae) WBGene00037227|CBG17662|Cbr-col-14(c_briggsae) WBGene00000603|C46A5.3|col-14(c_elegans) WBGene00000625|Y54E10BL.2|col-48(c_elegans) WBGene00001065|EGAP7.1|dpy-3(c_elegans) EVEC_0000157701(e_vermicularis) EVEC_0000622701(e_vermicularis) EVEC_0001095501(e_vermicularis) EVEC_0001247901(e_vermicularis) Gr22_v10_g2028(g_rostochiensis) Gr22_v10_g6201(g_rostochiensis) Gr22_v10_g7753(g_rostochiensis) Het_Hawd.g1346(h_bacteriophora_Hawdon) Het_Hawd.g3835(h_bacteriophora_Hawdon) Het_Hawd.g7141(h_bacteriophora_Hawdon) HCON_00023097(h_contortus) HCON_00086075(h_contortus) HCON_00165005(h_contortus) Hetgly06646(h_glycines) Hetgly09522(h_glycines) Hetgly10191(h_glycines) WBGene00099874|PPA10320|Ppa-col-14(p_pacificus) WBGene00107002|PPA17448|Ppa-dpy-3(p_pacificus) WBGene00277818|PPA39449|Ppa-col-48(p_pacificus) nRc.2.0.1.g09492(r_culicivorax) nRc.2.0.1.g21028(r_culicivorax) nRc.2.0.1.g26326(r_culicivorax) nRc.2.0.1.g33633(r_culicivorax) nRc.2.0.1.g44061(r_culicivorax) L596_015926(s_carpocapsae) L596_018560(s_carpocapsae) L596_029612(s_carpocapsae) L596_941808(s_carpocapsae) L889_g12593(s_feltiae) L889_g1378(s_feltiae) L889_g15792(s_feltiae) L889_g16434(s_feltiae) L889_g2694(s_feltiae) L893_g15214(s_glaseri) L893_g1848(s_glaseri) L893_g26469(s_glaseri) L893_g29690(s_glaseri) L893_g3242(s_glaseri) Sherm_I.g3423(s_hermaphroditum) Sherm_III.g5744(s_hermaphroditum) Sherm_N.g10077(s_hermaphroditum) Sherm_N.g12096(s_hermaphroditum) Sherm_X.g16492(s_hermaphroditum) L898_g14208(s_monticolum) L898_g14814(s_monticolum) L898_g23412(s_monticolum) L898_g27475(s_monticolum) L898_g35324(s_monticolum) L898_g405(s_monticolum) WBGene00258763(s_ratti) WBGene00262937(s_ratti) WBGene00265461(s_ratti) L892_g10751(s_scapterisci) L892_g16252(s_scapterisci) L892_g19483(s_scapterisci) L892_g30069(s_scapterisci) L892_g6530(s_scapterisci) Tsp_09393(t_spiralis) Tsp_11095(t_spiralis) Tsp_13429(t_spiralis)
Sherm_X.g16493	A0AA39LDF4|QR680_000341		275	275 aa		NCoils: 0.13 (35/275)				3.13836	2.65665	46	49						OG0008358(4 genes,4 taxa): prev_s_carpocapsae (1 g.); s_carpocapsae (1 g.); s_feltiae (1 g.); s_hermaphroditum (1 g.)	OG0008358(4 genes,4 taxa): L596_g21683(prev_s_carpocapsae) L596_941805(s_carpocapsae) L889_g15790(s_feltiae) Sherm_X.g16493(s_hermaphroditum)	OG0013265(7 genes,7 taxa): prev_s_carpocapsae (1 g.); s_carpocapsae (1 g.); s_feltiae (1 g.); s_glaseri (1 g.); s_hermaphroditum (1 g.); s_monticolum (1 g.); s_scapterisci (1 g.)	OG0013265(7 genes,7 taxa): L596_g21683(prev_s_carpocapsae) L596_941805(s_carpocapsae) L889_g15790(s_feltiae) L893_g29689(s_glaseri) Sherm_X.g16493(s_hermaphroditum) L898_g3228(s_monticolum) L892_g19473(s_scapterisci)	OG0015276(6 genes,6 taxa): s_carpocapsae (1 g.); s_feltiae (1 g.); s_glaseri (1 g.); s_hermaphroditum (1 g.); s_monticolum (1 g.); s_scapterisci (1 g.)	OG0015276(6 genes,6 taxa): L596_941805(s_carpocapsae) L889_g15790(s_feltiae) L893_g29689(s_glaseri) Sherm_X.g16493(s_hermaphroditum) L898_g3228(s_monticolum) L892_g19473(s_scapterisci)
Sherm_X.g16494	A0AA39LDV4|QR680_000342; A0AA39LDX4|QR680_000342; A0AA39LE37|QR680_000342	WBGene00012458|Y17G7B.2|ash-2	664	129-664 aa		NCoils: 0.04 (28/664); 0.22 (28/129)	SEG: 0.16 (20/129)	ASH2L-like_WH [PF21198.1]; SPRY [PF00622.32]	B30.2/SPRY domain [IPR001870]; B30.2/SPRY domain superfamily [IPR043136]; Concanavalin A-like lectin/glucanase domain superfamily [IPR013320]; Histone methyltransferase complex subunit ASH2 [IPR037353]; SPRY domain [IPR003877]; Zinc finger, FYVE/PHD-type [IPR011011]; Zinc finger, PHD-type, conserved site [IPR019786]	15.8069	26.6656	306	687	SPRY	NA	reproduction (GO:0000003); nematode larval development (GO:0002119); larval development (GO:0002164); developmental process involved in reproduction (GO:0003006); chromatin organization (GO:0006325); protein methylation (GO:0006479); movement of cell or subcellular component (GO:0006928); organelle organization (GO:0006996); multicellular organism development (GO:0007275); sex differentiation (GO:0007548); aging (GO:0007568); biological_process (GO:0008150); metabolic process (GO:0008152); protein alkylation (GO:0008213); determination of adult lifespan (GO:0008340); gonad development (GO:0008406); embryo development (GO:0009790); post-embryonic development (GO:0009791); embryo development ending in birth or egg hatching (GO:0009792); cellular process (GO:0009987); multicellular organism aging (GO:0010259); cellular component organization (GO:0016043); cell migration (GO:0016477); covalent chromatin modification (GO:0016569); histone modification (GO:0016570); histone methylation (GO:0016571); protein metabolic process (GO:0019538); reproductive process (GO:0022414); methylation (GO:0032259); multicellular organismal process (GO:0032501); developmental process (GO:0032502); histone lysine methylation (GO:0034968); protein modification process (GO:0036211); growth (GO:0040007); locomotion (GO:0040011); negative regulation of vulval development (GO:0040027); regulation of vulval development (GO:0040028); hermaphrodite genitalia development (GO:0040035); macromolecule metabolic process (GO:0043170); macromolecule modification (GO:0043412); macromolecule methylation (GO:0043414); cellular metabolic process (GO:0044237); primary metabolic process (GO:0044238); cellular macromolecule metabolic process (GO:0044260); development of primary sexual characteristics (GO:0045137); animal organ development (GO:0048513); negative regulation of biological process (GO:0048519); regulation of post-embryonic development (GO:0048580); negative regulation of post-embryonic development (GO:0048581); reproductive structure development (GO:0048608); system development (GO:0048731); genitalia development (GO:0048806); anatomical structure development (GO:0048856); cell motility (GO:0048870); regulation of biological process (GO:0050789); regulation of developmental process (GO:0050793); negative regulation of developmental process (GO:0051093); localization (GO:0051179); regulation of multicellular organismal process (GO:0051239); negative regulation of multicellular organismal process (GO:0051241); chromosome organization (GO:0051276); histone H3-K4 methylation (GO:0051568); localization of cell (GO:0051674); regulation of nematode larval development (GO:0061062); negative regulation of nematode larval development (GO:0061064); reproductive system development (GO:0061458); biological regulation (GO:0065007); organic substance metabolic process (GO:0071704); cellular component organization or biogenesis (GO:0071840); regulation of multicellular organismal development (GO:2000026)	molecular_function (GO:0003674); binding (GO:0005488); zinc ion binding (GO:0008270); ion binding (GO:0043167); cation binding (GO:0043169); metal ion binding (GO:0046872); transition metal ion binding (GO:0046914)	cellular_component (GO:0005575); intracellular anatomical structure (GO:0005622); cell (GO:0005623); nucleus (GO:0005634); organelle (GO:0043226); membrane-bounded organelle (GO:0043227); intracellular organelle (GO:0043229); intracellular membrane-bounded organelle (GO:0043231); intracellular part (GO:0044424); cell part (GO:0044464)	OG0005304(4 genes,4 taxa): prev_s_carpocapsae (1 g.); s_carpocapsae (1 g.); s_feltiae (1 g.); s_hermaphroditum (1 g.)	OG0005304(4 genes,4 taxa): L596_g11226(prev_s_carpocapsae) L596_941677(s_carpocapsae) L889_g11470(s_feltiae) Sherm_X.g16494(s_hermaphroditum)	OG0002981(20 genes,16 taxa): b_xylophilus (1 g.); c_elegans (1 g.); g_rostochiensis (1 g.); h_bacteriophora_Hawdon (1 g.); h_glycines (3 g.); p_redivivus (1 g.); p_trichosuri (1 g.); prev_s_carpocapsae (1 g.); r_kr3021 (1 g.); s_carpocapsae (1 g.); s_feltiae (1 g.); s_glaseri (1 g.); s_hermaphroditum (1 g.); s_monticolum (2 g.); s_ratti (1 g.); s_scapterisci (2 g.)	OG0002981(20 genes,16 taxa): BXYJ5.020061300(b_xylophilus) WBGene00012458|Y17G7B.2|ash-2(c_elegans) Gr22_v10_g17176(g_rostochiensis) Het_Hawd.g12153(h_bacteriophora_Hawdon) Hetgly01141(h_glycines) Hetgly01152(h_glycines) Hetgly01969(h_glycines) Pan_g7170(p_redivivus) PTRK_0001037800(p_trichosuri) L596_g11226(prev_s_carpocapsae) RSKR_0000132600(r_kr3021) L596_941677(s_carpocapsae) L889_g11470(s_feltiae) L893_g29685(s_glaseri) Sherm_X.g16494(s_hermaphroditum) L898_g11561(s_monticolum) L898_g11564(s_monticolum) WBGene00257727(s_ratti) L892_g17797(s_scapterisci) L892_g17798(s_scapterisci)	OG0003456(25 genes,20 taxa): a_suum (1 g.); b_malayi (1 g.); b_xylophilus (1 g.); c_briggsae (1 g.); c_elegans (1 g.); e_vermicularis (1 g.); g_rostochiensis (1 g.); h_bacteriophora_Hawdon (1 g.); h_contortus (1 g.); h_glycines (3 g.); p_pacificus (1 g.); r_culicivorax (1 g.); s_carpocapsae (1 g.); s_feltiae (1 g.); s_glaseri (1 g.); s_hermaphroditum (1 g.); s_monticolum (2 g.); s_ratti (1 g.); s_scapterisci (2 g.); t_spiralis (2 g.)	OG0003456(25 genes,20 taxa): AgR001_g060(a_suum) WBGene00226561(b_malayi) BXYJ5.020061300(b_xylophilus) WBGene00039911|CBG21026|Cbr-ash-2(c_briggsae) WBGene00012458|Y17G7B.2|ash-2(c_elegans) EVEC_0000698501(e_vermicularis) Gr22_v10_g17176(g_rostochiensis) Het_Hawd.g12153(h_bacteriophora_Hawdon) HCON_00053560(h_contortus) Hetgly01141(h_glycines) Hetgly01152(h_glycines) Hetgly01969(h_glycines) WBGene00097784|PPA08230(p_pacificus) nRc.2.0.1.g31342(r_culicivorax) L596_941677(s_carpocapsae) L889_g11470(s_feltiae) L893_g29685(s_glaseri) Sherm_X.g16494(s_hermaphroditum) L898_g11561(s_monticolum) L898_g11564(s_monticolum) WBGene00257727(s_ratti) L892_g17797(s_scapterisci) L892_g17798(s_scapterisci) Tsp_05393(t_spiralis) Tsp_05399(t_spiralis)
Sherm_X.g16495	A0AA39GUF5|QR680_000343; A0AA39LDZ9|QR680_000343		633	365-633 aa	TM(2x)			DS [PF01916.21]; Ly-6_related [PF06579.16]	Caenorhabditis elegans ly-6-related [IPR010558]; DHS-like NAD/FAD-binding domain superfamily [IPR029035]; Deoxyhypusine synthase [IPR002773]; Deoxyhypusine synthase superfamily [IPR036982]	53.4866	212.999	1408	4013	Deoxyhypusine synthase	NA	organic acid metabolic process (GO:0006082); amino acid metabolic process (GO:0006520); cellular modified amino acid metabolic process (GO:0006575); nitrogen compound metabolic process (GO:0006807); multicellular organism development (GO:0007275); biological_process (GO:0008150); metabolic process (GO:0008152); peptidyl-lysine modification to peptidyl-hypusine (GO:0008612); amino acid biosynthetic process (GO:0008652); biosynthetic process (GO:0009058); embryo development (GO:0009790); embryo development ending in birth or egg hatching (GO:0009792); cellular process (GO:0009987); organic acid biosynthetic process (GO:0016053); peptidyl-amino acid modification (GO:0018193); peptidyl-lysine modification (GO:0018205); protein metabolic process (GO:0019538); carboxylic acid metabolic process (GO:0019752); multicellular organismal process (GO:0032501); developmental process (GO:0032502); protein modification process (GO:0036211); cellular modified amino acid biosynthetic process (GO:0042398); macromolecule metabolic process (GO:0043170); macromolecule modification (GO:0043412); oxoacid metabolic process (GO:0043436); cellular metabolic process (GO:0044237); primary metabolic process (GO:0044238); cellular biosynthetic process (GO:0044249); cellular macromolecule metabolic process (GO:0044260); small molecule metabolic process (GO:0044281); small molecule biosynthetic process (GO:0044283); carboxylic acid biosynthetic process (GO:0046394); hypusine metabolic process (GO:0046516); anatomical structure development (GO:0048856); organic substance metabolic process (GO:0071704); organonitrogen compound metabolic process (GO:1901564); organonitrogen compound biosynthetic process (GO:1901566); organic substance biosynthetic process (GO:1901576); alpha-amino acid metabolic process (GO:1901605); alpha-amino acid biosynthetic process (GO:1901607)	molecular_function (GO:0003674); binding (GO:0005488); protein binding (GO:0005515); deoxyhypusine synthase activity (GO:0034038)	cytoplasm (GO:0005737)	OG0008819(4 genes,4 taxa): prev_s_carpocapsae (1 g.); s_carpocapsae (1 g.); s_feltiae (1 g.); s_hermaphroditum (1 g.)	OG0008819(4 genes,4 taxa): L596_g23246(prev_s_carpocapsae) L596_015886(s_carpocapsae) L889_g11469(s_feltiae) Sherm_X.g16495(s_hermaphroditum)	OG0003020(20 genes,16 taxa): b_xylophilus (1 g.); c_elegans (1 g.); g_rostochiensis (1 g.); h_bacteriophora_Hawdon (1 g.); h_glycines (1 g.); p_redivivus (1 g.); p_trichosuri (1 g.); prev_s_carpocapsae (1 g.); r_kr3021 (1 g.); s_carpocapsae (1 g.); s_feltiae (1 g.); s_glaseri (3 g.); s_hermaphroditum (2 g.); s_monticolum (2 g.); s_ratti (1 g.); s_scapterisci (1 g.)	OG0003020(20 genes,16 taxa): BXYJ5.020170100(b_xylophilus) WBGene00012460|Y17G7B.4|dhps-1(c_elegans) Gr22_v10_g5905(g_rostochiensis) Het_Hawd.g12155(h_bacteriophora_Hawdon) Hetgly18554(h_glycines) Pan_g7169(p_redivivus) PTRK_0000756600(p_trichosuri) L596_g23246(prev_s_carpocapsae) RSKR_0000470400(r_kr3021) L596_015886(s_carpocapsae) L889_g11469(s_feltiae) L893_g2321(s_glaseri) L893_g29684(s_glaseri) L893_g31640(s_glaseri) Sherm_III.g7677(s_hermaphroditum) Sherm_X.g16495(s_hermaphroditum) L898_g11560(s_monticolum) L898_g22090(s_monticolum) WBGene00263886(s_ratti) L892_g6586(s_scapterisci)	OG0003455(25 genes,20 taxa): a_suum (1 g.); b_malayi (1 g.); b_xylophilus (1 g.); c_briggsae (1 g.); c_elegans (1 g.); e_vermicularis (1 g.); g_rostochiensis (1 g.); h_bacteriophora_Hawdon (1 g.); h_contortus (1 g.); h_glycines (1 g.); p_pacificus (1 g.); r_culicivorax (1 g.); s_carpocapsae (1 g.); s_feltiae (1 g.); s_glaseri (4 g.); s_hermaphroditum (2 g.); s_monticolum (2 g.); s_ratti (1 g.); s_scapterisci (1 g.); t_spiralis (1 g.)	OG0003455(25 genes,20 taxa): AgR001_g059(a_suum) WBGene00235016(b_malayi) BXYJ5.020170100(b_xylophilus) WBGene00039909|CBG21024|Cbr-dhps-1(c_briggsae) WBGene00012460|Y17G7B.4|dhps-1(c_elegans) EVEC_0000698401(e_vermicularis) Gr22_v10_g5905(g_rostochiensis) Het_Hawd.g12155(h_bacteriophora_Hawdon) HCON_00053570(h_contortus) Hetgly18554(h_glycines) WBGene00097785|PPA08231|Ppa-dhps-1(p_pacificus) nRc.2.0.1.g34776(r_culicivorax) L596_015886(s_carpocapsae) L889_g11469(s_feltiae) L893_g2321(s_glaseri) L893_g29684(s_glaseri) L893_g30974(s_glaseri) L893_g31640(s_glaseri) Sherm_III.g7677(s_hermaphroditum) Sherm_X.g16495(s_hermaphroditum) L898_g11560(s_monticolum) L898_g22090(s_monticolum) WBGene00263886(s_ratti) L892_g6586(s_scapterisci) Tsp_06824(t_spiralis)
Sherm_X.g16496	A0AA39GU89|QR680_000344; A0AA39GU95|QR680_000344; A0AA39GW96|QR680_000344		202	131-202 aa			SEG: 0.15 (30/202)	Dynein_light [PF01221.22]	Dynein light chain superfamily [IPR037177]; Dynein light chain, type 1/2 [IPR001372]	4.47416	5.06932	13	19	dynein light chain	4962	microtubule-based process (GO:0007017); biological_process (GO:0008150); metabolic process (GO:0008152); cellular process (GO:0009987)	molecular_function (GO:0003674); cytoskeletal motor activity (GO:0003774); catalytic activity (GO:0003824); pyrophosphatase activity (GO:0016462); hydrolase activity (GO:0016787); hydrolase activity, acting on acid anhydrides (GO:0016817); hydrolase activity, acting on acid anhydrides, in phosphorus-containing anhydrides (GO:0016818); ribonucleoside triphosphate phosphatase activity (GO:0017111)	cellular_component (GO:0005575); intracellular anatomical structure (GO:0005622); cell (GO:0005623); cytoplasm (GO:0005737); cytoskeleton (GO:0005856); microtubule (GO:0005874); microtubule associated complex (GO:0005875); cilium (GO:0005929); axoneme (GO:0005930); microtubule cytoskeleton (GO:0015630); dynein complex (GO:0030286); motile cilium (GO:0031514); plasma membrane bounded cell projection cytoplasm (GO:0032838); protein-containing complex (GO:0032991); cell projection (GO:0042995); organelle (GO:0043226); membrane-bounded organelle (GO:0043227); non-membrane-bounded organelle (GO:0043228); intracellular organelle (GO:0043229); intracellular membrane-bounded organelle (GO:0043231); intracellular non-membrane-bounded organelle (GO:0043232); organelle part (GO:0044422); intracellular part (GO:0044424); cytoskeletal part (GO:0044430); ciliary part (GO:0044441); cytoplasmic part (GO:0044444); intracellular organelle part (GO:0044446); cell projection part (GO:0044463); cell part (GO:0044464); ciliary plasm (GO:0097014)
Sherm_X.g16497	A0AA39GU87|QR680_000345		134	134 aa				TTR-52 [PF01060.27]	Transthyretin-like [IPR001534]; Transthyretin-like superfamily [IPR038479]	3.04376	0.153209	16	1	Glycosyltransferase family 28 C-terminal domain	NA	biological_process (GO:0008150); metabolic process (GO:0008152)	molecular_function (GO:0003674); catalytic activity (GO:0003824); transferase activity (GO:0016740); glycosyltransferase activity (GO:0016757); hexosyltransferase activity (GO:0016758)	cellular_component (GO:0005575); extracellular region (GO:0005576); extracellular space (GO:0005615); cell surface (GO:0009986); membrane (GO:0016020); intrinsic component of membrane (GO:0031224); extracellular region part (GO:0044421); membrane part (GO:0044425)	OG0000163(22 genes,2 taxa): s_feltiae (8 g.); s_hermaphroditum (14 g.)	OG0000163(22 genes,2 taxa): L889_g1758(s_feltiae) L889_g24833(s_feltiae) L889_g24856(s_feltiae) L889_g28296(s_feltiae) L889_g32734(s_feltiae) L889_g33215(s_feltiae) L889_g8044(s_feltiae) L889_g8084(s_feltiae) Sherm_I.g1258(s_hermaphroditum) Sherm_I.g1259(s_hermaphroditum) Sherm_I.g1260(s_hermaphroditum) Sherm_I.g3510(s_hermaphroditum) Sherm_III.g5088(s_hermaphroditum) Sherm_III.g5100(s_hermaphroditum) Sherm_III.g7706(s_hermaphroditum) Sherm_III.g7707(s_hermaphroditum) Sherm_III.g7708(s_hermaphroditum) Sherm_N.g11741(s_hermaphroditum) Sherm_N.g8679(s_hermaphroditum) Sherm_V.g15685(s_hermaphroditum) Sherm_V.g15686(s_hermaphroditum) Sherm_X.g16497(s_hermaphroditum)	OG0012541(7 genes,3 taxa): b_xylophilus (3 g.); s_hermaphroditum (1 g.); s_monticolum (3 g.)	OG0012541(7 genes,3 taxa): BXYJ5.040262400(b_xylophilus) BXYJ5.050111600(b_xylophilus) BXYJ5.050245500(b_xylophilus) Sherm_X.g16497(s_hermaphroditum) L898_g19146(s_monticolum) L898_g20297(s_monticolum) L898_g3475(s_monticolum)	OG0000433(67 genes,19 taxa): a_suum (7 g.); a_vasorum (2 g.); b_malayi (6 g.); c_briggsae (4 g.); c_elegans (3 g.); e_vermicularis (4 g.); g_rostochiensis (2 g.); h_bacteriophora_Hawdon (3 g.); h_contortus (4 g.); h_glycines (2 g.); p_pacificus (3 g.); s_carpocapsae (4 g.); s_feltiae (4 g.); s_glaseri (3 g.); s_hermaphroditum (4 g.); s_monticolum (6 g.); s_ratti (1 g.); s_scapterisci (4 g.); t_spiralis (1 g.)	OG0000433(67 genes,19 taxa): AgR036X_g078(a_suum) AgR039_g052(a_suum) AgR039_g053(a_suum) AgR039_g054(a_suum) AgR039_g055(a_suum) AgR039_g056(a_suum) AgR249_g001(a_suum) AngVas-contig_11-11.35(a_vasorum) AngVas-scaffold_896-13.17(a_vasorum) WBGene00220411(b_malayi) WBGene00221090(b_malayi) WBGene00225899(b_malayi) WBGene00226543(b_malayi) WBGene00229313(b_malayi) WBGene00229607(b_malayi) WBGene00028343|CBG05997(c_briggsae) WBGene00028344|CBG05998|Cbr-ttr-16(c_briggsae) WBGene00028345|CBG05999|Cbr-ttr-17(c_briggsae) WBGene00042675|CBG24605|Cbr-ttr-15(c_briggsae) WBGene00011561|T07C4.5|ttr-15(c_elegans) WBGene00012382|Y5F2A.1|ttr-16(c_elegans) WBGene00012383|Y5F2A.2|ttr-17(c_elegans) EVEC_0000077401(e_vermicularis) EVEC_0000991001(e_vermicularis) EVEC_0001034901(e_vermicularis) EVEC_0001035001(e_vermicularis) Gr22_v10_g1968(g_rostochiensis) Gr22_v10_g9089(g_rostochiensis) Het_Hawd.g12567(h_bacteriophora_Hawdon) Het_Hawd.g9215(h_bacteriophora_Hawdon) Het_Hawd.g9216(h_bacteriophora_Hawdon) HCON_00105260(h_contortus) HCON_00105270(h_contortus) HCON_00105280(h_contortus) HCON_00126740(h_contortus) Hetgly04491(h_glycines) Hetgly04505(h_glycines) WBGene00090895|PPA01341(p_pacificus) WBGene00280916|PPA42547(p_pacificus) WBGene00281523|PPA43154(p_pacificus) L596_013729(s_carpocapsae) L596_020088(s_carpocapsae) L596_022832(s_carpocapsae) L596_022853(s_carpocapsae) L889_g16183(s_feltiae) L889_g16988(s_feltiae) L889_g740(s_feltiae) L889_g741(s_feltiae) L893_g12506(s_glaseri) L893_g9544(s_glaseri) L893_g9545(s_glaseri) Sherm_V.g13200(s_hermaphroditum) Sherm_V.g13201(s_hermaphroditum) Sherm_V.g15176(s_hermaphroditum) Sherm_X.g16497(s_hermaphroditum) L898_g10507(s_monticolum) L898_g10508(s_monticolum) L898_g10509(s_monticolum) L898_g34008(s_monticolum) L898_g6696(s_monticolum) L898_g7503(s_monticolum) WBGene00258207(s_ratti) L892_g11952(s_scapterisci) L892_g16590(s_scapterisci) L892_g16592(s_scapterisci) L892_g16593(s_scapterisci) Tsp_02834(t_spiralis)
Sherm_X.g16498	A0AA39GU91|QR680_000346; A0AA39GV13|QR680_000346; A0AA39GV47|QR680_000346; A0AA39GVT8|QR680_000346; A0AA39GX02|QR680_000346		205	122-205 aa			SEG: 0.07 (13/194)			0.726795	1.44437	4	9
Sherm_X.g16499	A0AA39LDF9|QR680_000347		104	104 aa						4.19372	5.04054	9	12						OG0012341(4 genes,2 taxa): s_feltiae (1 g.); s_hermaphroditum (3 g.)	OG0012341(4 genes,2 taxa): L889_g1925(s_feltiae) Sherm_III.g4737(s_hermaphroditum) Sherm_III.g5089(s_hermaphroditum) Sherm_X.g16499(s_hermaphroditum)	OG0034069(2 genes,1 taxa): s_hermaphroditum (2 g.)	OG0034069(2 genes,1 taxa): Sherm_III.g4737(s_hermaphroditum) Sherm_X.g16499(s_hermaphroditum)	OG0035256(2 genes,1 taxa): s_hermaphroditum (2 g.)	OG0035256(2 genes,1 taxa): Sherm_III.g4737(s_hermaphroditum) Sherm_X.g16499(s_hermaphroditum)
Sherm_X.g16500	A0AA39LDV9|QR680_000348; A0AA39LDX8|QR680_000348	WBGene00012461|Y17G7B.6|glb-29	409	205-409 aa			SEG: 0.07 (28/409)		Globin-like Oxygen Transporters [IPR050532]; Globin-like superfamily [IPR009050]; Globin/Protoglobin [IPR012292]; Myoglobin-like, M family globin domain [IPR044399]	4.64855	9.93088	44	83	Inherit from KOG: Involved in oxygen transport from the lung to the various peripheral tissues; Involved in oxygen transport from the lung to the various peripheral tissues	NA	transport (GO:0006810); biological_process (GO:0008150); gas transport (GO:0015669); oxygen transport (GO:0015671); localization (GO:0051179); establishment of localization (GO:0051234)	molecular_function (GO:0003674); transporter activity (GO:0005215); oxygen carrier activity (GO:0005344); binding (GO:0005488); iron ion binding (GO:0005506); oxygen binding (GO:0019825); heme binding (GO:0020037); ion binding (GO:0043167); cation binding (GO:0043169); metal ion binding (GO:0046872); tetrapyrrole binding (GO:0046906); transition metal ion binding (GO:0046914); organic cyclic compound binding (GO:0097159); heterocyclic compound binding (GO:1901363)		OG0005307(4 genes,4 taxa): prev_s_carpocapsae (1 g.); s_carpocapsae (1 g.); s_feltiae (1 g.); s_hermaphroditum (1 g.)	OG0005307(4 genes,4 taxa): L596_g11230(prev_s_carpocapsae) L596_941672(s_carpocapsae) L889_g11463(s_feltiae) Sherm_X.g16500(s_hermaphroditum)	OG0010977(9 genes,9 taxa): c_elegans (1 g.); h_bacteriophora_Hawdon (1 g.); prev_s_carpocapsae (1 g.); s_carpocapsae (1 g.); s_feltiae (1 g.); s_glaseri (1 g.); s_hermaphroditum (1 g.); s_monticolum (1 g.); s_scapterisci (1 g.)	OG0010977(9 genes,9 taxa): WBGene00012461|Y17G7B.6|glb-29(c_elegans) Het_Hawd.g6601(h_bacteriophora_Hawdon) L596_g11230(prev_s_carpocapsae) L596_941672(s_carpocapsae) L889_g11463(s_feltiae) L893_g30979(s_glaseri) Sherm_X.g16500(s_hermaphroditum) L898_g26029(s_monticolum) L892_g17792(s_scapterisci)	OG0008852(15 genes,11 taxa): a_vasorum (1 g.); c_briggsae (1 g.); c_elegans (1 g.); h_bacteriophora_Hawdon (1 g.); h_contortus (1 g.); s_carpocapsae (1 g.); s_feltiae (5 g.); s_glaseri (1 g.); s_hermaphroditum (1 g.); s_monticolum (1 g.); s_scapterisci (1 g.)	OG0008852(15 genes,11 taxa): AngVas-scaffold_3068-4.13(a_vasorum) WBGene00039906|CBG21021|Cbr-glb-29(c_briggsae) WBGene00012461|Y17G7B.6|glb-29(c_elegans) Het_Hawd.g6601(h_bacteriophora_Hawdon) HCON_00053590(h_contortus) L596_941672(s_carpocapsae) L889_g11463(s_feltiae) L889_g8536(s_feltiae) L889_g9007(s_feltiae) L889_g9008(s_feltiae) L889_g9014(s_feltiae) L893_g30979(s_glaseri) Sherm_X.g16500(s_hermaphroditum) L898_g26029(s_monticolum) L892_g17792(s_scapterisci)
Sherm_X.g16501	A0AA39LE42|QR680_000349		393	393 aa						4.71127	0.320093	72	6						OG0012459(4 genes,1 taxa): s_hermaphroditum (4 g.)	OG0012459(4 genes,1 taxa): Sherm_V.g12924(s_hermaphroditum) Sherm_V.g12925(s_hermaphroditum) Sherm_X.g16501(s_hermaphroditum) Sherm_X.g18385(s_hermaphroditum)	OG0015086(6 genes,2 taxa): s_glaseri (2 g.); s_hermaphroditum (4 g.)	OG0015086(6 genes,2 taxa): L893_g20717(s_glaseri) L893_g30980(s_glaseri) Sherm_V.g12924(s_hermaphroditum) Sherm_V.g12925(s_hermaphroditum) Sherm_X.g16501(s_hermaphroditum) Sherm_X.g18385(s_hermaphroditum)	OG0015510(6 genes,2 taxa): s_glaseri (2 g.); s_hermaphroditum (4 g.)	OG0015510(6 genes,2 taxa): L893_g20717(s_glaseri) L893_g30980(s_glaseri) Sherm_V.g12924(s_hermaphroditum) Sherm_V.g12925(s_hermaphroditum) Sherm_X.g16501(s_hermaphroditum) Sherm_X.g18385(s_hermaphroditum)
Sherm_X.g16502	A0AA39LE05|QR680_000350		1119	1119 aa		NCoils: 0.18 (196/1119)	SEG: 0.02 (22/1119)	AAA_23 [PF13476.10]; SMC_N [PF02463.23]	P-loop containing nucleoside triphosphate hydrolase [IPR027417]; Rad50/SbcC-type AAA domain [IPR038729]	3.92091	0.336633	222	20	Inherit from biNOG: Structural maintenance of chromosomes	NA	double-strand break repair via homologous recombination (GO:0000724); recombinational repair (GO:0000725); nucleobase-containing compound metabolic process (GO:0006139); DNA metabolic process (GO:0006259); DNA replication (GO:0006260); DNA repair (GO:0006281); double-strand break repair (GO:0006302); DNA recombination (GO:0006310); cellular aromatic compound metabolic process (GO:0006725); nitrogen compound metabolic process (GO:0006807); response to stress (GO:0006950); DNA damage response (GO:0006974); organelle organization (GO:0006996); multicellular organism development (GO:0007275); biological_process (GO:0008150); metabolic process (GO:0008152); embryo development (GO:0009790); embryo development ending in birth or egg hatching (GO:0009792); cellular process (GO:0009987); cellular component organization (GO:0016043); multicellular organismal process (GO:0032501); developmental process (GO:0032502); cellular response to stress (GO:0033554); cellular nitrogen compound metabolic process (GO:0034641); macromolecule metabolic process (GO:0043170); cellular metabolic process (GO:0044237); primary metabolic process (GO:0044238); cellular macromolecule metabolic process (GO:0044260); heterocycle metabolic process (GO:0046483); anatomical structure development (GO:0048856); response to stimulus (GO:0050896); chromosome organization (GO:0051276); meiotic cell cycle (GO:0051321); cellular response to stimulus (GO:0051716); organic substance metabolic process (GO:0071704); cellular component organization or biogenesis (GO:0071840); nucleic acid metabolic process (GO:0090304); organic cyclic compound metabolic process (GO:1901360)	nucleotide binding (GO:0000166); nucleoside binding (GO:0001882); purine nucleoside binding (GO:0001883); molecular_function (GO:0003674); damaged DNA binding (GO:0003684); single-stranded DNA binding (GO:0003697); binding (GO:0005488); ATP binding (GO:0005524); purine nucleotide binding (GO:0017076); adenyl nucleotide binding (GO:0030554); ribonucleoside binding (GO:0032549); purine ribonucleoside binding (GO:0032550); ribonucleotide binding (GO:0032553); purine ribonucleotide binding (GO:0032555); adenyl ribonucleotide binding (GO:0032559); purine ribonucleoside triphosphate binding (GO:0035639); small molecule binding (GO:0036094); ion binding (GO:0043167); anion binding (GO:0043168); organic cyclic compound binding (GO:0097159); nucleoside phosphate binding (GO:1901265); heterocyclic compound binding (GO:1901363)	nuclear chromosome (GO:0000228); condensed chromosome (GO:0000793); condensed nuclear chromosome (GO:0000794); cellular_component (GO:0005575); intracellular anatomical structure (GO:0005622); cell (GO:0005623); nucleus (GO:0005634); nucleoplasm (GO:0005654); chromosome (GO:0005694); Smc5-Smc6 complex (GO:0030915); membrane-enclosed lumen (GO:0031974); nuclear lumen (GO:0031981); protein-containing complex (GO:0032991); site of double-strand break (GO:0035861); organelle (GO:0043226); membrane-bounded organelle (GO:0043227); non-membrane-bounded organelle (GO:0043228); intracellular organelle (GO:0043229); intracellular membrane-bounded organelle (GO:0043231); intracellular non-membrane-bounded organelle (GO:0043232); organelle lumen (GO:0043233); organelle part (GO:0044422); intracellular part (GO:0044424); chromosomal part (GO:0044427); nuclear part (GO:0044428); intracellular organelle part (GO:0044446); cell part (GO:0044464); intracellular organelle lumen (GO:0070013)	OG0003011(6 genes,4 taxa): prev_s_carpocapsae (1 g.); s_carpocapsae (1 g.); s_feltiae (2 g.); s_hermaphroditum (2 g.)	OG0003011(6 genes,4 taxa): L596_g9389(prev_s_carpocapsae) L596_014799(s_carpocapsae) L889_g19753(s_feltiae) L889_g27311(s_feltiae) Sherm_N.g10422(s_hermaphroditum) Sherm_X.g16502(s_hermaphroditum)	OG0007526(15 genes,11 taxa): c_elegans (2 g.); g_rostochiensis (2 g.); h_glycines (1 g.); p_redivivus (1 g.); prev_s_carpocapsae (1 g.); s_carpocapsae (1 g.); s_feltiae (1 g.); s_glaseri (2 g.); s_hermaphroditum (2 g.); s_monticolum (1 g.); s_scapterisci (1 g.)	OG0007526(15 genes,11 taxa): WBGene00007694|C23H4.6(c_elegans) WBGene00010056|F54D5.14|smc-6(c_elegans) Gr22_v10_g5886(g_rostochiensis) Gr22_v10_g5889(g_rostochiensis) Hetgly18572(h_glycines) Pan_g9631(p_redivivus) L596_g9389(prev_s_carpocapsae) L596_014799(s_carpocapsae) L889_g27311(s_feltiae) L893_g30678(s_glaseri) L893_g30679(s_glaseri) Sherm_N.g10422(s_hermaphroditum) Sherm_X.g16502(s_hermaphroditum) L898_g28728(s_monticolum) L892_g26401(s_scapterisci)	OG0002924(27 genes,18 taxa): a_suum (1 g.); a_vasorum (1 g.); b_malayi (1 g.); c_briggsae (1 g.); c_elegans (2 g.); e_vermicularis (2 g.); g_rostochiensis (2 g.); h_contortus (1 g.); h_glycines (1 g.); p_pacificus (1 g.); r_culicivorax (2 g.); s_carpocapsae (1 g.); s_feltiae (1 g.); s_glaseri (3 g.); s_hermaphroditum (2 g.); s_monticolum (2 g.); s_scapterisci (1 g.); t_spiralis (2 g.)	OG0002924(27 genes,18 taxa): AgR017_g148(a_suum) AngVas-scaffold_3163-2.12(a_vasorum) WBGene00224623(b_malayi) WBGene00025824|CBG02854|Cbr-smc-6(c_briggsae) WBGene00007694|C23H4.6(c_elegans) WBGene00010056|F54D5.14|smc-6(c_elegans) EVEC_0000961801(e_vermicularis) EVEC_0000962001(e_vermicularis) Gr22_v10_g5886(g_rostochiensis) Gr22_v10_g5889(g_rostochiensis) HCON_00063994(h_contortus) Hetgly18572(h_glycines) WBGene00278280|PPA39911(p_pacificus) nRc.2.0.1.g15066(r_culicivorax) nRc.2.0.1.g34103(r_culicivorax) L596_014799(s_carpocapsae) L889_g27311(s_feltiae) L893_g30675(s_glaseri) L893_g30678(s_glaseri) L893_g30679(s_glaseri) Sherm_N.g10422(s_hermaphroditum) Sherm_X.g16502(s_hermaphroditum) L898_g18772(s_monticolum) L898_g28728(s_monticolum) L892_g26401(s_scapterisci) Tsp_15022(t_spiralis) Tsp_15102(t_spiralis)
Sherm_X.g16503	A0AA39GU96|QR680_000351; A0AA39GUA5|QR680_000351; A0AA39GUG4|QR680_000351		598	525-598 aa	TM(2x); TM(3x)		SEG: 0.02 (10/598)	IRK [PF01007.24]; IRK_C [PF17655.5]	Immunoglobulin E-set [IPR014756]; Inward rectifier potassium channel, C-terminal [IPR041647]; Potassium channel, inwardly rectifying, Kir [IPR016449]; Potassium channel, inwardly rectifying, Kir, cytoplasmic [IPR013518]; Potassium channel, inwardly rectifying, transmembrane domain [IPR040445]	3.9543	6.83648	98	192	potassium inwardly-rectifying channel, subfamily J, member 12	NA	transport (GO:0006810); monoatomic ion transport (GO:0006811); monoatomic cation transport (GO:0006812); potassium ion transport (GO:0006813); biological_process (GO:0008150); cellular process (GO:0009987); metal ion transport (GO:0030001); regulation of localization (GO:0032879); monoatomic ion transmembrane transport (GO:0034220); regulation of transmembrane transport (GO:0034762); regulation of monoatomic ion transmembrane transport (GO:0034765); regulation of monoatomic ion transport (GO:0043269); regulation of biological process (GO:0050789); regulation of cellular process (GO:0050794); regulation of transport (GO:0051049); localization (GO:0051179); establishment of localization (GO:0051234); transmembrane transport (GO:0055085); biological regulation (GO:0065007); potassium ion transmembrane transport (GO:0071805)	molecular_function (GO:0003674); transporter activity (GO:0005215); monoatomic ion channel activity (GO:0005216); inward rectifier potassium channel activity (GO:0005242); voltage-gated monoatomic ion channel activity (GO:0005244); voltage-gated potassium channel activity (GO:0005249); monoatomic cation channel activity (GO:0005261); potassium channel activity (GO:0005267); monoatomic cation transmembrane transporter activity (GO:0008324); monoatomic ion transmembrane transporter activity (GO:0015075); potassium ion transmembrane transporter activity (GO:0015079); channel activity (GO:0015267); ligand-gated monoatomic ion channel activity (GO:0015276); passive transmembrane transporter activity (GO:0022803); voltage-gated channel activity (GO:0022832); ligand-gated channel activity (GO:0022834); gated channel activity (GO:0022836); monoatomic ion-gated channel activity (GO:0022839); voltage-gated monoatomic cation channel activity (GO:0022843); transmembrane transporter activity (GO:0022857); inorganic cation transmembrane transporter activity (GO:0022890); metal ion transmembrane transporter activity (GO:0046873)	cellular_component (GO:0005575); membrane (GO:0016020); intrinsic component of membrane (GO:0031224); membrane part (GO:0044425)	OG0000882(10 genes,4 taxa): prev_s_carpocapsae (2 g.); s_carpocapsae (3 g.); s_feltiae (2 g.); s_hermaphroditum (3 g.)	OG0000882(10 genes,4 taxa): L596_g27565(prev_s_carpocapsae) L596_g7823(prev_s_carpocapsae) L596_027895(s_carpocapsae) L596_947595(s_carpocapsae) L596_947598(s_carpocapsae) L889_g10816(s_feltiae) L889_g14939(s_feltiae) Sherm_V.g13988(s_hermaphroditum) Sherm_X.g16215(s_hermaphroditum) Sherm_X.g16503(s_hermaphroditum)	OG0001424(28 genes,14 taxa): b_xylophilus (1 g.); c_elegans (1 g.); h_bacteriophora_Hawdon (1 g.); p_redivivus (1 g.); p_trichosuri (1 g.); prev_s_carpocapsae (3 g.); r_kr3021 (1 g.); s_carpocapsae (4 g.); s_feltiae (3 g.); s_glaseri (1 g.); s_hermaphroditum (4 g.); s_monticolum (3 g.); s_ratti (1 g.); s_scapterisci (3 g.)	OG0001424(28 genes,14 taxa): BXYJ5.030229000(b_xylophilus) WBGene00002150|M02A10.2|irk-2(c_elegans) Het_Hawd.g11597(h_bacteriophora_Hawdon) Pan_g2251(p_redivivus) PTRK_0001716300(p_trichosuri) L596_g27565(prev_s_carpocapsae) L596_g5634(prev_s_carpocapsae) L596_g7823(prev_s_carpocapsae) RSKR_0000797600(r_kr3021) L596_027895(s_carpocapsae) L596_944194(s_carpocapsae) L596_947595(s_carpocapsae) L596_947598(s_carpocapsae) L889_g10816(s_feltiae) L889_g14939(s_feltiae) L889_g32966(s_feltiae) L893_g33723(s_glaseri) Sherm_V.g13988(s_hermaphroditum) Sherm_X.g16215(s_hermaphroditum) Sherm_X.g16503(s_hermaphroditum) Sherm_X.g17810(s_hermaphroditum) L898_g15674(s_monticolum) L898_g31028(s_monticolum) L898_g7697(s_monticolum) WBGene00265657(s_ratti) L892_g14591(s_scapterisci) L892_g16458(s_scapterisci) L892_g21907(s_scapterisci)
Sherm_X.g16504	A0AA39GWA3|QR680_000352		111	111 aa	SigP				Phospholipase A2 domain superfamily [IPR036444]; Phospholipase A2, histidine active site [IPR033113]; Phospholipase A2-like [IPR053322]	32.9721	2.4127	77	6		NA	lipid metabolic process (GO:0006629); phospholipid metabolic process (GO:0006644); phosphorus metabolic process (GO:0006793); phosphate-containing compound metabolic process (GO:0006796); biological_process (GO:0008150); metabolic process (GO:0008152); catabolic process (GO:0009056); cellular process (GO:0009987); lipid catabolic process (GO:0016042); organophosphate metabolic process (GO:0019637); cellular metabolic process (GO:0044237); primary metabolic process (GO:0044238); cellular lipid metabolic process (GO:0044255); arachidonic acid secretion (GO:0050482); organic substance metabolic process (GO:0071704); organic substance catabolic process (GO:1901575)	molecular_function (GO:0003674); catalytic activity (GO:0003824); phospholipase activity (GO:0004620); phospholipase A2 activity (GO:0004623); lipase activity (GO:0016298); hydrolase activity (GO:0016787); hydrolase activity, acting on ester bonds (GO:0016788); carboxylic ester hydrolase activity (GO:0052689)	cellular_component (GO:0005575); extracellular region (GO:0005576); membrane (GO:0016020); intrinsic component of membrane (GO:0031224); membrane part (GO:0044425)	OG0005308(4 genes,4 taxa): prev_s_carpocapsae (1 g.); s_carpocapsae (1 g.); s_feltiae (1 g.); s_hermaphroditum (1 g.)	OG0005308(4 genes,4 taxa): L596_g11231(prev_s_carpocapsae) L596_941671(s_carpocapsae) L889_g21288(s_feltiae) Sherm_X.g16504(s_hermaphroditum)	OG0000139(91 genes,16 taxa): b_xylophilus (4 g.); c_elegans (6 g.); g_rostochiensis (23 g.); h_bacteriophora_Hawdon (2 g.); h_glycines (5 g.); p_redivivus (2 g.); p_trichosuri (2 g.); prev_s_carpocapsae (5 g.); r_kr3021 (4 g.); s_carpocapsae (4 g.); s_feltiae (2 g.); s_glaseri (18 g.); s_hermaphroditum (4 g.); s_monticolum (3 g.); s_ratti (3 g.); s_scapterisci (4 g.)	OG0000139(91 genes,16 taxa): BXYJ5.010232800(b_xylophilus) BXYJ5.010241900(b_xylophilus) BXYJ5.030243700(b_xylophilus) BXYJ5.050059500(b_xylophilus) WBGene00008100|C44H9.5(c_elegans) WBGene00008850|F15B9.6(c_elegans) WBGene00013127|Y52B11A.8(c_elegans) WBGene00015202|B0478.3(c_elegans) WBGene00019236|H23N18.5(c_elegans) WBGene00077565|W07G4.7(c_elegans) Gr22_v10_g1095(g_rostochiensis) Gr22_v10_g11283(g_rostochiensis) Gr22_v10_g15089(g_rostochiensis) Gr22_v10_g15090(g_rostochiensis) Gr22_v10_g15097(g_rostochiensis) Gr22_v10_g15210(g_rostochiensis) Gr22_v10_g15854(g_rostochiensis) Gr22_v10_g16589(g_rostochiensis) Gr22_v10_g16609(g_rostochiensis) Gr22_v10_g16610(g_rostochiensis) Gr22_v10_g16625(g_rostochiensis) Gr22_v10_g17666(g_rostochiensis) Gr22_v10_g17667(g_rostochiensis) Gr22_v10_g17670(g_rostochiensis) Gr22_v10_g18367(g_rostochiensis) Gr22_v10_g18390(g_rostochiensis) Gr22_v10_g18392(g_rostochiensis) Gr22_v10_g1932(g_rostochiensis) Gr22_v10_g1935(g_rostochiensis) Gr22_v10_g1936(g_rostochiensis) Gr22_v10_g3425(g_rostochiensis) Gr22_v10_g3441(g_rostochiensis) Gr22_v10_g6579(g_rostochiensis) Het_Hawd.g10554(h_bacteriophora_Hawdon) Het_Hawd.g11487(h_bacteriophora_Hawdon) Hetgly07295(h_glycines) Hetgly07298(h_glycines) Hetgly20701(h_glycines) Hetgly20724(h_glycines) Hetgly20741(h_glycines) Pan_g19047(p_redivivus) Pan_g23766(p_redivivus) PTRK_0000753200(p_trichosuri) PTRK_0001334900(p_trichosuri) L596_g11231(prev_s_carpocapsae) L596_g14048(prev_s_carpocapsae) L596_g15265(prev_s_carpocapsae) L596_g15922(prev_s_carpocapsae) L596_g6672(prev_s_carpocapsae) RSKR_0000061100(r_kr3021) RSKR_0000852000(r_kr3021) RSKR_0000977500(r_kr3021) RSKR_0001105350(r_kr3021) L596_007343(s_carpocapsae) L596_011364(s_carpocapsae) L596_023320(s_carpocapsae) L596_941671(s_carpocapsae) L889_g21288(s_feltiae) L889_g21701(s_feltiae) L893_g10818(s_glaseri) L893_g13887(s_glaseri) L893_g13888(s_glaseri) L893_g18618(s_glaseri) L893_g18622(s_glaseri) L893_g25142(s_glaseri) L893_g2645(s_glaseri) L893_g2646(s_glaseri) L893_g2648(s_glaseri) L893_g2649(s_glaseri) L893_g2650(s_glaseri) L893_g2651(s_glaseri) L893_g2652(s_glaseri) L893_g2653(s_glaseri) L893_g29502(s_glaseri) L893_g30981(s_glaseri) L893_g30982(s_glaseri) L893_g5666(s_glaseri) Sherm_I.g2594(s_hermaphroditum) Sherm_V.g12843(s_hermaphroditum) Sherm_V.g14539(s_hermaphroditum) Sherm_X.g16504(s_hermaphroditum) L898_g18829(s_monticolum) L898_g18830(s_monticolum) L898_g9250(s_monticolum) WBGene00257469(s_ratti) WBGene00259862(s_ratti) WBGene00266125(s_ratti) L892_g17499(s_scapterisci) L892_g17789(s_scapterisci) L892_g19260(s_scapterisci) L892_g27895(s_scapterisci)	OG0000120(135 genes,19 taxa): a_suum (4 g.); a_vasorum (3 g.); b_malayi (2 g.); b_xylophilus (10 g.); c_briggsae (4 g.); c_elegans (5 g.); e_vermicularis (3 g.); g_rostochiensis (24 g.); h_bacteriophora_Hawdon (4 g.); h_contortus (1 g.); h_glycines (12 g.); p_pacificus (3 g.); s_carpocapsae (6 g.); s_feltiae (5 g.); s_glaseri (21 g.); s_hermaphroditum (9 g.); s_monticolum (6 g.); s_ratti (6 g.); s_scapterisci (7 g.)	OG0000120(135 genes,19 taxa): AgB04_g431(a_suum) AgR003_g284(a_suum) AgR027X_g087(a_suum) AgR041_g008(a_suum) AngVas-contig_1832-4.11(a_vasorum) AngVas-contig_1832-4.23(a_vasorum) AngVas-contig_194-0.6(a_vasorum) WBGene00224343(b_malayi) WBGene00268805(b_malayi) BXYJ5.010232800(b_xylophilus) BXYJ5.010241900(b_xylophilus) BXYJ5.010265600(b_xylophilus) BXYJ5.020037800(b_xylophilus) BXYJ5.030227700(b_xylophilus) BXYJ5.030243700(b_xylophilus) BXYJ5.030243800(b_xylophilus) BXYJ5.050003500(b_xylophilus) BXYJ5.050059400(b_xylophilus) BXYJ5.050059500(b_xylophilus) WBGene00030582|CBG08862(c_briggsae) WBGene00042046|CBG23784(c_briggsae) WBGene00087513|CBG26099(c_briggsae) WBGene00303330|CBG31389(c_briggsae) WBGene00008102|C44H9.7(c_elegans) WBGene00013127|Y52B11A.8(c_elegans) WBGene00015202|B0478.3(c_elegans) WBGene00018411|F44B9.10(c_elegans) WBGene00019236|H23N18.5(c_elegans) EVEC_0000957501(e_vermicularis) EVEC_0001032301(e_vermicularis) EVEC_0001234901(e_vermicularis) Gr22_v10_g1095(g_rostochiensis) Gr22_v10_g11283(g_rostochiensis) Gr22_v10_g15089(g_rostochiensis) Gr22_v10_g15090(g_rostochiensis) Gr22_v10_g15097(g_rostochiensis) Gr22_v10_g15210(g_rostochiensis) Gr22_v10_g15854(g_rostochiensis) Gr22_v10_g16589(g_rostochiensis) Gr22_v10_g16609(g_rostochiensis) Gr22_v10_g16610(g_rostochiensis) Gr22_v10_g16625(g_rostochiensis) Gr22_v10_g17666(g_rostochiensis) Gr22_v10_g17667(g_rostochiensis) Gr22_v10_g17670(g_rostochiensis) Gr22_v10_g18367(g_rostochiensis) Gr22_v10_g18390(g_rostochiensis) Gr22_v10_g18392(g_rostochiensis) Gr22_v10_g1932(g_rostochiensis) Gr22_v10_g1935(g_rostochiensis) Gr22_v10_g1936(g_rostochiensis) Gr22_v10_g3425(g_rostochiensis) Gr22_v10_g3441(g_rostochiensis) Gr22_v10_g3579(g_rostochiensis) Gr22_v10_g6579(g_rostochiensis) Het_Hawd.g10554(h_bacteriophora_Hawdon) Het_Hawd.g11487(h_bacteriophora_Hawdon) Het_Hawd.g8429(h_bacteriophora_Hawdon) Het_Hawd.g8434(h_bacteriophora_Hawdon) HCON_00004150(h_contortus) Hetgly07295(h_glycines) Hetgly07298(h_glycines) Hetgly08238(h_glycines) Hetgly11023(h_glycines) Hetgly11443(h_glycines) Hetgly11532(h_glycines) Hetgly11940(h_glycines) Hetgly11970(h_glycines) Hetgly13581(h_glycines) Hetgly20701(h_glycines) Hetgly20724(h_glycines) Hetgly20741(h_glycines) WBGene00098246|PPA08692(p_pacificus) WBGene00108061|PPA18507(p_pacificus) WBGene00112533|PPA22979(p_pacificus) L596_007343(s_carpocapsae) L596_011364(s_carpocapsae) L596_011504(s_carpocapsae) L596_011505(s_carpocapsae) L596_023320(s_carpocapsae) L596_941671(s_carpocapsae) L889_g21288(s_feltiae) L889_g21701(s_feltiae) L889_g28377(s_feltiae) L889_g28378(s_feltiae) L889_g6883(s_feltiae) L893_g10818(s_glaseri) L893_g13887(s_glaseri) L893_g13888(s_glaseri) L893_g18618(s_glaseri) L893_g18622(s_glaseri) L893_g19955(s_glaseri) L893_g25142(s_glaseri) L893_g2645(s_glaseri) L893_g2646(s_glaseri) L893_g2648(s_glaseri) L893_g2649(s_glaseri) L893_g2650(s_glaseri) L893_g2651(s_glaseri) L893_g2652(s_glaseri) L893_g2653(s_glaseri) L893_g26926(s_glaseri) L893_g26927(s_glaseri) L893_g29502(s_glaseri) L893_g30981(s_glaseri) L893_g30982(s_glaseri) L893_g5666(s_glaseri) Sherm_I.g2594(s_hermaphroditum) Sherm_V.g12843(s_hermaphroditum) Sherm_V.g13024(s_hermaphroditum) Sherm_V.g13025(s_hermaphroditum) Sherm_V.g13026(s_hermaphroditum) Sherm_V.g13027(s_hermaphroditum) Sherm_V.g14539(s_hermaphroditum) Sherm_V.g14646(s_hermaphroditum) Sherm_X.g16504(s_hermaphroditum) L898_g11855(s_monticolum) L898_g11856(s_monticolum) L898_g13494(s_monticolum) L898_g18829(s_monticolum) L898_g18830(s_monticolum) L898_g9250(s_monticolum) WBGene00257469(s_ratti) WBGene00257518(s_ratti) WBGene00258554(s_ratti) WBGene00259862(s_ratti) WBGene00263835(s_ratti) WBGene00266125(s_ratti) L892_g17499(s_scapterisci) L892_g17789(s_scapterisci) L892_g1870(s_scapterisci) L892_g1871(s_scapterisci) L892_g19260(s_scapterisci) L892_g27895(s_scapterisci) L892_g28275(s_scapterisci)
Sherm_X.g16505	A0AA39GU99|QR680_000353		149	149 aa						15.4431	16.3626	51	71						OG0002124(7 genes,3 taxa): s_carpocapsae (2 g.); s_feltiae (1 g.); s_hermaphroditum (4 g.)	OG0002124(7 genes,3 taxa): L596_026102(s_carpocapsae) L596_026110(s_carpocapsae) L889_g6559(s_feltiae) Sherm_I.g3024(s_hermaphroditum) Sherm_I.g3083(s_hermaphroditum) Sherm_I.g3084(s_hermaphroditum) Sherm_X.g16505(s_hermaphroditum)	OG0003091(20 genes,13 taxa): b_xylophilus (1 g.); c_elegans (2 g.); p_redivivus (1 g.); p_trichosuri (1 g.); prev_s_carpocapsae (2 g.); r_kr3021 (1 g.); s_carpocapsae (2 g.); s_feltiae (1 g.); s_glaseri (1 g.); s_hermaphroditum (5 g.); s_monticolum (1 g.); s_ratti (1 g.); s_scapterisci (1 g.)	OG0003091(20 genes,13 taxa): BXYJ5.040069700(b_xylophilus) WBGene00014938|Y62E10A.11|mdt-9(c_elegans) WBGene00302964|Y62E10A.23(c_elegans) Pan_g3627(p_redivivus) PTRK_0001319600(p_trichosuri) L596_g14857(prev_s_carpocapsae) L596_g19982(prev_s_carpocapsae) RSKR_0000514700(r_kr3021) L596_026102(s_carpocapsae) L596_026110(s_carpocapsae) L889_g6559(s_feltiae) L893_g6863(s_glaseri) Sherm_I.g3024(s_hermaphroditum) Sherm_I.g3026(s_hermaphroditum) Sherm_I.g3083(s_hermaphroditum) Sherm_I.g3084(s_hermaphroditum) Sherm_X.g16505(s_hermaphroditum) L898_g35428(s_monticolum) WBGene00258423(s_ratti) L892_g27363(s_scapterisci)	OG0008369(16 genes,10 taxa): a_suum (1 g.); b_malayi (1 g.); c_briggsae (1 g.); c_elegans (1 g.); s_carpocapsae (2 g.); s_feltiae (1 g.); s_glaseri (1 g.); s_hermaphroditum (5 g.); s_monticolum (1 g.); s_ratti (2 g.)	OG0008369(16 genes,10 taxa): AgR010_g272(a_suum) WBGene00229873(b_malayi) WBGene00302965|CBG31145(c_briggsae) WBGene00302964|Y62E10A.23(c_elegans) L596_026102(s_carpocapsae) L596_026110(s_carpocapsae) L889_g6559(s_feltiae) L893_g6863(s_glaseri) Sherm_I.g3024(s_hermaphroditum) Sherm_I.g3026(s_hermaphroditum) Sherm_I.g3083(s_hermaphroditum) Sherm_I.g3084(s_hermaphroditum) Sherm_X.g16505(s_hermaphroditum) L898_g35428(s_monticolum) WBGene00258423(s_ratti) WBGene00264039(s_ratti)
Sherm_X.g16506	A0AA39GV57|QR680_000354; A0AA39GVU7|QR680_000354; A0AA39GX14|QR680_000354		424	410-424 aa	SigP		SEG: 0.04 (15/424)	Asp [PF00026.27]; TAXi_N [PF14543.10]	Aspartic peptidase A1 family [IPR001461]; Aspartic peptidase domain superfamily [IPR021109]; Pepsin-like domain [IPR034164]; Peptidase family A1 domain [IPR033121]	822.27	17.1335	15361	385	A1 Propeptide	NA	proteolysis (GO:0006508); biological_process (GO:0008150); metabolic process (GO:0008152); cell death (GO:0008219); cellular process (GO:0009987); death (GO:0016265); protein metabolic process (GO:0019538); macromolecule metabolic process (GO:0043170); primary metabolic process (GO:0044238); organic substance metabolic process (GO:0071704)	molecular_function (GO:0003674); catalytic activity (GO:0003824); endopeptidase activity (GO:0004175); aspartic-type endopeptidase activity (GO:0004190); peptidase activity (GO:0008233); hydrolase activity (GO:0016787); aspartic-type peptidase activity (GO:0070001)	cellular_component (GO:0005575); extracellular space (GO:0005615); lysosome (GO:0005764); membrane (GO:0016020); intrinsic component of membrane (GO:0031224); membrane part (GO:0044425)	OG0000065(33 genes,4 taxa): prev_s_carpocapsae (7 g.); s_carpocapsae (6 g.); s_feltiae (8 g.); s_hermaphroditum (12 g.)	OG0000065(33 genes,4 taxa): L596_g18890(prev_s_carpocapsae) L596_g26908(prev_s_carpocapsae) L596_g26910(prev_s_carpocapsae) L596_g26913(prev_s_carpocapsae) L596_g26928(prev_s_carpocapsae) L596_g7213(prev_s_carpocapsae) L596_g7309(prev_s_carpocapsae) L596_009149(s_carpocapsae) L596_022260(s_carpocapsae) L596_022276(s_carpocapsae) L596_022279(s_carpocapsae) L596_022599(s_carpocapsae) L596_028270(s_carpocapsae) L889_g11454(s_feltiae) L889_g21485(s_feltiae) L889_g8149(s_feltiae) L889_g8150(s_feltiae) L889_g8156(s_feltiae) L889_g8157(s_feltiae) L889_g8158(s_feltiae) L889_g8159(s_feltiae) Sherm_I.g4051(s_hermaphroditum) Sherm_I.g4187(s_hermaphroditum) Sherm_I.g4188(s_hermaphroditum) Sherm_I.g479(s_hermaphroditum) Sherm_N.g11587(s_hermaphroditum) Sherm_V.g12658(s_hermaphroditum) Sherm_V.g13003(s_hermaphroditum) Sherm_V.g13004(s_hermaphroditum) Sherm_V.g13005(s_hermaphroditum) Sherm_V.g13007(s_hermaphroditum) Sherm_V.g13893(s_hermaphroditum) Sherm_X.g16506(s_hermaphroditum)	OG0000022(204 genes,16 taxa): b_xylophilus (4 g.); c_elegans (15 g.); g_rostochiensis (1 g.); h_bacteriophora_Hawdon (5 g.); h_glycines (3 g.); p_redivivus (7 g.); p_trichosuri (16 g.); prev_s_carpocapsae (20 g.); r_kr3021 (14 g.); s_carpocapsae (18 g.); s_feltiae (13 g.); s_glaseri (12 g.); s_hermaphroditum (17 g.); s_monticolum (28 g.); s_ratti (10 g.); s_scapterisci (21 g.)	OG0000022(204 genes,16 taxa): BXYJ5.040269100(b_xylophilus) BXYJ5.050165300(b_xylophilus) BXYJ5.060164700(b_xylophilus) BXYJ5.060251500(b_xylophilus) WBGene00000214|Y39B6A.20|asp-1(c_elegans) WBGene00000215|T18H9.2|asp-2(c_elegans) WBGene00000218|F21F8.3|asp-5(c_elegans) WBGene00000219|F21F8.7|asp-6(c_elegans) WBGene00007605|C15C8.3|hrg-7(c_elegans) WBGene00012681|Y39B6A.22|asp-15(c_elegans) WBGene00012682|Y39B6A.23|asp-16(c_elegans) WBGene00012683|Y39B6A.24|asp-17(c_elegans) WBGene00013973|ZK384.3|asp-18(c_elegans) WBGene00015700|C11D2.2|asp-9(c_elegans) WBGene00017678|F21F8.4|asp-12(c_elegans) WBGene00017881|F28A12.4|asp-13(c_elegans) WBGene00019104|F59D6.2|asp-7(c_elegans) WBGene00019105|F59D6.3|asp-8(c_elegans) WBGene00077655|ZK384.6|asp-19(c_elegans) Gr22_v10_g16182(g_rostochiensis) Het_Hawd.g10400(h_bacteriophora_Hawdon) Het_Hawd.g10403(h_bacteriophora_Hawdon) Het_Hawd.g10408(h_bacteriophora_Hawdon) Het_Hawd.g11175(h_bacteriophora_Hawdon) Het_Hawd.g11974(h_bacteriophora_Hawdon) Hetgly00079(h_glycines) Hetgly07548(h_glycines) Hetgly20721(h_glycines) Pan_g11252(p_redivivus) Pan_g13591(p_redivivus) Pan_g1756(p_redivivus) Pan_g18087(p_redivivus) Pan_g22608(p_redivivus) Pan_g316(p_redivivus) Pan_g5077(p_redivivus) PTRK_0000187800(p_trichosuri) PTRK_0000505500(p_trichosuri) PTRK_0000565100(p_trichosuri) PTRK_0000856700(p_trichosuri) PTRK_0001044800(p_trichosuri) PTRK_0001072100(p_trichosuri) PTRK_0001140800(p_trichosuri) PTRK_0001311500(p_trichosuri) PTRK_0001739500(p_trichosuri) PTRK_0001739600(p_trichosuri) PTRK_0001759800(p_trichosuri) PTRK_0001759900(p_trichosuri) PTRK_0001760000(p_trichosuri) PTRK_0001760100(p_trichosuri) PTRK_0001760200(p_trichosuri) PTRK_0001760300(p_trichosuri) L596_g10030(prev_s_carpocapsae) L596_g12672(prev_s_carpocapsae) L596_g14097(prev_s_carpocapsae) L596_g14117(prev_s_carpocapsae) L596_g16782(prev_s_carpocapsae) L596_g18334(prev_s_carpocapsae) L596_g18339(prev_s_carpocapsae) L596_g18340(prev_s_carpocapsae) L596_g18890(prev_s_carpocapsae) L596_g26910(prev_s_carpocapsae) L596_g26911(prev_s_carpocapsae) L596_g26912(prev_s_carpocapsae) L596_g26913(prev_s_carpocapsae) L596_g26928(prev_s_carpocapsae) L596_g4793(prev_s_carpocapsae) L596_g4804(prev_s_carpocapsae) L596_g6269(prev_s_carpocapsae) L596_g6270(prev_s_carpocapsae) L596_g7213(prev_s_carpocapsae) L596_g7309(prev_s_carpocapsae) RSKR_0000010500(r_kr3021) RSKR_0000091300(r_kr3021) RSKR_0000306600(r_kr3021) RSKR_0000519600(r_kr3021) RSKR_0000568800(r_kr3021) RSKR_0000652800(r_kr3021) RSKR_0000692300(r_kr3021) RSKR_0000711300(r_kr3021) RSKR_0000711400(r_kr3021) RSKR_0000878600(r_kr3021) RSKR_0000893500(r_kr3021) RSKR_0001003600(r_kr3021) RSKR_0001033500(r_kr3021) RSKR_0001083700(r_kr3021) L596_009149(s_carpocapsae) L596_011666(s_carpocapsae) L596_011669(s_carpocapsae) L596_011674(s_carpocapsae) L596_012639(s_carpocapsae) L596_017444(s_carpocapsae) L596_017445(s_carpocapsae) L596_017600(s_carpocapsae) L596_022260(s_carpocapsae) L596_022276(s_carpocapsae) L596_022277(s_carpocapsae) L596_022278(s_carpocapsae) L596_022279(s_carpocapsae) L596_022280(s_carpocapsae) L596_022599(s_carpocapsae) L596_024218(s_carpocapsae) L596_028270(s_carpocapsae) L596_030181(s_carpocapsae) L889_g11454(s_feltiae) L889_g17886(s_feltiae) L889_g19637(s_feltiae) L889_g21485(s_feltiae) L889_g21532(s_feltiae) L889_g22210(s_feltiae) L889_g26787(s_feltiae) L889_g8149(s_feltiae) L889_g8150(s_feltiae) L889_g8156(s_feltiae) L889_g8157(s_feltiae) L889_g8158(s_feltiae) L889_g8159(s_feltiae) L893_g12022(s_glaseri) L893_g15511(s_glaseri) L893_g16721(s_glaseri) L893_g19486(s_glaseri) L893_g19593(s_glaseri) L893_g23582(s_glaseri) L893_g27292(s_glaseri) L893_g27519(s_glaseri) L893_g4091(s_glaseri) L893_g4129(s_glaseri) L893_g7021(s_glaseri) L893_g8390(s_glaseri) Sherm_I.g479(s_hermaphroditum) Sherm_III.g4610(s_hermaphroditum) Sherm_III.g4611(s_hermaphroditum) Sherm_III.g4612(s_hermaphroditum) Sherm_III.g4613(s_hermaphroditum) Sherm_N.g10922(s_hermaphroditum) Sherm_N.g11587(s_hermaphroditum) Sherm_N.g12197(s_hermaphroditum) Sherm_V.g13003(s_hermaphroditum) Sherm_V.g13004(s_hermaphroditum) Sherm_V.g13005(s_hermaphroditum) Sherm_V.g13006(s_hermaphroditum) Sherm_V.g13007(s_hermaphroditum) Sherm_V.g13893(s_hermaphroditum) Sherm_V.g14734(s_hermaphroditum) Sherm_V.g14736(s_hermaphroditum) Sherm_X.g16506(s_hermaphroditum) L898_g13257(s_monticolum) L898_g15120(s_monticolum) L898_g16211(s_monticolum) L898_g2000(s_monticolum) L898_g20962(s_monticolum) L898_g2164(s_monticolum) L898_g22487(s_monticolum) L898_g24431(s_monticolum) L898_g24474(s_monticolum) L898_g25739(s_monticolum) L898_g27807(s_monticolum) L898_g28170(s_monticolum) L898_g30629(s_monticolum) L898_g31792(s_monticolum) L898_g31793(s_monticolum) L898_g32130(s_monticolum) L898_g32131(s_monticolum) L898_g32703(s_monticolum) L898_g33774(s_monticolum) L898_g34706(s_monticolum) L898_g5238(s_monticolum) L898_g5241(s_monticolum) L898_g6857(s_monticolum) L898_g7740(s_monticolum) L898_g9330(s_monticolum) L898_g9391(s_monticolum) L898_g9464(s_monticolum) L898_g9465(s_monticolum) WBGene00257134(s_ratti) WBGene00258196(s_ratti) WBGene00258750(s_ratti) WBGene00258822(s_ratti) WBGene00264710(s_ratti) WBGene00265146(s_ratti) WBGene00265147(s_ratti) WBGene00265148(s_ratti) WBGene00265149(s_ratti) WBGene00265150(s_ratti) L892_g12695(s_scapterisci) L892_g14641(s_scapterisci) L892_g14913(s_scapterisci) L892_g15361(s_scapterisci) L892_g15471(s_scapterisci) L892_g17661(s_scapterisci) L892_g19798(s_scapterisci) L892_g21551(s_scapterisci) L892_g21552(s_scapterisci) L892_g21553(s_scapterisci) L892_g21554(s_scapterisci) L892_g21555(s_scapterisci) L892_g28527(s_scapterisci) L892_g5513(s_scapterisci) L892_g5516(s_scapterisci) L892_g5519(s_scapterisci) L892_g717(s_scapterisci) L892_g718(s_scapterisci) L892_g719(s_scapterisci) L892_g720(s_scapterisci) L892_g760(s_scapterisci)	OG0000043(217 genes,20 taxa): a_suum (5 g.); a_vasorum (15 g.); b_malayi (2 g.); b_xylophilus (5 g.); c_briggsae (15 g.); c_elegans (15 g.); e_vermicularis (8 g.); g_rostochiensis (1 g.); h_bacteriophora_Hawdon (4 g.); h_contortus (13 g.); h_glycines (3 g.); p_pacificus (17 g.); s_carpocapsae (16 g.); s_feltiae (13 g.); s_glaseri (11 g.); s_hermaphroditum (17 g.); s_monticolum (25 g.); s_ratti (10 g.); s_scapterisci (21 g.); t_spiralis (1 g.)	OG0000043(217 genes,20 taxa): AgB08X_g190(a_suum) AgB11_g159(a_suum) AgB11_g160(a_suum) AgR001_g569(a_suum) AgR003_g212(a_suum) AngVas-contig_1838-0.19(a_vasorum) AngVas-contig_1838-0.28(a_vasorum) AngVas-contig_533-0.18(a_vasorum) AngVas-contig_68-2.2(a_vasorum) AngVas-contig_68-3.0(a_vasorum) AngVas-contig_68-3.1(a_vasorum) AngVas-contig_68-3.3(a_vasorum) AngVas-contig_68-5.3(a_vasorum) AngVas-contig_68-5.6(a_vasorum) AngVas-contig_68-6.11(a_vasorum) AngVas-contig_68-6.7(a_vasorum) AngVas-contig_68-6.9(a_vasorum) AngVas-scaffold_1120-9.10(a_vasorum) AngVas-scaffold_540-36.14(a_vasorum) AngVas-scaffold_540-36.33(a_vasorum) WBGene00223753(b_malayi) WBGene00227728(b_malayi) BXYJ5.040236900(b_xylophilus) BXYJ5.040269100(b_xylophilus) BXYJ5.050165300(b_xylophilus) BXYJ5.060164700(b_xylophilus) BXYJ5.060251500(b_xylophilus) WBGene00024566|CBG01307(c_briggsae) WBGene00024567|CBG01308(c_briggsae) WBGene00024609|CBG01356(c_briggsae) WBGene00024695|CBG01462|Cbr-asp-13(c_briggsae) WBGene00027945|CBG05505|Cbr-asp-9(c_briggsae) WBGene00030337|CBG08575|Cbr-hrg-7(c_briggsae) WBGene00032439|CBG11302(c_briggsae) WBGene00032440|CBG11303|Cbr-asp-5(c_briggsae) WBGene00032441|CBG11304(c_briggsae) WBGene00032442|CBG11305|Cbr-asp-6(c_briggsae) WBGene00032443|CBG11306(c_briggsae) WBGene00036777|CBG16997(c_briggsae) WBGene00038484|CBG19226|Cbr-asp-2(c_briggsae) WBGene00039339|CBG20329|Cbr-asp-1(c_briggsae) WBGene00039341|CBG20332(c_briggsae) WBGene00000214|Y39B6A.20|asp-1(c_elegans) WBGene00000215|T18H9.2|asp-2(c_elegans) WBGene00000218|F21F8.3|asp-5(c_elegans) WBGene00000219|F21F8.7|asp-6(c_elegans) WBGene00007605|C15C8.3|hrg-7(c_elegans) WBGene00012681|Y39B6A.22|asp-15(c_elegans) WBGene00012682|Y39B6A.23|asp-16(c_elegans) WBGene00012683|Y39B6A.24|asp-17(c_elegans) WBGene00013973|ZK384.3|asp-18(c_elegans) WBGene00015700|C11D2.2|asp-9(c_elegans) WBGene00017678|F21F8.4|asp-12(c_elegans) WBGene00017881|F28A12.4|asp-13(c_elegans) WBGene00019104|F59D6.2|asp-7(c_elegans) WBGene00019105|F59D6.3|asp-8(c_elegans) WBGene00077655|ZK384.6|asp-19(c_elegans) EVEC_0000062801(e_vermicularis) EVEC_0000074801(e_vermicularis) EVEC_0000400301(e_vermicularis) EVEC_0000623601(e_vermicularis) EVEC_0001163001(e_vermicularis) EVEC_0001287101(e_vermicularis) EVEC_0001352301(e_vermicularis) EVEC_0001364801(e_vermicularis) Gr22_v10_g16182(g_rostochiensis) Het_Hawd.g10403(h_bacteriophora_Hawdon) Het_Hawd.g10408(h_bacteriophora_Hawdon) Het_Hawd.g11175(h_bacteriophora_Hawdon) Het_Hawd.g11974(h_bacteriophora_Hawdon) HCON_00135690(h_contortus) HCON_00152210(h_contortus) HCON_00152220(h_contortus) HCON_00153220(h_contortus) HCON_00153230(h_contortus) HCON_00153260(h_contortus) HCON_00153270(h_contortus) HCON_00153290(h_contortus) HCON_00153310(h_contortus) HCON_00153315(h_contortus) HCON_00156320(h_contortus) HCON_00161610(h_contortus) HCON_00162930(h_contortus) Hetgly00079(h_glycines) Hetgly07548(h_glycines) Hetgly20721(h_glycines) WBGene00093183|PPA03629|Ppa-asp-2.3(p_pacificus) WBGene00093213|PPA03659(p_pacificus) WBGene00093980|PPA04426(p_pacificus) WBGene00102606|PPA13052|Ppa-asp-2.1(p_pacificus) WBGene00105095|PPA15541|Ppa-asp-2.2(p_pacificus) WBGene00105997|PPA16443(p_pacificus) WBGene00106393|PPA16839(p_pacificus) WBGene00111789|PPA22235(p_pacificus) WBGene00115380|PPA25826(p_pacificus) WBGene00115381|PPA25827(p_pacificus) WBGene00278598|PPA40229(p_pacificus) WBGene00278974|PPA40605(p_pacificus) WBGene00279445|PPA41076(p_pacificus) WBGene00279465|PPA41096(p_pacificus) WBGene00279739|PPA41370(p_pacificus) WBGene00279967|PPA41598(p_pacificus) WBGene00281357|PPA42988(p_pacificus) L596_009149(s_carpocapsae) L596_011666(s_carpocapsae) L596_011669(s_carpocapsae) L596_011674(s_carpocapsae) L596_012639(s_carpocapsae) L596_017444(s_carpocapsae) L596_017445(s_carpocapsae) L596_017600(s_carpocapsae) L596_022260(s_carpocapsae) L596_022276(s_carpocapsae) L596_022277(s_carpocapsae) L596_022279(s_carpocapsae) L596_022280(s_carpocapsae) L596_022599(s_carpocapsae) L596_024218(s_carpocapsae) L596_030181(s_carpocapsae) L889_g11454(s_feltiae) L889_g17886(s_feltiae) L889_g19637(s_feltiae) L889_g21485(s_feltiae) L889_g21532(s_feltiae) L889_g22210(s_feltiae) L889_g26787(s_feltiae) L889_g8149(s_feltiae) L889_g8150(s_feltiae) L889_g8156(s_feltiae) L889_g8157(s_feltiae) L889_g8158(s_feltiae) L889_g8159(s_feltiae) L893_g12022(s_glaseri) L893_g14785(s_glaseri) L893_g15511(s_glaseri) L893_g16721(s_glaseri) L893_g19486(s_glaseri) L893_g19593(s_glaseri) L893_g23582(s_glaseri) L893_g27292(s_glaseri) L893_g27519(s_glaseri) L893_g4091(s_glaseri) L893_g7021(s_glaseri) Sherm_I.g4051(s_hermaphroditum) Sherm_I.g479(s_hermaphroditum) Sherm_III.g4610(s_hermaphroditum) Sherm_III.g4611(s_hermaphroditum) Sherm_III.g4612(s_hermaphroditum) Sherm_III.g4613(s_hermaphroditum) Sherm_N.g10922(s_hermaphroditum) Sherm_N.g11587(s_hermaphroditum) Sherm_N.g12197(s_hermaphroditum) Sherm_V.g13003(s_hermaphroditum) Sherm_V.g13004(s_hermaphroditum) Sherm_V.g13005(s_hermaphroditum) Sherm_V.g13007(s_hermaphroditum) Sherm_V.g13893(s_hermaphroditum) Sherm_V.g14734(s_hermaphroditum) Sherm_V.g14736(s_hermaphroditum) Sherm_X.g16506(s_hermaphroditum) L898_g13257(s_monticolum) L898_g15120(s_monticolum) L898_g16211(s_monticolum) L898_g2000(s_monticolum) L898_g2164(s_monticolum) L898_g22487(s_monticolum) L898_g24431(s_monticolum) L898_g24474(s_monticolum) L898_g25739(s_monticolum) L898_g27807(s_monticolum) L898_g28170(s_monticolum) L898_g30629(s_monticolum) L898_g31792(s_monticolum) L898_g31793(s_monticolum) L898_g32130(s_monticolum) L898_g32131(s_monticolum) L898_g32703(s_monticolum) L898_g33774(s_monticolum) L898_g34706(s_monticolum) L898_g6857(s_monticolum) L898_g7740(s_monticolum) L898_g9330(s_monticolum) L898_g9391(s_monticolum) L898_g9464(s_monticolum) L898_g9465(s_monticolum) WBGene00257134(s_ratti) WBGene00258196(s_ratti) WBGene00258750(s_ratti) WBGene00258822(s_ratti) WBGene00264710(s_ratti) WBGene00265146(s_ratti) WBGene00265147(s_ratti) WBGene00265148(s_ratti) WBGene00265149(s_ratti) WBGene00265150(s_ratti) L892_g1157(s_scapterisci) L892_g12695(s_scapterisci) L892_g14641(s_scapterisci) L892_g14913(s_scapterisci) L892_g15361(s_scapterisci) L892_g15471(s_scapterisci) L892_g17661(s_scapterisci) L892_g19798(s_scapterisci) L892_g21551(s_scapterisci) L892_g21552(s_scapterisci) L892_g21553(s_scapterisci) L892_g21554(s_scapterisci) L892_g21555(s_scapterisci) L892_g28527(s_scapterisci) L892_g5513(s_scapterisci) L892_g5516(s_scapterisci) L892_g5519(s_scapterisci) L892_g717(s_scapterisci) L892_g718(s_scapterisci) L892_g719(s_scapterisci) L892_g720(s_scapterisci) Tsp_10153(t_spiralis)	Scarp_venom; Sfelt_venom	OG0000065(33 genes,4 taxa): prev_s_carpocapsae (4 g.); prev_s_carpocapsae.venom (3 g.); s_carpocapsae (6 g.); s_feltiae (7 g.); s_feltiae.venom (1 g.); s_hermaphroditum (12 g.)	OG0000065(33 genes,4 taxa): L596_g18890(prev_s_carpocapsae) L596_g26908(prev_s_carpocapsae) L596_g26910(prev_s_carpocapsae.venom) L596_g26913(prev_s_carpocapsae) L596_g26928(prev_s_carpocapsae.venom) L596_g7213(prev_s_carpocapsae) L596_g7309(prev_s_carpocapsae.venom) L596_009149(s_carpocapsae) L596_022260(s_carpocapsae) L596_022276(s_carpocapsae) L596_022279(s_carpocapsae) L596_022599(s_carpocapsae) L596_028270(s_carpocapsae) L889_g11454(s_feltiae) L889_g21485(s_feltiae) L889_g8149(s_feltiae.venom) L889_g8150(s_feltiae) L889_g8156(s_feltiae) L889_g8157(s_feltiae) L889_g8158(s_feltiae) L889_g8159(s_feltiae) Sherm_I.g4051(s_hermaphroditum) Sherm_I.g4187(s_hermaphroditum) Sherm_I.g4188(s_hermaphroditum) Sherm_I.g479(s_hermaphroditum) Sherm_N.g11587(s_hermaphroditum) Sherm_V.g12658(s_hermaphroditum) Sherm_V.g13003(s_hermaphroditum) Sherm_V.g13004(s_hermaphroditum) Sherm_V.g13005(s_hermaphroditum) Sherm_V.g13007(s_hermaphroditum) Sherm_V.g13893(s_hermaphroditum) Sherm_X.g16506(s_hermaphroditum)
Sherm_X.g16507	A0AA39GUA3|QR680_000355; A0AA39GV22|QR680_000355		290	285-290 aa				TRAF-mep_MATH [PF21355.1]	MATH/TRAF domain [IPR002083]; TRAF-like [IPR008974]; TRAF1-6/MEP1A/B-like, MATH domain [IPR049342]	0.59242	0.204687	7	3	MATH; MATH domain	5200,5222; NA	regulation of protein phosphorylation (GO:0001932); positive regulation of protein phosphorylation (GO:0001934); cell communication (GO:0007154); signal transduction (GO:0007165); activation of NF-kappaB-inducing kinase activity (GO:0007250); biological_process (GO:0008150); metabolic process (GO:0008152); positive regulation of metabolic process (GO:0009893); regulation of signal transduction (GO:0009966); positive regulation of signal transduction (GO:0009967); cellular process (GO:0009987); positive regulation of phosphorus metabolic process (GO:0010562); positive regulation of macromolecule metabolic process (GO:0010604); regulation of cell communication (GO:0010646); positive regulation of cell communication (GO:0010647); regulation of cell death (GO:0010941); protein ubiquitination (GO:0016567); regulation of phosphate metabolic process (GO:0019220); regulation of metabolic process (GO:0019222); protein metabolic process (GO:0019538); regulation of signaling (GO:0023051); signaling (GO:0023052); positive regulation of signaling (GO:0023056); regulation of cellular metabolic process (GO:0031323); positive regulation of cellular metabolic process (GO:0031325); regulation of protein modification process (GO:0031399); positive regulation of protein modification process (GO:0031401); activation of protein kinase activity (GO:0032147); protein modification by small protein conjugation (GO:0032446); regulation of stress-activated MAPK cascade (GO:0032872); positive regulation of stress-activated MAPK cascade (GO:0032874); positive regulation of kinase activity (GO:0033674); intracellular signal transduction (GO:0035556); protein modification process (GO:0036211); non-canonical NF-kappaB signal transduction (GO:0038061); regulation of phosphorylation (GO:0042325); positive regulation of phosphorylation (GO:0042327); regulation of apoptotic process (GO:0042981); regulation of programmed cell death (GO:0043067); positive regulation of catalytic activity (GO:0043085); macromolecule metabolic process (GO:0043170); regulation of MAPK cascade (GO:0043408); positive regulation of MAPK cascade (GO:0043410); macromolecule modification (GO:0043412); regulation of kinase activity (GO:0043549); positive regulation of molecular function (GO:0044093); cellular metabolic process (GO:0044237); primary metabolic process (GO:0044238); cellular macromolecule metabolic process (GO:0044260); regulation of protein kinase activity (GO:0045859); positive regulation of protein kinase activity (GO:0045860); positive regulation of phosphate metabolic process (GO:0045937); regulation of JNK cascade (GO:0046328); positive regulation of JNK cascade (GO:0046330); positive regulation of biological process (GO:0048518); positive regulation of cellular process (GO:0048522); regulation of response to stimulus (GO:0048583); positive regulation of response to stimulus (GO:0048584); regulation of biological process (GO:0050789); regulation of catalytic activity (GO:0050790); regulation of cellular process (GO:0050794); response to stimulus (GO:0050896); regulation of phosphorus metabolic process (GO:0051174); regulation of protein metabolic process (GO:0051246); positive regulation of protein metabolic process (GO:0051247); regulation of transferase activity (GO:0051338); positive regulation of transferase activity (GO:0051347); cellular response to stimulus (GO:0051716); regulation of macromolecule metabolic process (GO:0060255); biological regulation (GO:0065007); regulation of molecular function (GO:0065009); regulation of stress-activated protein kinase signaling cascade (GO:0070302); positive regulation of stress-activated protein kinase signaling cascade (GO:0070304); protein modification by small protein conjugation or removal (GO:0070647); organic substance metabolic process (GO:0071704); regulation of protein serine/threonine kinase activity (GO:0071900); positive regulation of protein serine/threonine kinase activity (GO:0071902); regulation of primary metabolic process (GO:0080090); regulation of response to stress (GO:0080134); regulation of cellular response to stress (GO:0080135); regulation of non-canonical NF-kappaB signal transduction (GO:1901222)	molecular_function (GO:0003674); catalytic activity (GO:0003824); ubiquitin-protein transferase activity (GO:0004842); binding (GO:0005488); zinc ion binding (GO:0008270); ligase activity (GO:0016874); ligase activity, forming carbon-nitrogen bonds (GO:0016879); acid-amino acid ligase activity (GO:0016881); ubiquitin-like protein transferase activity (GO:0019787); ion binding (GO:0043167); cation binding (GO:0043169); metal ion binding (GO:0046872); transition metal ion binding (GO:0046914)	cellular_component (GO:0005575); intracellular anatomical structure (GO:0005622); cell (GO:0005623); cytoskeleton (GO:0005856); organelle (GO:0043226); non-membrane-bounded organelle (GO:0043228); intracellular organelle (GO:0043229); intracellular non-membrane-bounded organelle (GO:0043232); intracellular part (GO:0044424); cell part (GO:0044464)	OG0003198(5 genes,4 taxa): prev_s_carpocapsae (1 g.); s_carpocapsae (1 g.); s_feltiae (2 g.); s_hermaphroditum (1 g.)	OG0003198(5 genes,4 taxa): L596_g11232(prev_s_carpocapsae) L596_941670(s_carpocapsae) L889_g16189(s_feltiae) L889_g16190(s_feltiae) Sherm_X.g16507(s_hermaphroditum)	OG0002777(21 genes,10 taxa): b_xylophilus (1 g.); c_elegans (1 g.); p_redivivus (1 g.); prev_s_carpocapsae (3 g.); s_carpocapsae (3 g.); s_feltiae (3 g.); s_glaseri (2 g.); s_hermaphroditum (2 g.); s_monticolum (2 g.); s_scapterisci (3 g.)	OG0002777(21 genes,10 taxa): BXYJ5.050181800(b_xylophilus) WBGene00022454|Y110A7A.2|trf-2(c_elegans) Pan_g13050(p_redivivus) L596_g11232(prev_s_carpocapsae) L596_g8261(prev_s_carpocapsae) L596_g8263(prev_s_carpocapsae) L596_007306(s_carpocapsae) L596_007307(s_carpocapsae) L596_941670(s_carpocapsae) L889_g16189(s_feltiae) L889_g16190(s_feltiae) L889_g21668(s_feltiae) L893_g30983(s_glaseri) L893_g33353(s_glaseri) Sherm_I.g2618(s_hermaphroditum) Sherm_X.g16507(s_hermaphroditum) L898_g21148(s_monticolum) L898_g21399(s_monticolum) L892_g17790(s_scapterisci) L892_g19290(s_scapterisci) L892_g19292(s_scapterisci)	OG0012119(8 genes,7 taxa): b_xylophilus (1 g.); s_carpocapsae (1 g.); s_feltiae (2 g.); s_glaseri (1 g.); s_hermaphroditum (1 g.); s_monticolum (1 g.); s_scapterisci (1 g.)	OG0012119(8 genes,7 taxa): BXYJ5.050181800(b_xylophilus) L596_941670(s_carpocapsae) L889_g16189(s_feltiae) L889_g16190(s_feltiae) L893_g30983(s_glaseri) Sherm_X.g16507(s_hermaphroditum) L898_g21148(s_monticolum) L892_g17790(s_scapterisci)
Sherm_X.g16508	A0AA39LDG1|QR680_000356		69	69 aa						0	10.658	0	14								OG0023479(3 genes,2 taxa): s_glaseri (2 g.); s_hermaphroditum (1 g.)	OG0023479(3 genes,2 taxa): L893_g30984(s_glaseri) L893_g30985(s_glaseri) Sherm_X.g16508(s_hermaphroditum)	OG0024537(3 genes,2 taxa): s_glaseri (2 g.); s_hermaphroditum (1 g.)	OG0024537(3 genes,2 taxa): L893_g30984(s_glaseri) L893_g30985(s_glaseri) Sherm_X.g16508(s_hermaphroditum)
Sherm_X.g16509	A0AA39LDW5|QR680_000357; A0AA39LDY2|QR680_000357; A0AA39LE10|QR680_000357; A0AA39LE47|QR680_000357		312	82-312 aa			SEG: 0.15 (12/82)			6.11733	590.835	19	1083						OG0002128(7 genes,2 taxa): s_feltiae (2 g.); s_hermaphroditum (5 g.)	OG0002128(7 genes,2 taxa): L889_g10539(s_feltiae) L889_g10541(s_feltiae) Sherm_2022.07.24.06.g63(s_hermaphroditum) Sherm_2022.07.24.06.g64(s_hermaphroditum) Sherm_2022.07.24.06.g68(s_hermaphroditum) Sherm_I.g2879(s_hermaphroditum) Sherm_X.g16509(s_hermaphroditum)	OG0019015(4 genes,3 taxa): s_glaseri (1 g.); s_hermaphroditum (2 g.); s_monticolum (1 g.)	OG0019015(4 genes,3 taxa): L893_g30987(s_glaseri) Sherm_I.g2879(s_hermaphroditum) Sherm_X.g16509(s_hermaphroditum) L898_g35881(s_monticolum)	OG0020279(4 genes,3 taxa): s_glaseri (1 g.); s_hermaphroditum (2 g.); s_monticolum (1 g.)	OG0020279(4 genes,3 taxa): L893_g30987(s_glaseri) Sherm_I.g2879(s_hermaphroditum) Sherm_X.g16509(s_hermaphroditum) L898_g35881(s_monticolum)
Sherm_X.g16510	A0AA39GUB4|QR680_000358; A0AA39GUH2|QR680_000358		403	367-403 aa			SEG: 0.03 (12/403)		Caenorhabditis elegans Orphan Nuclear Receptors [IPR051152]; Zinc finger, NHR/GATA-type [IPR013088]; Zinc finger, nuclear hormone receptor-type [IPR001628]	2.63376	0	35	0	hepatocyte nuclear factor 4, alpha	4950	nucleobase-containing compound metabolic process (GO:0006139); DNA-templated transcription (GO:0006351); regulation of DNA-templated transcription (GO:0006355); regulation of transcription by RNA polymerase II (GO:0006357); transcription by RNA polymerase II (GO:0006366); cellular aromatic compound metabolic process (GO:0006725); nitrogen compound metabolic process (GO:0006807); cell communication (GO:0007154); signal transduction (GO:0007165); biological_process (GO:0008150); metabolic process (GO:0008152); biosynthetic process (GO:0009058); macromolecule biosynthetic process (GO:0009059); response to endogenous stimulus (GO:0009719); response to hormone (GO:0009725); hormone-mediated signaling pathway (GO:0009755); regulation of biosynthetic process (GO:0009889); cellular process (GO:0009987); response to organic substance (GO:0010033); gene expression (GO:0010467); regulation of gene expression (GO:0010468); regulation of macromolecule biosynthetic process (GO:0010556); response to organic cyclic compound (GO:0014070); RNA metabolic process (GO:0016070); heterocycle biosynthetic process (GO:0018130); regulation of nucleobase-containing compound metabolic process (GO:0019219); regulation of metabolic process (GO:0019222); aromatic compound biosynthetic process (GO:0019438); signaling (GO:0023052); intracellular receptor signaling pathway (GO:0030522); regulation of cellular metabolic process (GO:0031323); regulation of cellular biosynthetic process (GO:0031326); RNA biosynthetic process (GO:0032774); cellular response to hormone stimulus (GO:0032870); response to lipid (GO:0033993); cellular nitrogen compound metabolic process (GO:0034641); cellular macromolecule biosynthetic process (GO:0034645); nucleobase-containing compound biosynthetic process (GO:0034654); response to chemical (GO:0042221); macromolecule metabolic process (GO:0043170); steroid hormone mediated signaling pathway (GO:0043401); cellular metabolic process (GO:0044237); primary metabolic process (GO:0044238); cellular biosynthetic process (GO:0044249); cellular macromolecule metabolic process (GO:0044260); cellular nitrogen compound biosynthetic process (GO:0044271); heterocycle metabolic process (GO:0046483); response to steroid hormone (GO:0048545); regulation of biological process (GO:0050789); regulation of cellular process (GO:0050794); response to stimulus (GO:0050896); regulation of nitrogen compound metabolic process (GO:0051171); regulation of RNA metabolic process (GO:0051252); cellular response to stimulus (GO:0051716); regulation of macromolecule metabolic process (GO:0060255); biological regulation (GO:0065007); cellular response to chemical stimulus (GO:0070887); cellular response to organic substance (GO:0071310); cellular response to steroid hormone stimulus (GO:0071383); cellular response to lipid (GO:0071396); cellular response to organic cyclic compound (GO:0071407); cellular response to endogenous stimulus (GO:0071495); organic substance metabolic process (GO:0071704); regulation of primary metabolic process (GO:0080090); nucleic acid metabolic process (GO:0090304); organic cyclic compound metabolic process (GO:1901360); organic cyclic compound biosynthetic process (GO:1901362); organic substance biosynthetic process (GO:1901576); regulation of cellular macromolecule biosynthetic process (GO:2000112); regulation of RNA biosynthetic process (GO:2001141)	DNA-binding transcription factor activity, RNA polymerase II-specific (GO:0000981); molecular_function (GO:0003674); nucleic acid binding (GO:0003676); DNA binding (GO:0003677); DNA-binding transcription factor activity (GO:0003700); nuclear steroid receptor activity (GO:0003707); signal transducer activity (GO:0004871); nuclear receptor activity (GO:0004879); binding (GO:0005488); zinc ion binding (GO:0008270); signaling receptor activity (GO:0038023); ion binding (GO:0043167); cation binding (GO:0043169); sequence-specific DNA binding (GO:0043565); metal ion binding (GO:0046872); transition metal ion binding (GO:0046914); molecular transducer activity (GO:0060089); organic cyclic compound binding (GO:0097159); heterocyclic compound binding (GO:1901363)	cellular_component (GO:0005575); intracellular anatomical structure (GO:0005622); cell (GO:0005623); nucleus (GO:0005634); organelle (GO:0043226); membrane-bounded organelle (GO:0043227); intracellular organelle (GO:0043229); intracellular membrane-bounded organelle (GO:0043231); intracellular part (GO:0044424); cell part (GO:0044464)	OG0015489(3 genes,2 taxa): s_feltiae (1 g.); s_hermaphroditum (2 g.)	OG0015489(3 genes,2 taxa): L889_g31001(s_feltiae) Sherm_III.g7746(s_hermaphroditum) Sherm_X.g16510(s_hermaphroditum)	OG0023156(3 genes,2 taxa): s_feltiae (1 g.); s_hermaphroditum (2 g.)	OG0023156(3 genes,2 taxa): L889_g31001(s_feltiae) Sherm_III.g7746(s_hermaphroditum) Sherm_X.g16510(s_hermaphroditum)
Sherm_X.g16511	A0AA39GUA6|QR680_000359; A0AA39GWB2|QR680_000359		148	126-148 aa						1.79466	0.434837	13	4								OG0033719(2 genes,2 taxa): s_glaseri (1 g.); s_hermaphroditum (1 g.)	OG0033719(2 genes,2 taxa): L893_g30988(s_glaseri) Sherm_X.g16511(s_hermaphroditum)	OG0034914(2 genes,2 taxa): s_glaseri (1 g.); s_hermaphroditum (1 g.)	OG0034914(2 genes,2 taxa): L893_g30988(s_glaseri) Sherm_X.g16511(s_hermaphroditum)
Sherm_X.g16512	A0AA39GUA9|QR680_000360; A0AA39GV65|QR680_000360; A0AA39GX24|QR680_000360		685	664-685 aa	SigP		SEG: 0.05 (34/685)	Cu-oxidase [PF00394.26]; Cu-oxidase_2 [PF07731.18]; Cu-oxidase_3 [PF07732.19]	Cupredoxin [IPR008972]; Multicopper oxidase [IPR045087]; Multicopper oxidase, C-terminal [IPR011706]; Multicopper oxidase, copper-binding site [IPR002355]; Multicopper oxidase, second cupredoxin domain [IPR001117]; Multicopper oxidase-like, N-terminal [IPR011707]	365.425	18.6552	11006	638	Multicopper oxidase	NA	biological_process (GO:0008150); metabolic process (GO:0008152); oxidation-reduction process (GO:0055114)	molecular_function (GO:0003674); catalytic activity (GO:0003824); binding (GO:0005488); copper ion binding (GO:0005507); oxidoreductase activity (GO:0016491); ion binding (GO:0043167); cation binding (GO:0043169); metal ion binding (GO:0046872); transition metal ion binding (GO:0046914)		OG0000439(13 genes,4 taxa): prev_s_carpocapsae (4 g.); s_carpocapsae (4 g.); s_feltiae (2 g.); s_hermaphroditum (3 g.)	OG0000439(13 genes,4 taxa): L596_g10738(prev_s_carpocapsae) L596_g10740(prev_s_carpocapsae) L596_g21245(prev_s_carpocapsae) L596_g27060(prev_s_carpocapsae) L596_021039(s_carpocapsae) L596_028919(s_carpocapsae) L596_941642(s_carpocapsae) L596_941645(s_carpocapsae) L889_g11474(s_feltiae) L889_g27316(s_feltiae) Sherm_N.g8728(s_hermaphroditum) Sherm_V.g13172(s_hermaphroditum) Sherm_X.g16512(s_hermaphroditum)	OG0000526(45 genes,13 taxa): b_xylophilus (1 g.); c_elegans (1 g.); g_rostochiensis (1 g.); h_bacteriophora_Hawdon (1 g.); h_glycines (1 g.); p_redivivus (1 g.); prev_s_carpocapsae (8 g.); s_carpocapsae (6 g.); s_feltiae (6 g.); s_glaseri (3 g.); s_hermaphroditum (5 g.); s_monticolum (5 g.); s_scapterisci (6 g.)	OG0000526(45 genes,13 taxa): BXYJ5.020257700(b_xylophilus) WBGene00009008|F21D5.3(c_elegans) Gr22_v10_g17350(g_rostochiensis) Het_Hawd.g9170(h_bacteriophora_Hawdon) Hetgly02129(h_glycines) Pan_g16877(p_redivivus) L596_g10738(prev_s_carpocapsae) L596_g10740(prev_s_carpocapsae) L596_g21245(prev_s_carpocapsae) L596_g25328(prev_s_carpocapsae) L596_g27058(prev_s_carpocapsae) L596_g27060(prev_s_carpocapsae) L596_g28219(prev_s_carpocapsae) L596_g28221(prev_s_carpocapsae) L596_021039(s_carpocapsae) L596_021612(s_carpocapsae) L596_028919(s_carpocapsae) L596_941642(s_carpocapsae) L596_941645(s_carpocapsae) L596_946094(s_carpocapsae) L889_g10765(s_feltiae) L889_g11474(s_feltiae) L889_g2281(s_feltiae) L889_g23165(s_feltiae) L889_g27316(s_feltiae) L889_g8316(s_feltiae) L893_g11205(s_glaseri) L893_g15494(s_glaseri) L893_g30989(s_glaseri) Sherm_N.g8728(s_hermaphroditum) Sherm_V.g12366(s_hermaphroditum) Sherm_V.g12368(s_hermaphroditum) Sherm_V.g13172(s_hermaphroditum) Sherm_X.g16512(s_hermaphroditum) L898_g13860(s_monticolum) L898_g22513(s_monticolum) L898_g30207(s_monticolum) L898_g35882(s_monticolum) L898_g7683(s_monticolum) L892_g1079(s_scapterisci) L892_g1087(s_scapterisci) L892_g12844(s_scapterisci) L892_g14163(s_scapterisci) L892_g19884(s_scapterisci) L892_g27555(s_scapterisci)	OG0001325(39 genes,13 taxa): b_xylophilus (1 g.); c_briggsae (1 g.); c_elegans (1 g.); g_rostochiensis (1 g.); h_bacteriophora_Hawdon (1 g.); h_contortus (1 g.); h_glycines (1 g.); s_carpocapsae (6 g.); s_feltiae (6 g.); s_glaseri (3 g.); s_hermaphroditum (5 g.); s_monticolum (6 g.); s_scapterisci (6 g.)	OG0001325(39 genes,13 taxa): BXYJ5.020257700(b_xylophilus) WBGene00036382|CBG16448(c_briggsae) WBGene00009008|F21D5.3(c_elegans) Gr22_v10_g17350(g_rostochiensis) Het_Hawd.g9170(h_bacteriophora_Hawdon) HCON_00129250(h_contortus) Hetgly02129(h_glycines) L596_021039(s_carpocapsae) L596_021612(s_carpocapsae) L596_028919(s_carpocapsae) L596_941642(s_carpocapsae) L596_941645(s_carpocapsae) L596_946094(s_carpocapsae) L889_g10765(s_feltiae) L889_g11474(s_feltiae) L889_g2281(s_feltiae) L889_g23165(s_feltiae) L889_g27316(s_feltiae) L889_g8316(s_feltiae) L893_g11205(s_glaseri) L893_g15494(s_glaseri) L893_g30989(s_glaseri) Sherm_N.g8728(s_hermaphroditum) Sherm_V.g12366(s_hermaphroditum) Sherm_V.g12368(s_hermaphroditum) Sherm_V.g13172(s_hermaphroditum) Sherm_X.g16512(s_hermaphroditum) L898_g13860(s_monticolum) L898_g22513(s_monticolum) L898_g30207(s_monticolum) L898_g30711(s_monticolum) L898_g35882(s_monticolum) L898_g7683(s_monticolum) L892_g1079(s_scapterisci) L892_g1087(s_scapterisci) L892_g12844(s_scapterisci) L892_g14163(s_scapterisci) L892_g19884(s_scapterisci) L892_g27555(s_scapterisci)
Sherm_X.g16513	A0AA39GVV6|QR680_000361		409	409 aa				F-box [PF00646.37]; F-box-like [PF12937.11]	F-box domain [IPR001810]; F-box-like domain superfamily [IPR036047]	34.873	31.5943	580	644						OG0005113(4 genes,4 taxa): prev_s_carpocapsae (1 g.); s_carpocapsae (1 g.); s_feltiae (1 g.); s_hermaphroditum (1 g.)	OG0005113(4 genes,4 taxa): L596_g10741(prev_s_carpocapsae) L596_941641(s_carpocapsae) L889_g15797(s_feltiae) Sherm_X.g16513(s_hermaphroditum)	OG0011996(8 genes,7 taxa): prev_s_carpocapsae (1 g.); s_carpocapsae (1 g.); s_feltiae (1 g.); s_glaseri (2 g.); s_hermaphroditum (1 g.); s_monticolum (1 g.); s_scapterisci (1 g.)	OG0011996(8 genes,7 taxa): L596_g10741(prev_s_carpocapsae) L596_941641(s_carpocapsae) L889_g15797(s_feltiae) L893_g30990(s_glaseri) L893_g30991(s_glaseri) Sherm_X.g16513(s_hermaphroditum) L898_g29338(s_monticolum) L892_g21409(s_scapterisci)	OG0013692(7 genes,6 taxa): s_carpocapsae (1 g.); s_feltiae (1 g.); s_glaseri (2 g.); s_hermaphroditum (1 g.); s_monticolum (1 g.); s_scapterisci (1 g.)	OG0013692(7 genes,6 taxa): L596_941641(s_carpocapsae) L889_g15797(s_feltiae) L893_g30990(s_glaseri) L893_g30991(s_glaseri) Sherm_X.g16513(s_hermaphroditum) L898_g29338(s_monticolum) L892_g21409(s_scapterisci)
Sherm_X.g16514	A0AA39GUB2|QR680_000362; A0AA39GV31|QR680_000362	WBGene00004323|K08H10.7|rde-1	919	899-919 aa				ArgoL2 [PF16488.9]; PAZ [PF02170.26]; Piwi [PF02171.21]	Argonaute linker 2 domain [IPR032472]; PAZ domain [IPR003100]; PAZ domain superfamily [IPR036085]; Piwi domain [IPR003165]; Ribonuclease H superfamily [IPR036397]; Ribonuclease H-like superfamily [IPR012337]	23.8828	9.37259	1096	451	Eukaryotic translation initiation factor 2C; eukaryotic translation initiation factor 2C, 3	NA	translation (GO:0006412); translational initiation (GO:0006413); biological_process (GO:0008150); metabolic process (GO:0008152); biosynthetic process (GO:0009058); macromolecule biosynthetic process (GO:0009059); cellular process (GO:0009987); gene expression (GO:0010467); lipid localization (GO:0010876); protein metabolic process (GO:0019538); lipid storage (GO:0019915); macromolecule localization (GO:0033036); cellular macromolecule biosynthetic process (GO:0034645); macromolecule metabolic process (GO:0043170); cellular metabolic process (GO:0044237); primary metabolic process (GO:0044238); cellular biosynthetic process (GO:0044249); cellular macromolecule metabolic process (GO:0044260); localization (GO:0051179); organic substance metabolic process (GO:0071704); organic substance biosynthetic process (GO:1901576)	molecular_function (GO:0003674); nucleic acid binding (GO:0003676); RNA binding (GO:0003723); translation initiation factor activity (GO:0003743); binding (GO:0005488); translation factor activity, RNA binding (GO:0008135); organic cyclic compound binding (GO:0097159); heterocyclic compound binding (GO:1901363)	cellular_component (GO:0005575); intracellular anatomical structure (GO:0005622); cell (GO:0005623); cytoplasm (GO:0005737); protein-containing complex (GO:0032991); ribonucleoprotein granule (GO:0035770); P granule (GO:0043186); organelle (GO:0043226); non-membrane-bounded organelle (GO:0043228); intracellular organelle (GO:0043229); intracellular non-membrane-bounded organelle (GO:0043232); intracellular part (GO:0044424); cytoplasmic part (GO:0044444); cell part (GO:0044464); pole plasm (GO:0045495); germ plasm (GO:0060293)	OG0001224(8 genes,4 taxa): prev_s_carpocapsae (3 g.); s_carpocapsae (3 g.); s_feltiae (1 g.); s_hermaphroditum (1 g.)	OG0001224(8 genes,4 taxa): L596_g10742(prev_s_carpocapsae) L596_g16708(prev_s_carpocapsae) L596_g16709(prev_s_carpocapsae) L596_941635(s_carpocapsae) L596_941638(s_carpocapsae) L596_941640(s_carpocapsae) L889_g15798(s_feltiae) Sherm_X.g16514(s_hermaphroditum)	OG0002246(23 genes,12 taxa): c_elegans (1 g.); h_bacteriophora_Hawdon (1 g.); p_trichosuri (1 g.); prev_s_carpocapsae (3 g.); r_kr3021 (2 g.); s_carpocapsae (4 g.); s_feltiae (1 g.); s_glaseri (3 g.); s_hermaphroditum (1 g.); s_monticolum (2 g.); s_ratti (2 g.); s_scapterisci (2 g.)	OG0002246(23 genes,12 taxa): WBGene00004323|K08H10.7|rde-1(c_elegans) Het_Hawd.g10362(h_bacteriophora_Hawdon) PTRK_0001113900(p_trichosuri) L596_g10742(prev_s_carpocapsae) L596_g16708(prev_s_carpocapsae) L596_g16709(prev_s_carpocapsae) RSKR_0000077500(r_kr3021) RSKR_0000077600(r_kr3021) L596_941635(s_carpocapsae) L596_941638(s_carpocapsae) L596_941639(s_carpocapsae) L596_941640(s_carpocapsae) L889_g15798(s_feltiae) L893_g30992(s_glaseri) L893_g30993(s_glaseri) L893_g30994(s_glaseri) Sherm_X.g16514(s_hermaphroditum) L898_g10542(s_monticolum) L898_g29337(s_monticolum) WBGene00257765(s_ratti) WBGene00261912(s_ratti) L892_g29032(s_scapterisci) L892_g29035(s_scapterisci)	OG0000050(210 genes,21 taxa): a_suum (9 g.); a_vasorum (3 g.); b_malayi (3 g.); b_xylophilus (4 g.); c_briggsae (4 g.); c_elegans (5 g.); e_vermicularis (3 g.); g_rostochiensis (1 g.); h_bacteriophora_Hawdon (2 g.); h_contortus (3 g.); h_glycines (2 g.); p_pacificus (4 g.); r_culicivorax (12 g.); s_carpocapsae (6 g.); s_feltiae (3 g.); s_glaseri (7 g.); s_hermaphroditum (4 g.); s_monticolum (6 g.); s_ratti (7 g.); s_scapterisci (3 g.); t_spiralis (119 g.)	OG0000050(210 genes,21 taxa): AgB02_g405(a_suum) AgB02_g406(a_suum) AgE09_g019(a_suum) AgR002_g431(a_suum) AgR002_g433(a_suum) AgR002_g434(a_suum) AgR004_g026(a_suum) AgR004_g345(a_suum) AgR089_g005(a_suum) AngVas-contig_4304-0.16(a_vasorum) AngVas-scaffold_86-13.8(a_vasorum) AngVas-scaffold_950-32.9(a_vasorum) WBGene00224474(b_malayi) WBGene00230481(b_malayi) WBGene00232618(b_malayi) BXYJ5.030074200(b_xylophilus) BXYJ5.030219100(b_xylophilus) BXYJ5.060167300(b_xylophilus) BXYJ5.060200500(b_xylophilus) WBGene00026567|CBG03777|Cbr-alg-5(c_briggsae) WBGene00029416|CBG07340|Cbr-alg-1(c_briggsae) WBGene00031445|CBG09950(c_briggsae) WBGene00042457|CBG24316(c_briggsae) WBGene00000105|F48F7.1|alg-1(c_elegans) WBGene00000106|T07D3.7|alg-2(c_elegans) WBGene00006449|ZK757.3|alg-4(c_elegans) WBGene00011910|T22B3.2|alg-3(c_elegans) WBGene00011945|T23D8.7|alg-5(c_elegans) EVEC_0000130401(e_vermicularis) EVEC_0000163901(e_vermicularis) EVEC_0000164001(e_vermicularis) Gr22_v10_g12844(g_rostochiensis) Het_Hawd.g10362(h_bacteriophora_Hawdon) Het_Hawd.g2800(h_bacteriophora_Hawdon) HCON_00006070(h_contortus) HCON_00012640(h_contortus) HCON_00127260(h_contortus) Hetgly12978(h_glycines) Hetgly12994(h_glycines) WBGene00089766|PPA00212|Ppa-alg-1(p_pacificus) WBGene00101214|PPA11660|Ppa-ergo-1.1(p_pacificus) WBGene00204476|PPA31611|Ppa-ergo-1.2(p_pacificus) WBGene00278134|PPA39765(p_pacificus) nRc.2.0.1.g10862(r_culicivorax) nRc.2.0.1.g12093(r_culicivorax) nRc.2.0.1.g13298(r_culicivorax) nRc.2.0.1.g14862(r_culicivorax) nRc.2.0.1.g30157(r_culicivorax) nRc.2.0.1.g31843(r_culicivorax) nRc.2.0.1.g34176(r_culicivorax) nRc.2.0.1.g34177(r_culicivorax) nRc.2.0.1.g40647(r_culicivorax) nRc.2.0.1.g40648(r_culicivorax) nRc.2.0.1.g40649(r_culicivorax) nRc.2.0.1.g40650(r_culicivorax) L596_016687(s_carpocapsae) L596_017019(s_carpocapsae) L596_941634(s_carpocapsae) L596_941638(s_carpocapsae) L596_941639(s_carpocapsae) L596_941640(s_carpocapsae) L889_g15798(s_feltiae) L889_g1857(s_feltiae) L889_g26945(s_feltiae) L893_g11885(s_glaseri) L893_g30992(s_glaseri) L893_g30993(s_glaseri) L893_g30994(s_glaseri) L893_g32351(s_glaseri) L893_g33092(s_glaseri) L893_g33096(s_glaseri) Sherm_III.g5131(s_hermaphroditum) Sherm_III.g5391(s_hermaphroditum) Sherm_N.g12142(s_hermaphroditum) Sherm_X.g16514(s_hermaphroditum) L898_g10542(s_monticolum) L898_g14698(s_monticolum) L898_g14700(s_monticolum) L898_g29337(s_monticolum) L898_g30462(s_monticolum) L898_g649(s_monticolum) WBGene00255997(s_ratti) WBGene00255999(s_ratti) WBGene00257765(s_ratti) WBGene00260554(s_ratti) WBGene00261912(s_ratti) WBGene00264103(s_ratti) WBGene00267592(s_ratti) L892_g21469(s_scapterisci) L892_g29032(s_scapterisci) L892_g5398(s_scapterisci) Tsp_03656(t_spiralis) Tsp_06667(t_spiralis) Tsp_06877(t_spiralis) Tsp_06878(t_spiralis) Tsp_06952.1(t_spiralis) Tsp_09811.2(t_spiralis) Tsp_11357.2(t_spiralis) Tsp_11442(t_spiralis) Tsp_11444.1(t_spiralis) Tsp_11444.2(t_spiralis) Tsp_11508(t_spiralis) Tsp_11531.1(t_spiralis) Tsp_11531.2(t_spiralis) Tsp_11698.2(t_spiralis) Tsp_12292.1(t_spiralis) Tsp_13093.1(t_spiralis) Tsp_13594(t_spiralis) Tsp_13640(t_spiralis) Tsp_13677(t_spiralis) Tsp_13680(t_spiralis) Tsp_13718(t_spiralis) Tsp_13727(t_spiralis) Tsp_13765(t_spiralis) Tsp_13776(t_spiralis) Tsp_13791(t_spiralis) Tsp_13829(t_spiralis) Tsp_13872(t_spiralis) Tsp_13875(t_spiralis) Tsp_13877(t_spiralis) Tsp_13920(t_spiralis) Tsp_14009(t_spiralis) Tsp_14085(t_spiralis) Tsp_14121(t_spiralis) Tsp_14154(t_spiralis) Tsp_14166(t_spiralis) Tsp_14169(t_spiralis) Tsp_14180(t_spiralis) Tsp_14278(t_spiralis) Tsp_14280(t_spiralis) Tsp_14286(t_spiralis) Tsp_14288(t_spiralis) Tsp_14323(t_spiralis) Tsp_14412(t_spiralis) Tsp_14416(t_spiralis) Tsp_14417(t_spiralis) Tsp_14439(t_spiralis) Tsp_14458(t_spiralis) Tsp_14484(t_spiralis) Tsp_14503(t_spiralis) Tsp_14549(t_spiralis) Tsp_14661(t_spiralis) Tsp_14672(t_spiralis) Tsp_14681(t_spiralis) Tsp_14693(t_spiralis) Tsp_14767(t_spiralis) Tsp_14778(t_spiralis) Tsp_14800(t_spiralis) Tsp_14801(t_spiralis) Tsp_14808(t_spiralis) Tsp_14817(t_spiralis) Tsp_14862(t_spiralis) Tsp_14942(t_spiralis) Tsp_14974(t_spiralis) Tsp_14991(t_spiralis) Tsp_15024(t_spiralis) Tsp_15026(t_spiralis) Tsp_15030(t_spiralis) Tsp_15036(t_spiralis) Tsp_15041(t_spiralis) Tsp_15059(t_spiralis) Tsp_15060(t_spiralis) Tsp_15075(t_spiralis) Tsp_15083(t_spiralis) Tsp_15097(t_spiralis) Tsp_15127(t_spiralis) Tsp_15152(t_spiralis) Tsp_15177(t_spiralis) Tsp_15198(t_spiralis) Tsp_15236(t_spiralis) Tsp_15278(t_spiralis) Tsp_15364(t_spiralis) Tsp_15370(t_spiralis) Tsp_15403(t_spiralis) Tsp_15418(t_spiralis) Tsp_15420(t_spiralis) Tsp_15428(t_spiralis) Tsp_15431(t_spiralis) Tsp_15447(t_spiralis) Tsp_15465(t_spiralis) Tsp_15503(t_spiralis) Tsp_15504(t_spiralis) Tsp_15515(t_spiralis) Tsp_15535(t_spiralis) Tsp_15554(t_spiralis) Tsp_15569(t_spiralis) Tsp_15586(t_spiralis) Tsp_15604(t_spiralis) Tsp_15611(t_spiralis) Tsp_15630(t_spiralis) Tsp_15682(t_spiralis) Tsp_15689(t_spiralis) Tsp_15707(t_spiralis) Tsp_15732(t_spiralis) Tsp_15738(t_spiralis) Tsp_15751(t_spiralis) Tsp_15794(t_spiralis) Tsp_15816(t_spiralis) Tsp_15818(t_spiralis) Tsp_15863(t_spiralis) Tsp_15928(t_spiralis) Tsp_15965(t_spiralis) Tsp_15968(t_spiralis) Tsp_15975(t_spiralis) Tsp_15981(t_spiralis) Tsp_15988(t_spiralis) Tsp_16032(t_spiralis) Tsp_16074(t_spiralis) Tsp_16080(t_spiralis) Tsp_16103(t_spiralis)
Sherm_X.g16515	A0AA39GUC4|QR680_000363; A0AA39GUI3|QR680_000363; A0AA39LDG5|QR680_000363; A0AA39LDX0|QR680_000363; A0AA39LDY7|QR680_000363; A0AA39LE15|QR680_000363; A0AA39LE51|QR680_000363	WBGene00000497|F48A11.1|chs-2	2120	84-2120 aa	TM(16x); TM(18x)	NCoils: 0.07 (157/2120); 0.05 (84/1704); 0.13 (73/575); 0.05 (84/1662); 0.05 (84/1647); 0.05 (84/1677)	SEG: 0.06 (93/1677)	APG6 [PF04111.16]; Chitin_synth_2 [PF03142.19]; DDAH_eukar [PF19420.3]; Glyco_trans_2_3 [PF13632.10]	Atg6, BARA domain [IPR040455]; Atg6/Beclin C-terminal domain superfamily [IPR038274]; Atg6/Beclin [IPR007243]; Chitin synthase [IPR004835]; Nucleotide-diphospho-sugar transferases [IPR029044]	22.429	65.2198	1593	3456	Amidinotransferase; Chitin synthase	520; NA	reproduction (GO:0000003); autophagosome assembly (GO:0000045); nematode larval development (GO:0002119); larval development (GO:0002164); chitin biosynthetic process (GO:0006031); cell wall chitin biosynthetic process (GO:0006038); autophagy (GO:0006914); cellular response to nitrogen starvation (GO:0006995); multicellular organism development (GO:0007275); biological_process (GO:0008150); metabolic process (GO:0008152); determination of adult lifespan (GO:0008340); cellular response to starvation (GO:0009267); anatomical structure morphogenesis (GO:0009653); embryo development (GO:0009790); post-embryonic development (GO:0009791); embryo development ending in birth or egg hatching (GO:0009792); body morphogenesis (GO:0010171); programmed cell death (GO:0012501); protein catabolic process (GO:0030163); multicellular organismal process (GO:0032501); developmental process (GO:0032502); germ cell proliferation (GO:0036093); growth (GO:0040007); regulation of growth (GO:0040008); regulation of growth rate (GO:0040009); positive regulation of growth rate (GO:0040010); locomotion (GO:0040011); regulation of multicellular organism growth (GO:0040014); dauer larval development (GO:0040024); germ-line stem cell division (GO:0042078); apoptotic cell clearance (GO:0043277); nematode male tail tip morphogenesis (GO:0045138); late endosome to vacuole transport (GO:0045324); positive regulation of growth (GO:0045927); organelle fusion (GO:0048284); positive regulation of biological process (GO:0048518); anatomical structure development (GO:0048856); regulation of biological process (GO:0050789); regulation of endosome size (GO:0051036); positive regulation of nematode larval development (GO:0061063); biological regulation (GO:0065007); positive regulation of early endosome to late endosome transport (GO:2000643)	molecular_function (GO:0003674); catalytic activity (GO:0003824); chitin synthase activity (GO:0004100); UDP-glycosyltransferase activity (GO:0008194); acetylglucosaminyltransferase activity (GO:0008375); transferase activity (GO:0016740); glycosyltransferase activity (GO:0016757); hexosyltransferase activity (GO:0016758); hydrolase activity (GO:0016787); hydrolase activity, acting on carbon-nitrogen (but not peptide) bonds (GO:0016810); hydrolase activity, acting on carbon-nitrogen (but not peptide) bonds, in linear amidines (GO:0016813)	phagophore assembly site (GO:0000407); cellular_component (GO:0005575); intracellular anatomical structure (GO:0005622); cell (GO:0005623); nucleus (GO:0005634); cytoplasm (GO:0005737); endosome (GO:0005768); plasma membrane (GO:0005886); membrane (GO:0016020); axon (GO:0030424); dendrite (GO:0030425); cell septum (GO:0030428); intrinsic component of membrane (GO:0031224); cytoplasmic vesicle (GO:0031410); phosphatidylinositol 3-kinase complex, class III, type I (GO:0034271); phosphatidylinositol 3-kinase complex, class III, type II (GO:0034272); perikaryon (GO:0043204); intracellular part (GO:0044424); membrane part (GO:0044425); cell part (GO:0044464); cell periphery (GO:0071944)	OG0014932(3 genes,3 taxa): prev_s_carpocapsae (1 g.); s_carpocapsae (1 g.); s_hermaphroditum (1 g.)	OG0014932(3 genes,3 taxa): L596_g868(prev_s_carpocapsae) L596_941612(s_carpocapsae) Sherm_X.g16515(s_hermaphroditum)	OG0002998(20 genes,15 taxa): b_xylophilus (1 g.); c_elegans (1 g.); g_rostochiensis (1 g.); h_bacteriophora_Hawdon (1 g.); h_glycines (2 g.); p_redivivus (1 g.); p_trichosuri (1 g.); prev_s_carpocapsae (1 g.); r_kr3021 (1 g.); s_carpocapsae (3 g.); s_glaseri (3 g.); s_hermaphroditum (1 g.); s_monticolum (1 g.); s_ratti (1 g.); s_scapterisci (1 g.)	OG0002998(20 genes,15 taxa): BXYJ5.020128300(b_xylophilus) WBGene00000497|F48A11.1|chs-2(c_elegans) Gr22_v10_g12745(g_rostochiensis) Het_Hawd.g5592(h_bacteriophora_Hawdon) Hetgly09015(h_glycines) Hetgly09021(h_glycines) Pan_g4066(p_redivivus) PTRK_0001607000(p_trichosuri) L596_g868(prev_s_carpocapsae) RSKR_0000805800(r_kr3021) L596_941612(s_carpocapsae) L596_941613(s_carpocapsae) L596_941614(s_carpocapsae) L893_g30996(s_glaseri) L893_g30997(s_glaseri) L893_g30998(s_glaseri) Sherm_X.g16515(s_hermaphroditum) L898_g34919(s_monticolum) WBGene00265918(s_ratti) L892_g7904(s_scapterisci)	OG0002608(28 genes,20 taxa): a_suum (2 g.); a_vasorum (1 g.); b_malayi (1 g.); b_xylophilus (1 g.); c_briggsae (1 g.); c_elegans (1 g.); e_vermicularis (1 g.); g_rostochiensis (1 g.); h_bacteriophora_Hawdon (1 g.); h_contortus (1 g.); h_glycines (2 g.); p_pacificus (1 g.); r_culicivorax (3 g.); s_carpocapsae (3 g.); s_glaseri (3 g.); s_hermaphroditum (1 g.); s_monticolum (1 g.); s_ratti (1 g.); s_scapterisci (1 g.); t_spiralis (1 g.)	OG0002608(28 genes,20 taxa): AgR001_g087(a_suum) AgR001_g088(a_suum) AngVas-contig_240-2.12(a_vasorum) WBGene00229998(b_malayi) BXYJ5.020128300(b_xylophilus) WBGene00029146|CBG06966|Cbr-chs-2(c_briggsae) WBGene00000497|F48A11.1|chs-2(c_elegans) EVEC_0000869801(e_vermicularis) Gr22_v10_g12745(g_rostochiensis) Het_Hawd.g5592(h_bacteriophora_Hawdon) HCON_00061395(h_contortus) Hetgly09015(h_glycines) Hetgly09021(h_glycines) WBGene00277870|PPA39501|Ppa-chs-2(p_pacificus) nRc.2.0.1.g07927(r_culicivorax) nRc.2.0.1.g07928(r_culicivorax) nRc.2.0.1.g07931(r_culicivorax) L596_941612(s_carpocapsae) L596_941613(s_carpocapsae) L596_941614(s_carpocapsae) L893_g30996(s_glaseri) L893_g30997(s_glaseri) L893_g30998(s_glaseri) Sherm_X.g16515(s_hermaphroditum) L898_g34919(s_monticolum) WBGene00265918(s_ratti) L892_g7904(s_scapterisci) Tsp_12031(t_spiralis)
Sherm_X.g16516	A0AA39GUB6|QR680_000364; A0AA39GUB7|QR680_000364; A0AA39GV76|QR680_000364; A0AA39GWC1|QR680_000364	WBGene00007802|C29E6.4|cutl-27	1203	333-1203 aa	SigP+TM(1x)		SEG: 0.07 (24/333)	ATP_bind_1 [PF03029.21]; GTP_EFTU [PF00009.31]; PAN_1 [PF00024.30]	C. elegans Developmental and Neuronal Protein [IPR052774]; GPN-loop GTPase 1 [IPR030230]; GPN-loop GTPase [IPR004130]; P-loop containing nucleoside triphosphate hydrolase [IPR027417]; PAN/Apple domain [IPR003609]; Zona pellucida domain [IPR001507]; Zona pellucida, ZP-C domain [IPR042235]	17.0281	6.28854	224	97	Conserved hypothetical ATP binding protein; ZP	NA	reproduction (GO:0000003); nematode larval development (GO:0002119); larval development (GO:0002164); developmental process involved in reproduction (GO:0003006); transport (GO:0006810); endocytosis (GO:0006897); receptor-mediated endocytosis (GO:0006898); cell communication (GO:0007154); signal transduction (GO:0007165); small GTPase-mediated signal transduction (GO:0007264); multicellular organism development (GO:0007275); sex differentiation (GO:0007548); biological_process (GO:0008150); embryo development (GO:0009790); post-embryonic development (GO:0009791); embryo development ending in birth or egg hatching (GO:0009792); cellular process (GO:0009987); vesicle-mediated transport (GO:0016192); reproductive process (GO:0022414); signaling (GO:0023052); multicellular organismal process (GO:0032501); developmental process (GO:0032502); intracellular signal transduction (GO:0035556); growth (GO:0040007); regulation of growth (GO:0040008); regulation of growth rate (GO:0040009); positive regulation of growth rate (GO:0040010); hermaphrodite genitalia development (GO:0040035); positive regulation of growth (GO:0045927); animal organ development (GO:0048513); positive regulation of biological process (GO:0048518); reproductive structure development (GO:0048608); system development (GO:0048731); genitalia development (GO:0048806); anatomical structure development (GO:0048856); regulation of biological process (GO:0050789); regulation of cellular process (GO:0050794); response to stimulus (GO:0050896); localization (GO:0051179); establishment of localization (GO:0051234); cellular response to stimulus (GO:0051716); reproductive system development (GO:0061458); biological regulation (GO:0065007)	nucleotide binding (GO:0000166); nucleoside binding (GO:0001882); purine nucleoside binding (GO:0001883); molecular_function (GO:0003674); GTPase activity (GO:0003924); binding (GO:0005488); protein binding (GO:0005515); GTP binding (GO:0005525); purine nucleotide binding (GO:0017076); guanyl nucleotide binding (GO:0019001); ribonucleoside binding (GO:0032549); purine ribonucleoside binding (GO:0032550); ribonucleotide binding (GO:0032553); purine ribonucleotide binding (GO:0032555); guanyl ribonucleotide binding (GO:0032561); purine ribonucleoside triphosphate binding (GO:0035639); small molecule binding (GO:0036094); ion binding (GO:0043167); anion binding (GO:0043168); organic cyclic compound binding (GO:0097159); nucleoside phosphate binding (GO:1901265); heterocyclic compound binding (GO:1901363)	cellular_component (GO:0005575); nucleus (GO:0005634); cytoplasm (GO:0005737); membrane (GO:0016020); intrinsic component of membrane (GO:0031224); membrane part (GO:0044425)	OG0011884(4 genes,4 taxa): prev_s_carpocapsae (1 g.); s_carpocapsae (1 g.); s_feltiae (1 g.); s_hermaphroditum (1 g.)	OG0011884(4 genes,4 taxa): L596_g8992(prev_s_carpocapsae) L596_019032(s_carpocapsae) L889_g25491(s_feltiae) Sherm_X.g16516(s_hermaphroditum)	OG0005174(17 genes,14 taxa): b_xylophilus (1 g.); c_elegans (1 g.); g_rostochiensis (1 g.); h_bacteriophora_Hawdon (2 g.); h_glycines (2 g.); p_redivivus (1 g.); prev_s_carpocapsae (1 g.); s_carpocapsae (1 g.); s_feltiae (1 g.); s_glaseri (1 g.); s_hermaphroditum (1 g.); s_monticolum (2 g.); s_ratti (1 g.); s_scapterisci (1 g.)	OG0005174(17 genes,14 taxa): BXYJ5.040258400(b_xylophilus) WBGene00007802|C29E6.4|cutl-27(c_elegans) Gr22_v10_g16959(g_rostochiensis) Het_Hawd.g4850(h_bacteriophora_Hawdon) Het_Hawd.g5668(h_bacteriophora_Hawdon) Hetgly01059(h_glycines) Hetgly01061(h_glycines) Pan_g19239(p_redivivus) L596_g8992(prev_s_carpocapsae) L596_019032(s_carpocapsae) L889_g25491(s_feltiae) L893_g3483(s_glaseri) Sherm_X.g16516(s_hermaphroditum) L898_g13136(s_monticolum) L898_g4539(s_monticolum) WBGene00267306(s_ratti) L892_g2956(s_scapterisci)	OG0005061(22 genes,17 taxa): a_suum (2 g.); a_vasorum (2 g.); b_xylophilus (1 g.); c_briggsae (1 g.); c_elegans (1 g.); g_rostochiensis (1 g.); h_bacteriophora_Hawdon (2 g.); h_contortus (1 g.); h_glycines (2 g.); s_carpocapsae (1 g.); s_feltiae (1 g.); s_glaseri (1 g.); s_hermaphroditum (1 g.); s_monticolum (2 g.); s_ratti (1 g.); s_scapterisci (1 g.); t_spiralis (1 g.)	OG0005061(22 genes,17 taxa): AgR007_g254(a_suum) AgR007_g257(a_suum) AngVas-contig_771-15.19(a_vasorum) AngVas-contig_771-15.20(a_vasorum) BXYJ5.040258400(b_xylophilus) WBGene00028493|CBG06184|Cbr-cutl-27(c_briggsae) WBGene00007802|C29E6.4|cutl-27(c_elegans) Gr22_v10_g16959(g_rostochiensis) Het_Hawd.g4850(h_bacteriophora_Hawdon) Het_Hawd.g5668(h_bacteriophora_Hawdon) HCON_00108420(h_contortus) Hetgly01059(h_glycines) Hetgly01061(h_glycines) L596_019032(s_carpocapsae) L889_g25491(s_feltiae) L893_g3483(s_glaseri) Sherm_X.g16516(s_hermaphroditum) L898_g13136(s_monticolum) L898_g4539(s_monticolum) WBGene00267306(s_ratti) L892_g2956(s_scapterisci) Tsp_07812(t_spiralis)
Sherm_X.g16517	A0AA39GUC2|QR680_000365; A0AA39GV39|QR680_000365; A0AA39GVW2|QR680_000365; A0AA39GX34|QR680_000365	WBGene00011641|T09A5.15	723	92-723 aa	TM(1x)		SEG: 0.21 (19/92)			2.5337	12.7941	20	35	LRRcap	NA	reproduction (GO:0000003); developmental process involved in reproduction (GO:0003006); transport (GO:0006810); endocytosis (GO:0006897); receptor-mediated endocytosis (GO:0006898); multicellular organism development (GO:0007275); sex differentiation (GO:0007548); biological_process (GO:0008150); embryo development (GO:0009790); embryo development ending in birth or egg hatching (GO:0009792); vesicle-mediated transport (GO:0016192); reproductive process (GO:0022414); multicellular organismal process (GO:0032501); developmental process (GO:0032502); locomotion (GO:0040011); hermaphrodite genitalia development (GO:0040035); animal organ development (GO:0048513); reproductive structure development (GO:0048608); system development (GO:0048731); genitalia development (GO:0048806); anatomical structure development (GO:0048856); localization (GO:0051179); establishment of localization (GO:0051234); reproductive system development (GO:0061458)			OG0001919(7 genes,4 taxa): prev_s_carpocapsae (2 g.); s_carpocapsae (2 g.); s_feltiae (2 g.); s_hermaphroditum (1 g.)	OG0001919(7 genes,4 taxa): L596_g22696(prev_s_carpocapsae) L596_g874(prev_s_carpocapsae) L596_019242(s_carpocapsae) L596_941602(s_carpocapsae) L889_g16098(s_feltiae) L889_g19917(s_feltiae) Sherm_X.g16517(s_hermaphroditum)	OG0004489(18 genes,14 taxa): c_elegans (1 g.); g_rostochiensis (1 g.); h_bacteriophora_Hawdon (1 g.); p_redivivus (1 g.); p_trichosuri (1 g.); prev_s_carpocapsae (2 g.); r_kr3021 (1 g.); s_carpocapsae (2 g.); s_feltiae (2 g.); s_glaseri (1 g.); s_hermaphroditum (1 g.); s_monticolum (1 g.); s_ratti (1 g.); s_scapterisci (2 g.)	OG0004489(18 genes,14 taxa): WBGene00011641|T09A5.15(c_elegans) Gr22_v10_g2483(g_rostochiensis) Het_Hawd.g5289(h_bacteriophora_Hawdon) Pan_g12325(p_redivivus) PTRK_0001237600(p_trichosuri) L596_g22696(prev_s_carpocapsae) L596_g874(prev_s_carpocapsae) RSKR_0000274300(r_kr3021) L596_019242(s_carpocapsae) L596_941602(s_carpocapsae) L889_g16098(s_feltiae) L889_g19917(s_feltiae) L893_g33926(s_glaseri) Sherm_X.g16517(s_hermaphroditum) L898_g32855(s_monticolum) WBGene00261919(s_ratti) L892_g16197(s_scapterisci) L892_g7910(s_scapterisci)	OG0008891(15 genes,12 taxa): c_briggsae (1 g.); c_elegans (1 g.); g_rostochiensis (1 g.); h_bacteriophora_Hawdon (1 g.); h_contortus (1 g.); s_carpocapsae (2 g.); s_feltiae (2 g.); s_glaseri (1 g.); s_hermaphroditum (1 g.); s_monticolum (1 g.); s_ratti (1 g.); s_scapterisci (2 g.)	OG0008891(15 genes,12 taxa): WBGene00026187|CBG03305(c_briggsae) WBGene00011641|T09A5.15(c_elegans) Gr22_v10_g2483(g_rostochiensis) Het_Hawd.g5289(h_bacteriophora_Hawdon) HCON_00046922(h_contortus) L596_019242(s_carpocapsae) L596_941602(s_carpocapsae) L889_g16098(s_feltiae) L889_g19917(s_feltiae) L893_g33926(s_glaseri) Sherm_X.g16517(s_hermaphroditum) L898_g32855(s_monticolum) WBGene00261919(s_ratti) L892_g16197(s_scapterisci) L892_g7910(s_scapterisci)
Sherm_X.g16518	A0AA39LDH0|QR680_000366		554	554 aa	TM(12x)	NCoils: 0.04 (21/554)	SEG: 0.08 (43/554)	MFS_1 [PF07690.20]; Sugar_tr [PF00083.28]	Glucose transporter GLUT [IPR045263]; MFS transporter superfamily [IPR036259]; Major facilitator superfamily domain [IPR020846]; Major facilitator, sugar transporter-like [IPR005828]; Sugar transporter, conserved site [IPR005829]; Sugar/inositol transporter [IPR003663]	133.595	50.8716	3424	1393	Sugar (and other) transporter	4.06649e+27	transport (GO:0006810); biological_process (GO:0008150); carbohydrate transport (GO:0008643); cellular process (GO:0009987); localization (GO:0051179); establishment of localization (GO:0051234); transmembrane transport (GO:0055085); organic substance transport (GO:0071702)	molecular_function (GO:0003674); transporter activity (GO:0005215); transmembrane transporter activity (GO:0022857)	cellular_component (GO:0005575); membrane (GO:0016020); intrinsic component of membrane (GO:0031224); membrane part (GO:0044425)	OG0002993(6 genes,4 taxa): prev_s_carpocapsae (1 g.); s_carpocapsae (2 g.); s_feltiae (2 g.); s_hermaphroditum (1 g.)	OG0002993(6 genes,4 taxa): L596_g876(prev_s_carpocapsae) L596_941598(s_carpocapsae) L596_941599(s_carpocapsae) L889_g16099(s_feltiae) L889_g16100(s_feltiae) Sherm_X.g16518(s_hermaphroditum)	OG0000767(37 genes,16 taxa): b_xylophilus (2 g.); c_elegans (2 g.); g_rostochiensis (4 g.); h_bacteriophora_Hawdon (1 g.); h_glycines (2 g.); p_redivivus (3 g.); p_trichosuri (3 g.); prev_s_carpocapsae (2 g.); r_kr3021 (2 g.); s_carpocapsae (3 g.); s_feltiae (3 g.); s_glaseri (1 g.); s_hermaphroditum (2 g.); s_monticolum (2 g.); s_ratti (3 g.); s_scapterisci (2 g.)	OG0000767(37 genes,16 taxa): BXYJ5.020161200(b_xylophilus) BXYJ5.040150800(b_xylophilus) WBGene00019207|H17B01.1|fdgt-1(c_elegans) WBGene00019979|R09B5.11(c_elegans) Gr22_v10_g10745(g_rostochiensis) Gr22_v10_g4788(g_rostochiensis) Gr22_v10_g4791(g_rostochiensis) Gr22_v10_g5253(g_rostochiensis) Het_Hawd.g12145(h_bacteriophora_Hawdon) Hetgly11671(h_glycines) Hetgly11675(h_glycines) Pan_g2540(p_redivivus) Pan_g6354(p_redivivus) Pan_g735(p_redivivus) PTRK_0000326700(p_trichosuri) PTRK_0001237800(p_trichosuri) PTRK_0001237900(p_trichosuri) L596_g22431(prev_s_carpocapsae) L596_g876(prev_s_carpocapsae) RSKR_0000274500(r_kr3021) RSKR_0000570800(r_kr3021) L596_018501(s_carpocapsae) L596_941598(s_carpocapsae) L596_941599(s_carpocapsae) L889_g16099(s_feltiae) L889_g16100(s_feltiae) L889_g26354(s_feltiae) L893_g33924(s_glaseri) Sherm_III.g5689(s_hermaphroditum) Sherm_X.g16518(s_hermaphroditum) L898_g29759(s_monticolum) L898_g32456(s_monticolum) WBGene00261916(s_ratti) WBGene00261917(s_ratti) WBGene00265881(s_ratti) L892_g7804(s_scapterisci) L892_g7911(s_scapterisci)	OG0000647(55 genes,21 taxa): a_suum (4 g.); a_vasorum (3 g.); b_malayi (1 g.); b_xylophilus (2 g.); c_briggsae (2 g.); c_elegans (2 g.); e_vermicularis (1 g.); g_rostochiensis (4 g.); h_bacteriophora_Hawdon (1 g.); h_contortus (3 g.); h_glycines (2 g.); p_pacificus (1 g.); r_culicivorax (10 g.); s_carpocapsae (3 g.); s_feltiae (3 g.); s_glaseri (1 g.); s_hermaphroditum (2 g.); s_monticolum (2 g.); s_ratti (3 g.); s_scapterisci (2 g.); t_spiralis (3 g.)	OG0000647(55 genes,21 taxa): AgB02_g473(a_suum) AgB32_g006(a_suum) AgR006_g276(a_suum) AgR006_g277(a_suum) AngVas-contig_44-15.26(a_vasorum) AngVas-contig_44-15.27(a_vasorum) AngVas-contig_44-16.6(a_vasorum) WBGene00228623(b_malayi) BXYJ5.020161200(b_xylophilus) BXYJ5.040150800(b_xylophilus) WBGene00028696|CBG06417(c_briggsae) WBGene00029242|CBG07075|Cbr-fgt-1(c_briggsae) WBGene00019207|H17B01.1|fdgt-1(c_elegans) WBGene00019979|R09B5.11(c_elegans) EVEC_0001279701(e_vermicularis) Gr22_v10_g10745(g_rostochiensis) Gr22_v10_g4788(g_rostochiensis) Gr22_v10_g4791(g_rostochiensis) Gr22_v10_g5253(g_rostochiensis) Het_Hawd.g12145(h_bacteriophora_Hawdon) HCON_00034550(h_contortus) HCON_00034560(h_contortus) HCON_00034570(h_contortus) Hetgly11671(h_glycines) Hetgly11675(h_glycines) WBGene00110565|PPA21011|Ppa-fgt-1(p_pacificus) nRc.2.0.1.g15074(r_culicivorax) nRc.2.0.1.g15075(r_culicivorax) nRc.2.0.1.g17718(r_culicivorax) nRc.2.0.1.g17720(r_culicivorax) nRc.2.0.1.g36815(r_culicivorax) nRc.2.0.1.g37624(r_culicivorax) nRc.2.0.1.g44398(r_culicivorax) nRc.2.0.1.g45028(r_culicivorax) nRc.2.0.1.g47706(r_culicivorax) nRc.2.0.1.g47710(r_culicivorax) L596_018501(s_carpocapsae) L596_941598(s_carpocapsae) L596_941599(s_carpocapsae) L889_g16099(s_feltiae) L889_g16100(s_feltiae) L889_g26354(s_feltiae) L893_g33924(s_glaseri) Sherm_III.g5689(s_hermaphroditum) Sherm_X.g16518(s_hermaphroditum) L898_g29759(s_monticolum) L898_g32456(s_monticolum) WBGene00261916(s_ratti) WBGene00261917(s_ratti) WBGene00265881(s_ratti) L892_g7804(s_scapterisci) L892_g7911(s_scapterisci) Tsp_08958(t_spiralis) Tsp_08961(t_spiralis) Tsp_12930(t_spiralis)
Sherm_X.g16519	A0AA39LDX5|QR680_000367; A0AA39LDZ3|QR680_000367		314	147-314 aa						4.18007	3.95509	40	36						OG0021667(2 genes,2 taxa): s_feltiae (1 g.); s_hermaphroditum (1 g.)	OG0021667(2 genes,2 taxa): L889_g14880(s_feltiae) Sherm_X.g16519(s_hermaphroditum)	OG0032365(2 genes,2 taxa): s_feltiae (1 g.); s_hermaphroditum (1 g.)	OG0032365(2 genes,2 taxa): L889_g14880(s_feltiae) Sherm_X.g16519(s_hermaphroditum)	OG0033609(2 genes,2 taxa): s_feltiae (1 g.); s_hermaphroditum (1 g.)	OG0033609(2 genes,2 taxa): L889_g14880(s_feltiae) Sherm_X.g16519(s_hermaphroditum)
Sherm_X.g16520	A0AA39LE20|QR680_000368; A0AA39LE58|QR680_000368		363	348-363 aa				ADH_N [PF08240.16]; ADH_zinc_N [PF00107.30]	Alcohol dehydrogenase-like, C-terminal [IPR013149]; Alcohol dehydrogenase-like, N-terminal [IPR013154]; GroES-like superfamily [IPR011032]; Mitochondrial Enoyl-ACP Reductase [IPR051034]; NAD(P)-binding domain superfamily [IPR036291]; Polyketide synthase, enoylreductase domain [IPR020843]	68.9792	48.5452	898	785	Alcohol dehydrogenase GroES-like domain	621100	fatty acid metabolic process (GO:0006631); fatty acid biosynthetic process (GO:0006633); biological_process (GO:0008150); metabolic process (GO:0008152); oxidation-reduction process (GO:0055114)	molecular_function (GO:0003674); catalytic activity (GO:0003824); binding (GO:0005488); zinc ion binding (GO:0008270); oxidoreductase activity (GO:0016491); trans-2-enoyl-CoA reductase (NADPH) activity (GO:0019166); ion binding (GO:0043167); cation binding (GO:0043169); metal ion binding (GO:0046872); transition metal ion binding (GO:0046914)	mitochondrion (GO:0005739)	OG0005132(4 genes,4 taxa): prev_s_carpocapsae (1 g.); s_carpocapsae (1 g.); s_feltiae (1 g.); s_hermaphroditum (1 g.)	OG0005132(4 genes,4 taxa): L596_g10819(prev_s_carpocapsae) L596_947362(s_carpocapsae) L889_g18331(s_feltiae) Sherm_X.g16520(s_hermaphroditum)	OG0001053(32 genes,16 taxa): b_xylophilus (5 g.); c_elegans (2 g.); g_rostochiensis (1 g.); h_bacteriophora_Hawdon (2 g.); h_glycines (2 g.); p_redivivus (2 g.); p_trichosuri (1 g.); prev_s_carpocapsae (2 g.); r_kr3021 (1 g.); s_carpocapsae (2 g.); s_feltiae (2 g.); s_glaseri (1 g.); s_hermaphroditum (5 g.); s_monticolum (2 g.); s_ratti (1 g.); s_scapterisci (1 g.)	OG0001053(32 genes,16 taxa): BXYJ5.030215800(b_xylophilus) BXYJ5.040107900(b_xylophilus) BXYJ5.040125400(b_xylophilus) BXYJ5.040266800(b_xylophilus) BXYJ5.060198500(b_xylophilus) WBGene00012375|W09H1.5|mecr-1(c_elegans) WBGene00012970|Y48A6B.9(c_elegans) Gr22_v10_g6866(g_rostochiensis) Het_Hawd.g11274(h_bacteriophora_Hawdon) Het_Hawd.g5539(h_bacteriophora_Hawdon) Hetgly07096(h_glycines) Hetgly20037(h_glycines) Pan_g14359(p_redivivus) Pan_g5703(p_redivivus) PTRK_0001391300(p_trichosuri) L596_g10135(prev_s_carpocapsae) L596_g10819(prev_s_carpocapsae) RSKR_0000503800(r_kr3021) L596_942516(s_carpocapsae) L596_947362(s_carpocapsae) L889_g18331(s_feltiae) L889_g27817(s_feltiae) L893_g33923(s_glaseri) Sherm_III.g7966(s_hermaphroditum) Sherm_III.g7967(s_hermaphroditum) Sherm_III.g7969(s_hermaphroditum) Sherm_X.g16303(s_hermaphroditum) Sherm_X.g16520(s_hermaphroditum) L898_g29815(s_monticolum) L898_g896(s_monticolum) WBGene00259117(s_ratti) L892_g23088(s_scapterisci)	OG0000962(45 genes,20 taxa): a_suum (5 g.); b_malayi (1 g.); b_xylophilus (5 g.); c_briggsae (3 g.); c_elegans (2 g.); e_vermicularis (2 g.); g_rostochiensis (1 g.); h_bacteriophora_Hawdon (2 g.); h_contortus (2 g.); h_glycines (2 g.); p_pacificus (2 g.); r_culicivorax (2 g.); s_carpocapsae (2 g.); s_feltiae (2 g.); s_glaseri (1 g.); s_hermaphroditum (5 g.); s_monticolum (2 g.); s_ratti (1 g.); s_scapterisci (1 g.); t_spiralis (2 g.)	OG0000962(45 genes,20 taxa): AgB01_g126(a_suum) AgR009X_g343(a_suum) AgR009X_g344(a_suum) AgR012_g259(a_suum) AgR012_g260(a_suum) WBGene00233915(b_malayi) BXYJ5.030215800(b_xylophilus) BXYJ5.040107900(b_xylophilus) BXYJ5.040125400(b_xylophilus) BXYJ5.040266800(b_xylophilus) BXYJ5.060198500(b_xylophilus) WBGene00025794|CBG02813(c_briggsae) WBGene00025795|CBG02814|Cbr-mecr-1(c_briggsae) WBGene00037680|CBG18225(c_briggsae) WBGene00012375|W09H1.5|mecr-1(c_elegans) WBGene00012970|Y48A6B.9(c_elegans) EVEC_0000381701(e_vermicularis) EVEC_0000381801(e_vermicularis) Gr22_v10_g6866(g_rostochiensis) Het_Hawd.g11274(h_bacteriophora_Hawdon) Het_Hawd.g5539(h_bacteriophora_Hawdon) HCON_00059105(h_contortus) HCON_00059115(h_contortus) Hetgly07096(h_glycines) Hetgly20037(h_glycines) WBGene00106856|PPA17302(p_pacificus) WBGene00305170|PPA47276|Ppa-mecr-1(p_pacificus) nRc.2.0.1.g03438(r_culicivorax) nRc.2.0.1.g22746(r_culicivorax) L596_942516(s_carpocapsae) L596_947362(s_carpocapsae) L889_g18331(s_feltiae) L889_g27817(s_feltiae) L893_g33923(s_glaseri) Sherm_III.g7966(s_hermaphroditum) Sherm_III.g7967(s_hermaphroditum) Sherm_III.g7969(s_hermaphroditum) Sherm_X.g16303(s_hermaphroditum) Sherm_X.g16520(s_hermaphroditum) L898_g29815(s_monticolum) L898_g896(s_monticolum) WBGene00259117(s_ratti) L892_g23088(s_scapterisci) Tsp_03549(t_spiralis) Tsp_07030(t_spiralis)
Sherm_X.g16521	A0AA39GUJ5|QR680_000369		123	123 aa			SEG: 0.29 (36/123)	CBFD_NFYB_HMF [PF00808.27]; Histone [PF00125.28]	Histone H2A/H2B/H3 [IPR007125]; Histone H2B [IPR000558]; Histone-fold [IPR009072]	3.00909	0	12	0	Core component of nucleosome. Nucleosomes wrap and compact DNA into chromatin, limiting DNA accessibility to the cellular machineries which require DNA as a template. Histones thereby play a central role in transcription regulation, DNA repair, DNA replication and chromosomal stability. DNA accessibility is regulated via a complex set of post-translational modifications of histones, also called histone code, and nucleosome remodeling	503452035322	reproduction (GO:0000003); nematode larval development (GO:0002119); larval development (GO:0002164); developmental process involved in reproduction (GO:0003006); nucleobase-containing compound metabolic process (GO:0006139); DNA metabolic process (GO:0006259); chromatin organization (GO:0006325); nucleosome assembly (GO:0006334); cellular aromatic compound metabolic process (GO:0006725); nitrogen compound metabolic process (GO:0006807); organelle organization (GO:0006996); multicellular organism development (GO:0007275); sex differentiation (GO:0007548); biological_process (GO:0008150); metabolic process (GO:0008152); embryo development (GO:0009790); post-embryonic development (GO:0009791); embryo development ending in birth or egg hatching (GO:0009792); cellular process (GO:0009987); cellular component organization (GO:0016043); reproductive process (GO:0022414); cellular component assembly (GO:0022607); multicellular organismal process (GO:0032501); developmental process (GO:0032502); cellular nitrogen compound metabolic process (GO:0034641); nucleosome organization (GO:0034728); growth (GO:0040007); regulation of growth (GO:0040008); regulation of growth rate (GO:0040009); positive regulation of growth rate (GO:0040010); locomotion (GO:0040011); hermaphrodite genitalia development (GO:0040035); macromolecule metabolic process (GO:0043170); protein-containing complex organization (GO:0043933); cellular component biogenesis (GO:0044085); cellular metabolic process (GO:0044237); primary metabolic process (GO:0044238); cellular macromolecule metabolic process (GO:0044260); positive regulation of growth (GO:0045927); heterocycle metabolic process (GO:0046483); animal organ development (GO:0048513); positive regulation of biological process (GO:0048518); reproductive structure development (GO:0048608); system development (GO:0048731); genitalia development (GO:0048806); anatomical structure development (GO:0048856); regulation of biological process (GO:0050789); chromosome organization (GO:0051276); reproductive system development (GO:0061458); protein-containing complex assembly (GO:0065003); protein-DNA complex assembly (GO:0065004); biological regulation (GO:0065007); DNA conformation change (GO:0071103); organic substance metabolic process (GO:0071704); protein-DNA complex organization (GO:0071824); cellular component organization or biogenesis (GO:0071840); nucleic acid metabolic process (GO:0090304); organic cyclic compound metabolic process (GO:1901360)	molecular_function (GO:0003674); nucleic acid binding (GO:0003676); DNA binding (GO:0003677); binding (GO:0005488); protein binding (GO:0005515); structural constituent of chromatin (GO:0030527); protein-containing complex binding (GO:0044877); protein heterodimerization activity (GO:0046982); protein dimerization activity (GO:0046983); organic cyclic compound binding (GO:0097159); heterocyclic compound binding (GO:1901363)	chromatin (GO:0000785); nucleosome (GO:0000786); cellular_component (GO:0005575); intracellular anatomical structure (GO:0005622); cell (GO:0005623); nucleus (GO:0005634); chromosome (GO:0005694); cytoplasm (GO:0005737); lipid droplet (GO:0005811); protein-containing complex (GO:0032991); protein-DNA complex (GO:0032993); organelle (GO:0043226); membrane-bounded organelle (GO:0043227); non-membrane-bounded organelle (GO:0043228); intracellular organelle (GO:0043229); intracellular membrane-bounded organelle (GO:0043231); intracellular non-membrane-bounded organelle (GO:0043232); organelle part (GO:0044422); intracellular part (GO:0044424); chromosomal part (GO:0044427); cytoplasmic part (GO:0044444); intracellular organelle part (GO:0044446); cell part (GO:0044464)	OG0000047(38 genes,4 taxa): prev_s_carpocapsae (12 g.); s_carpocapsae (6 g.); s_feltiae (7 g.); s_hermaphroditum (13 g.)	OG0000047(38 genes,4 taxa): L596_g12061(prev_s_carpocapsae) L596_g12066(prev_s_carpocapsae) L596_g1231(prev_s_carpocapsae) L596_g1760(prev_s_carpocapsae) L596_g19127(prev_s_carpocapsae) L596_g2012(prev_s_carpocapsae) L596_g20769(prev_s_carpocapsae) L596_g23095(prev_s_carpocapsae) L596_g24336(prev_s_carpocapsae) L596_g24742(prev_s_carpocapsae) L596_g5496(prev_s_carpocapsae) L596_g804(prev_s_carpocapsae) L596_014548(s_carpocapsae) L596_014550(s_carpocapsae) L596_016380(s_carpocapsae) L596_020111(s_carpocapsae) L596_026703(s_carpocapsae) L596_941577(s_carpocapsae) L889_g1117(s_feltiae) L889_g15978(s_feltiae) L889_g16103(s_feltiae) L889_g20879(s_feltiae) L889_g23462(s_feltiae) L889_g27600(s_feltiae) L889_g7708(s_feltiae) Sherm_III.g7138(s_hermaphroditum) Sherm_III.g7139(s_hermaphroditum) Sherm_N.g10263(s_hermaphroditum) Sherm_N.g10265(s_hermaphroditum) Sherm_N.g8343(s_hermaphroditum) Sherm_V.g14809(s_hermaphroditum) Sherm_V.g14819(s_hermaphroditum) Sherm_X.g16330(s_hermaphroditum) Sherm_X.g16521(s_hermaphroditum) Sherm_X.g16528(s_hermaphroditum) Sherm_X.g16530(s_hermaphroditum) Sherm_X.g16537(s_hermaphroditum) Sherm_X.g16680(s_hermaphroditum)	OG0000051(140 genes,16 taxa): b_xylophilus (6 g.); c_elegans (17 g.); g_rostochiensis (9 g.); h_bacteriophora_Hawdon (1 g.); h_glycines (8 g.); p_redivivus (5 g.); p_trichosuri (14 g.); prev_s_carpocapsae (13 g.); r_kr3021 (12 g.); s_carpocapsae (6 g.); s_feltiae (10 g.); s_glaseri (2 g.); s_hermaphroditum (14 g.); s_monticolum (8 g.); s_ratti (7 g.); s_scapterisci (8 g.)	OG0000051(140 genes,16 taxa): BXYJ5.010093400(b_xylophilus) BXYJ5.010093800(b_xylophilus) BXYJ5.010095700(b_xylophilus) BXYJ5.030146000(b_xylophilus) BXYJ5.050077100(b_xylophilus) BXYJ5.060077700(b_xylophilus) WBGene00001878|T10C6.11|his-4(c_elegans) WBGene00001882|F45F2.12|his-8(c_elegans) WBGene00001885|ZK131.5|his-11(c_elegans) WBGene00001889|ZK131.9|his-15(c_elegans) WBGene00001894|K06C4.4|his-20(c_elegans) WBGene00001896|K06C4.12|his-22(c_elegans) WBGene00001903|F35H10.11|his-29(c_elegans) WBGene00001908|F17E9.9|his-34(c_elegans) WBGene00001913|F45F2.2|his-39(c_elegans) WBGene00001915|C50F4.5|his-41(c_elegans) WBGene00001918|F08G2.1|his-44(c_elegans) WBGene00001922|B0035.8|his-48(c_elegans) WBGene00001926|F07B7.4|his-52(c_elegans) WBGene00001928|F07B7.11|his-54(c_elegans) WBGene00001932|F54E12.4|his-58(c_elegans) WBGene00001936|F55G1.3|his-62(c_elegans) WBGene00001940|H02I12.6|his-66(c_elegans) Gr22_v10_g10578(g_rostochiensis) Gr22_v10_g1293(g_rostochiensis) Gr22_v10_g1312(g_rostochiensis) Gr22_v10_g15717(g_rostochiensis) Gr22_v10_g4202(g_rostochiensis) Gr22_v10_g4206(g_rostochiensis) Gr22_v10_g6683(g_rostochiensis) Gr22_v10_g7791(g_rostochiensis) Gr22_v10_g7859(g_rostochiensis) Het_Hawd.g3474(h_bacteriophora_Hawdon) Hetgly06677(h_glycines) Hetgly19010(h_glycines) Hetgly19101(h_glycines) Hetgly19108(h_glycines) Hetgly19113(h_glycines) Hetgly19202(h_glycines) Hetgly19207(h_glycines) Hetgly22447(h_glycines) Pan_g10642(p_redivivus) Pan_g19836(p_redivivus) Pan_g23095(p_redivivus) Pan_g4190(p_redivivus) Pan_g9998(p_redivivus) PTRK_0000131900(p_trichosuri) PTRK_0000140500(p_trichosuri) PTRK_0000596000(p_trichosuri) PTRK_0000675800(p_trichosuri) PTRK_0000736400(p_trichosuri) PTRK_0000742500(p_trichosuri) PTRK_0001168800(p_trichosuri) PTRK_0001314100(p_trichosuri) PTRK_0001343200(p_trichosuri) PTRK_0001347600(p_trichosuri) PTRK_0001507700(p_trichosuri) PTRK_0001566500(p_trichosuri) PTRK_0001605200(p_trichosuri) PTRK_0001696100(p_trichosuri) L596_g11884(prev_s_carpocapsae) L596_g12061(prev_s_carpocapsae) L596_g12066(prev_s_carpocapsae) L596_g1231(prev_s_carpocapsae) L596_g1760(prev_s_carpocapsae) L596_g19127(prev_s_carpocapsae) L596_g2012(prev_s_carpocapsae) L596_g20769(prev_s_carpocapsae) L596_g23095(prev_s_carpocapsae) L596_g24336(prev_s_carpocapsae) L596_g24742(prev_s_carpocapsae) L596_g5496(prev_s_carpocapsae) L596_g804(prev_s_carpocapsae) RSKR_0000054200(r_kr3021) RSKR_0000161900(r_kr3021) RSKR_0000162100(r_kr3021) RSKR_0000398900(r_kr3021) RSKR_0000677900(r_kr3021) RSKR_0000678500(r_kr3021) RSKR_0000876600(r_kr3021) RSKR_0000942500(r_kr3021) RSKR_0001039300(r_kr3021) RSKR_0001074900(r_kr3021) RSKR_0001075500(r_kr3021) RSKR_0001181700(r_kr3021) L596_014548(s_carpocapsae) L596_014550(s_carpocapsae) L596_016380(s_carpocapsae) L596_018605(s_carpocapsae) L596_020111(s_carpocapsae) L596_026703(s_carpocapsae) L889_g1117(s_feltiae) L889_g15978(s_feltiae) L889_g16103(s_feltiae) L889_g19867(s_feltiae) L889_g20879(s_feltiae) L889_g23462(s_feltiae) L889_g27600(s_feltiae) L889_g4125(s_feltiae) L889_g4616(s_feltiae) L889_g7708(s_feltiae) L893_g14816(s_glaseri) L893_g34012(s_glaseri) Sherm_III.g7138(s_hermaphroditum) Sherm_III.g7139(s_hermaphroditum) Sherm_N.g10263(s_hermaphroditum) Sherm_N.g10265(s_hermaphroditum) Sherm_N.g10848(s_hermaphroditum) Sherm_N.g8343(s_hermaphroditum) Sherm_V.g14809(s_hermaphroditum) Sherm_V.g14819(s_hermaphroditum) Sherm_X.g16330(s_hermaphroditum) Sherm_X.g16521(s_hermaphroditum) Sherm_X.g16528(s_hermaphroditum) Sherm_X.g16530(s_hermaphroditum) Sherm_X.g16537(s_hermaphroditum) Sherm_X.g16680(s_hermaphroditum) L898_g1424(s_monticolum) L898_g14375(s_monticolum) L898_g17902(s_monticolum) L898_g26235(s_monticolum) L898_g5428(s_monticolum) L898_g6136(s_monticolum) L898_g6292(s_monticolum) L898_g7728(s_monticolum) WBGene00257118(s_ratti) WBGene00257583(s_ratti) WBGene00257754(s_ratti) WBGene00260117(s_ratti) WBGene00260310(s_ratti) WBGene00261392(s_ratti) WBGene00261603(s_ratti) L892_g11707(s_scapterisci) L892_g13870(s_scapterisci) L892_g16757(s_scapterisci) L892_g21904(s_scapterisci) L892_g2363(s_scapterisci) L892_g31083(s_scapterisci) L892_g31087(s_scapterisci) L892_g7926(s_scapterisci)	OG0000110(139 genes,20 taxa): a_suum (3 g.); b_malayi (3 g.); b_xylophilus (6 g.); c_briggsae (11 g.); c_elegans (17 g.); e_vermicularis (5 g.); g_rostochiensis (7 g.); h_bacteriophora_Hawdon (1 g.); h_contortus (5 g.); h_glycines (7 g.); p_pacificus (6 g.); r_culicivorax (2 g.); s_carpocapsae (5 g.); s_feltiae (9 g.); s_glaseri (2 g.); s_hermaphroditum (14 g.); s_monticolum (7 g.); s_ratti (6 g.); s_scapterisci (9 g.); t_spiralis (14 g.)	OG0000110(139 genes,20 taxa): AgB03_g236(a_suum) AgB07_g085(a_suum) AgR003_g429(a_suum) WBGene00223135(b_malayi) WBGene00223467(b_malayi) WBGene00228981(b_malayi) BXYJ5.010093400(b_xylophilus) BXYJ5.010093800(b_xylophilus) BXYJ5.010095700(b_xylophilus) BXYJ5.030146000(b_xylophilus) BXYJ5.050077100(b_xylophilus) BXYJ5.060077700(b_xylophilus) WBGene00024732|CBG01507(c_briggsae) WBGene00028216|CBG05840(c_briggsae) WBGene00028219|CBG05843(c_briggsae) WBGene00028247|CBG05884(c_briggsae) WBGene00028398|CBG06060(c_briggsae) WBGene00032089|CBG10818(c_briggsae) WBGene00038550|CBG19304|Cbr-his-41(c_briggsae) WBGene00041797|CBG23437(c_briggsae) WBGene00041801|CBG23441(c_briggsae) WBGene00041804|CBG23444(c_briggsae) WBGene00088321|CBG26907(c_briggsae) WBGene00001878|T10C6.11|his-4(c_elegans) WBGene00001882|F45F2.12|his-8(c_elegans) WBGene00001885|ZK131.5|his-11(c_elegans) WBGene00001889|ZK131.9|his-15(c_elegans) WBGene00001894|K06C4.4|his-20(c_elegans) WBGene00001896|K06C4.12|his-22(c_elegans) WBGene00001903|F35H10.11|his-29(c_elegans) WBGene00001908|F17E9.9|his-34(c_elegans) WBGene00001913|F45F2.2|his-39(c_elegans) WBGene00001915|C50F4.5|his-41(c_elegans) WBGene00001918|F08G2.1|his-44(c_elegans) WBGene00001922|B0035.8|his-48(c_elegans) WBGene00001926|F07B7.4|his-52(c_elegans) WBGene00001928|F07B7.11|his-54(c_elegans) WBGene00001932|F54E12.4|his-58(c_elegans) WBGene00001936|F55G1.3|his-62(c_elegans) WBGene00001940|H02I12.6|his-66(c_elegans) EVEC_0000596001(e_vermicularis) EVEC_0000599201(e_vermicularis) EVEC_0000992801(e_vermicularis) EVEC_0000993001(e_vermicularis) EVEC_0001226701(e_vermicularis) Gr22_v10_g10578(g_rostochiensis) Gr22_v10_g1293(g_rostochiensis) Gr22_v10_g1312(g_rostochiensis) Gr22_v10_g15717(g_rostochiensis) Gr22_v10_g4202(g_rostochiensis) Gr22_v10_g4206(g_rostochiensis) Gr22_v10_g6683(g_rostochiensis) Het_Hawd.g3474(h_bacteriophora_Hawdon) HCON_00026210(h_contortus) HCON_00054390(h_contortus) HCON_00054430(h_contortus) HCON_00054970(h_contortus) HCON_00064610(h_contortus) Hetgly06677(h_glycines) Hetgly19010(h_glycines) Hetgly19101(h_glycines) Hetgly19108(h_glycines) Hetgly19113(h_glycines) Hetgly19202(h_glycines) Hetgly22447(h_glycines) WBGene00272327|PPA33958(p_pacificus) WBGene00272556|PPA34187(p_pacificus) WBGene00272614|PPA34245(p_pacificus) WBGene00272616|PPA34247(p_pacificus) WBGene00272771|PPA34402(p_pacificus) WBGene00275343|PPA36974(p_pacificus) nRc.2.0.1.g29666(r_culicivorax) nRc.2.0.1.g44852(r_culicivorax) L596_014548(s_carpocapsae) L596_014550(s_carpocapsae) L596_016380(s_carpocapsae) L596_018605(s_carpocapsae) L596_020111(s_carpocapsae) L889_g1117(s_feltiae) L889_g15978(s_feltiae) L889_g16103(s_feltiae) L889_g20879(s_feltiae) L889_g23462(s_feltiae) L889_g27600(s_feltiae) L889_g4125(s_feltiae) L889_g4616(s_feltiae) L889_g7708(s_feltiae) L893_g14816(s_glaseri) L893_g34012(s_glaseri) Sherm_III.g7138(s_hermaphroditum) Sherm_III.g7139(s_hermaphroditum) Sherm_N.g10263(s_hermaphroditum) Sherm_N.g10265(s_hermaphroditum) Sherm_N.g10848(s_hermaphroditum) Sherm_N.g8343(s_hermaphroditum) Sherm_V.g14809(s_hermaphroditum) Sherm_V.g14819(s_hermaphroditum) Sherm_X.g16330(s_hermaphroditum) Sherm_X.g16521(s_hermaphroditum) Sherm_X.g16528(s_hermaphroditum) Sherm_X.g16530(s_hermaphroditum) Sherm_X.g16537(s_hermaphroditum) Sherm_X.g16680(s_hermaphroditum) L898_g14375(s_monticolum) L898_g17902(s_monticolum) L898_g26235(s_monticolum) L898_g5428(s_monticolum) L898_g6136(s_monticolum) L898_g6292(s_monticolum) L898_g7728(s_monticolum) WBGene00257118(s_ratti) WBGene00257583(s_ratti) WBGene00257754(s_ratti) WBGene00260310(s_ratti) WBGene00261392(s_ratti) WBGene00261603(s_ratti) L892_g11707(s_scapterisci) L892_g13870(s_scapterisci) L892_g16757(s_scapterisci) L892_g21257(s_scapterisci) L892_g21904(s_scapterisci) L892_g2363(s_scapterisci) L892_g31083(s_scapterisci) L892_g31087(s_scapterisci) L892_g7926(s_scapterisci) Tsp_02300(t_spiralis) Tsp_07127(t_spiralis) Tsp_07554(t_spiralis) Tsp_07696(t_spiralis) Tsp_13924(t_spiralis) Tsp_13969(t_spiralis) Tsp_14098(t_spiralis) Tsp_14173(t_spiralis) Tsp_14200(t_spiralis) Tsp_14428(t_spiralis) Tsp_15283(t_spiralis) Tsp_15409(t_spiralis) Tsp_15676(t_spiralis) Tsp_15695(t_spiralis)
Sherm_X.g16522	A0AA39GVW8|QR680_000370		127	127 aa			SEG: 0.32 (41/127)	CBFD_NFYB_HMF [PF00808.27]; Histone [PF00125.28]; Histone_H2A_C [PF16211.9]	Histone H2A [IPR002119]; Histone H2A conserved site [IPR032458]; Histone H2A, C-terminal domain [IPR032454]; Histone H2A/H2B/H3 [IPR007125]; Histone-fold [IPR009072]	5.29179	1.37243	22	7	Histone H2A	50345322	nucleobase-containing compound metabolic process (GO:0006139); DNA metabolic process (GO:0006259); DNA repair (GO:0006281); chromatin organization (GO:0006325); nucleosome assembly (GO:0006334); regulation of DNA-templated transcription (GO:0006355); cellular aromatic compound metabolic process (GO:0006725); nitrogen compound metabolic process (GO:0006807); organelle organization (GO:0006996); biological_process (GO:0008150); metabolic process (GO:0008152); cellular process (GO:0009987); cellular component organization (GO:0016043); cellular component assembly (GO:0022607); cellular nitrogen compound metabolic process (GO:0034641); nucleosome organization (GO:0034728); macromolecule metabolic process (GO:0043170); protein-containing complex organization (GO:0043933); cellular component biogenesis (GO:0044085); cellular metabolic process (GO:0044237); primary metabolic process (GO:0044238); cellular macromolecule metabolic process (GO:0044260); heterocycle metabolic process (GO:0046483); chromosome organization (GO:0051276); protein-containing complex assembly (GO:0065003); protein-DNA complex assembly (GO:0065004); DNA conformation change (GO:0071103); organic substance metabolic process (GO:0071704); protein-DNA complex organization (GO:0071824); cellular component organization or biogenesis (GO:0071840); nucleic acid metabolic process (GO:0090304); organic cyclic compound metabolic process (GO:1901360)	molecular_function (GO:0003674); nucleic acid binding (GO:0003676); DNA binding (GO:0003677); binding (GO:0005488); structural constituent of chromatin (GO:0030527); protein heterodimerization activity (GO:0046982); organic cyclic compound binding (GO:0097159); heterocyclic compound binding (GO:1901363)	chromatin (GO:0000785); nucleosome (GO:0000786); cellular_component (GO:0005575); intracellular anatomical structure (GO:0005622); cell (GO:0005623); nucleus (GO:0005634); chromosome (GO:0005694); protein-containing complex (GO:0032991); protein-DNA complex (GO:0032993); organelle (GO:0043226); membrane-bounded organelle (GO:0043227); non-membrane-bounded organelle (GO:0043228); intracellular organelle (GO:0043229); intracellular membrane-bounded organelle (GO:0043231); intracellular non-membrane-bounded organelle (GO:0043232); organelle part (GO:0044422); intracellular part (GO:0044424); chromosomal part (GO:0044427); intracellular organelle part (GO:0044446); cell part (GO:0044464)	OG0000038(43 genes,4 taxa): prev_s_carpocapsae (12 g.); s_carpocapsae (11 g.); s_feltiae (5 g.); s_hermaphroditum (15 g.)	OG0000038(43 genes,4 taxa): L596_g12062(prev_s_carpocapsae) L596_g1491(prev_s_carpocapsae) L596_g1506(prev_s_carpocapsae) L596_g15461(prev_s_carpocapsae) L596_g19126(prev_s_carpocapsae) L596_g20770(prev_s_carpocapsae) L596_g23096(prev_s_carpocapsae) L596_g24335(prev_s_carpocapsae) L596_g24341(prev_s_carpocapsae) L596_g24743(prev_s_carpocapsae) L596_g5495(prev_s_carpocapsae) L596_g803(prev_s_carpocapsae) L596_014547(s_carpocapsae) L596_014551(s_carpocapsae) L596_015483(s_carpocapsae) L596_015499(s_carpocapsae) L596_016324(s_carpocapsae) L596_016379(s_carpocapsae) L596_018276(s_carpocapsae) L596_026539(s_carpocapsae) L596_941576(s_carpocapsae) L596_941583(s_carpocapsae) L596_941586(s_carpocapsae) L889_g1118(s_feltiae) L889_g15977(s_feltiae) L889_g16102(s_feltiae) L889_g20880(s_feltiae) L889_g8338(s_feltiae) Sherm_I.g3944(s_hermaphroditum) Sherm_III.g7137(s_hermaphroditum) Sherm_III.g7140(s_hermaphroditum) Sherm_N.g10262(s_hermaphroditum) Sherm_N.g10267(s_hermaphroditum) Sherm_V.g14808(s_hermaphroditum) Sherm_V.g14820(s_hermaphroditum) Sherm_X.g16331(s_hermaphroditum) Sherm_X.g16374(s_hermaphroditum) Sherm_X.g16522(s_hermaphroditum) Sherm_X.g16527(s_hermaphroditum) Sherm_X.g16531(s_hermaphroditum) Sherm_X.g16533(s_hermaphroditum) Sherm_X.g16538(s_hermaphroditum) Sherm_X.g16681(s_hermaphroditum)	OG0000046(144 genes,16 taxa): b_xylophilus (6 g.); c_elegans (17 g.); g_rostochiensis (8 g.); h_bacteriophora_Hawdon (5 g.); h_glycines (5 g.); p_redivivus (4 g.); p_trichosuri (10 g.); prev_s_carpocapsae (12 g.); r_kr3021 (14 g.); s_carpocapsae (13 g.); s_feltiae (6 g.); s_glaseri (6 g.); s_hermaphroditum (17 g.); s_monticolum (7 g.); s_ratti (6 g.); s_scapterisci (8 g.)	OG0000046(144 genes,16 taxa): BXYJ5.010093600(b_xylophilus) BXYJ5.010095500(b_xylophilus) BXYJ5.030146200(b_xylophilus) BXYJ5.050076900(b_xylophilus) BXYJ5.050200300(b_xylophilus) BXYJ5.060077900(b_xylophilus) WBGene00001877|T10C6.12|his-3(c_elegans) WBGene00001881|F45F2.4|his-7(c_elegans) WBGene00001886|ZK131.6|his-12(c_elegans) WBGene00001890|ZK131.10|his-16(c_elegans) WBGene00001893|K06C4.11|his-19(c_elegans) WBGene00001895|K06C4.3|his-21(c_elegans) WBGene00001904|F35H10.1|his-30(c_elegans) WBGene00001907|F17E9.13|his-33(c_elegans) WBGene00001909|C50F4.13|his-35(c_elegans) WBGene00001917|F08G2.2|his-43(c_elegans) WBGene00001921|B0035.7|his-47(c_elegans) WBGene00001925|F07B7.10|his-51(c_elegans) WBGene00001927|F07B7.3|his-53(c_elegans) WBGene00001931|F54E12.5|his-57(c_elegans) WBGene00001935|F55G1.10|his-61(c_elegans) WBGene00001939|H02I12.7|his-65(c_elegans) WBGene00001942|T23D8.6|his-68(c_elegans) Gr22_v10_g1294(g_rostochiensis) Gr22_v10_g1315(g_rostochiensis) Gr22_v10_g15718(g_rostochiensis) Gr22_v10_g18886(g_rostochiensis) Gr22_v10_g4155(g_rostochiensis) Gr22_v10_g4160(g_rostochiensis) Gr22_v10_g4165(g_rostochiensis) Gr22_v10_g4208(g_rostochiensis) Het_Hawd.g10017(h_bacteriophora_Hawdon) Het_Hawd.g10461(h_bacteriophora_Hawdon) Het_Hawd.g11045(h_bacteriophora_Hawdon) Het_Hawd.g3475(h_bacteriophora_Hawdon) Het_Hawd.g5777(h_bacteriophora_Hawdon) Hetgly00768(h_glycines) Hetgly00796(h_glycines) Hetgly13215(h_glycines) Hetgly19037(h_glycines) Hetgly19051(h_glycines) Pan_g10643(p_redivivus) Pan_g19858(p_redivivus) Pan_g23096(p_redivivus) Pan_g4189(p_redivivus) PTRK_0000140400(p_trichosuri) PTRK_0000533800(p_trichosuri) PTRK_0000675900(p_trichosuri) PTRK_0000736300(p_trichosuri) PTRK_0000742533(p_trichosuri) PTRK_0001168900(p_trichosuri) PTRK_0001507600(p_trichosuri) PTRK_0001566600(p_trichosuri) PTRK_0001605100(p_trichosuri) PTRK_0001696000(p_trichosuri) L596_g12062(prev_s_carpocapsae) L596_g1491(prev_s_carpocapsae) L596_g15055(prev_s_carpocapsae) L596_g1506(prev_s_carpocapsae) L596_g1545(prev_s_carpocapsae) L596_g19126(prev_s_carpocapsae) L596_g20770(prev_s_carpocapsae) L596_g23096(prev_s_carpocapsae) L596_g24335(prev_s_carpocapsae) L596_g24743(prev_s_carpocapsae) L596_g5495(prev_s_carpocapsae) L596_g803(prev_s_carpocapsae) RSKR_0000162000(r_kr3021) RSKR_0000162200(r_kr3021) RSKR_0000239400(r_kr3021) RSKR_0000398800(r_kr3021) RSKR_0000528100(r_kr3021) RSKR_0000674900(r_kr3021) RSKR_0000678000(r_kr3021) RSKR_0000678400(r_kr3021) RSKR_0000716800(r_kr3021) RSKR_0000876700(r_kr3021) RSKR_0000942400(r_kr3021) RSKR_0001039400(r_kr3021) RSKR_0001075000(r_kr3021) RSKR_0001075400(r_kr3021) L596_007516(s_carpocapsae) L596_014547(s_carpocapsae) L596_014551(s_carpocapsae) L596_015483(s_carpocapsae) L596_015499(s_carpocapsae) L596_015551(s_carpocapsae) L596_016324(s_carpocapsae) L596_016379(s_carpocapsae) L596_018276(s_carpocapsae) L596_026539(s_carpocapsae) L596_941576(s_carpocapsae) L596_941583(s_carpocapsae) L596_941586(s_carpocapsae) L889_g1118(s_feltiae) L889_g15876(s_feltiae) L889_g15977(s_feltiae) L889_g16102(s_feltiae) L889_g20880(s_feltiae) L889_g8338(s_feltiae) L893_g16258(s_glaseri) L893_g16719(s_glaseri) L893_g18460(s_glaseri) L893_g19816(s_glaseri) L893_g19920(s_glaseri) L893_g5274(s_glaseri) Sherm_I.g3944(s_hermaphroditum) Sherm_III.g7137(s_hermaphroditum) Sherm_III.g7140(s_hermaphroditum) Sherm_N.g10262(s_hermaphroditum) Sherm_N.g10267(s_hermaphroditum) Sherm_V.g14808(s_hermaphroditum) Sherm_V.g14820(s_hermaphroditum) Sherm_V.g15464(s_hermaphroditum) Sherm_X.g16331(s_hermaphroditum) Sherm_X.g16374(s_hermaphroditum) Sherm_X.g16522(s_hermaphroditum) Sherm_X.g16527(s_hermaphroditum) Sherm_X.g16531(s_hermaphroditum) Sherm_X.g16533(s_hermaphroditum) Sherm_X.g16538(s_hermaphroditum) Sherm_X.g16681(s_hermaphroditum) Sherm_X.g19221(s_hermaphroditum) L898_g10985(s_monticolum) L898_g17903(s_monticolum) L898_g25031(s_monticolum) L898_g26236(s_monticolum) L898_g3616(s_monticolum) L898_g5427(s_monticolum) L898_g7727(s_monticolum) WBGene00257117(s_ratti) WBGene00257582(s_ratti) WBGene00257755(s_ratti) WBGene00260311(s_ratti) WBGene00261391(s_ratti) WBGene00261604(s_ratti) L892_g11708(s_scapterisci) L892_g13205(s_scapterisci) L892_g13869(s_scapterisci) L892_g16756(s_scapterisci) L892_g18233(s_scapterisci) L892_g27005(s_scapterisci) L892_g3536(s_scapterisci) L892_g7927(s_scapterisci)	OG0000054(193 genes,20 taxa): a_suum (5 g.); b_malayi (4 g.); b_xylophilus (7 g.); c_briggsae (13 g.); c_elegans (18 g.); e_vermicularis (6 g.); g_rostochiensis (6 g.); h_bacteriophora_Hawdon (11 g.); h_contortus (5 g.); h_glycines (8 g.); p_pacificus (9 g.); r_culicivorax (2 g.); s_carpocapsae (13 g.); s_feltiae (11 g.); s_glaseri (7 g.); s_hermaphroditum (23 g.); s_monticolum (11 g.); s_ratti (6 g.); s_scapterisci (11 g.); t_spiralis (17 g.)	OG0000054(193 genes,20 taxa): AgB03_g237(a_suum) AgB07_g084(a_suum) AgR049_g009(a_suum) AgR053_g028(a_suum) AgR053_g029(a_suum) WBGene00223138(b_malayi) WBGene00227911(b_malayi) WBGene00228982(b_malayi) WBGene00230023(b_malayi) BXYJ5.010093600(b_xylophilus) BXYJ5.010095500(b_xylophilus) BXYJ5.030052000(b_xylophilus) BXYJ5.030146200(b_xylophilus) BXYJ5.050076900(b_xylophilus) BXYJ5.050200300(b_xylophilus) BXYJ5.060077900(b_xylophilus) WBGene00024725|CBG01498(c_briggsae) WBGene00024731|CBG01506(c_briggsae) WBGene00026566|CBG03776(c_briggsae) WBGene00028220|CBG05844(c_briggsae) WBGene00028246|CBG05883(c_briggsae) WBGene00028399|CBG06061(c_briggsae) WBGene00032088|CBG10817(c_briggsae) WBGene00032091|CBG10822(c_briggsae) WBGene00038549|CBG19303(c_briggsae) WBGene00041796|CBG23436(c_briggsae) WBGene00041800|CBG23440(c_briggsae) WBGene00041805|CBG23445(c_briggsae) WBGene00086695|CBG25281|Cbr-htas-1(c_briggsae) WBGene00001877|T10C6.12|his-3(c_elegans) WBGene00001881|F45F2.4|his-7(c_elegans) WBGene00001886|ZK131.6|his-12(c_elegans) WBGene00001890|ZK131.10|his-16(c_elegans) WBGene00001893|K06C4.11|his-19(c_elegans) WBGene00001895|K06C4.3|his-21(c_elegans) WBGene00001904|F35H10.1|his-30(c_elegans) WBGene00001907|F17E9.13|his-33(c_elegans) WBGene00001909|C50F4.13|his-35(c_elegans) WBGene00001917|F08G2.2|his-43(c_elegans) WBGene00001921|B0035.7|his-47(c_elegans) WBGene00001925|F07B7.10|his-51(c_elegans) WBGene00001927|F07B7.3|his-53(c_elegans) WBGene00001931|F54E12.5|his-57(c_elegans) WBGene00001935|F55G1.10|his-61(c_elegans) WBGene00001939|H02I12.7|his-65(c_elegans) WBGene00001942|T23D8.6|his-68(c_elegans) WBGene00014240|ZK1251.1|htas-1(c_elegans) EVEC_0000290601(e_vermicularis) EVEC_0000456001(e_vermicularis) EVEC_0000595901(e_vermicularis) EVEC_0000596101(e_vermicularis) EVEC_0000992701(e_vermicularis) EVEC_0000992901(e_vermicularis) Gr22_v10_g1294(g_rostochiensis) Gr22_v10_g1315(g_rostochiensis) Gr22_v10_g15718(g_rostochiensis) Gr22_v10_g18886(g_rostochiensis) Gr22_v10_g18975(g_rostochiensis) Gr22_v10_g5151(g_rostochiensis) Het_Hawd.g10017(h_bacteriophora_Hawdon) Het_Hawd.g10025(h_bacteriophora_Hawdon) Het_Hawd.g10461(h_bacteriophora_Hawdon) Het_Hawd.g11045(h_bacteriophora_Hawdon) Het_Hawd.g12632(h_bacteriophora_Hawdon) Het_Hawd.g12867(h_bacteriophora_Hawdon) Het_Hawd.g3475(h_bacteriophora_Hawdon) Het_Hawd.g5777(h_bacteriophora_Hawdon) Het_Hawd.g798(h_bacteriophora_Hawdon) Het_Hawd.g9516(h_bacteriophora_Hawdon) Het_Hawd.g9591(h_bacteriophora_Hawdon) HCON_00026200(h_contortus) HCON_00054370(h_contortus) HCON_00054380(h_contortus) HCON_00054420(h_contortus) HCON_00054460(h_contortus) Hetgly00768(h_glycines) Hetgly00796(h_glycines) Hetgly13215(h_glycines) Hetgly19037(h_glycines) Hetgly19051(h_glycines) Hetgly19110(h_glycines) Hetgly19112(h_glycines) Hetgly19115(h_glycines) WBGene00115914|PPA26360|Ppa-his-35(p_pacificus) WBGene00204666|PPA31802(p_pacificus) WBGene00272276|PPA33907(p_pacificus) WBGene00272539|PPA34170(p_pacificus) WBGene00272555|PPA34186(p_pacificus) WBGene00272613|PPA34244(p_pacificus) WBGene00272615|PPA34246(p_pacificus) WBGene00275125|PPA36756(p_pacificus) WBGene00305039|PPA47176(p_pacificus) nRc.2.0.1.g05331(r_culicivorax) nRc.2.0.1.g39277(r_culicivorax) L596_007516(s_carpocapsae) L596_008976(s_carpocapsae) L596_014547(s_carpocapsae) L596_014551(s_carpocapsae) L596_015483(s_carpocapsae) L596_015499(s_carpocapsae) L596_016324(s_carpocapsae) L596_016379(s_carpocapsae) L596_018276(s_carpocapsae) L596_026539(s_carpocapsae) L596_941576(s_carpocapsae) L596_941583(s_carpocapsae) L596_941586(s_carpocapsae) L889_g1118(s_feltiae) L889_g11295(s_feltiae) L889_g13094(s_feltiae) L889_g15876(s_feltiae) L889_g15977(s_feltiae) L889_g16102(s_feltiae) L889_g20880(s_feltiae) L889_g258(s_feltiae) L889_g26675(s_feltiae) L889_g31866(s_feltiae) L889_g8338(s_feltiae) L893_g16258(s_glaseri) L893_g16719(s_glaseri) L893_g18460(s_glaseri) L893_g19816(s_glaseri) L893_g19920(s_glaseri) L893_g21744(s_glaseri) L893_g5274(s_glaseri) Sherm_I.g3944(s_hermaphroditum) Sherm_III.g5563(s_hermaphroditum) Sherm_III.g7137(s_hermaphroditum) Sherm_III.g7140(s_hermaphroditum) Sherm_III.g7674(s_hermaphroditum) Sherm_III.g7685(s_hermaphroditum) Sherm_N.g10262(s_hermaphroditum) Sherm_N.g10267(s_hermaphroditum) Sherm_N.g11184(s_hermaphroditum) Sherm_V.g14808(s_hermaphroditum) Sherm_V.g14820(s_hermaphroditum) Sherm_V.g15464(s_hermaphroditum) Sherm_X.g16331(s_hermaphroditum) Sherm_X.g16374(s_hermaphroditum) Sherm_X.g16522(s_hermaphroditum) Sherm_X.g16527(s_hermaphroditum) Sherm_X.g16531(s_hermaphroditum) Sherm_X.g16533(s_hermaphroditum) Sherm_X.g16538(s_hermaphroditum) Sherm_X.g16681(s_hermaphroditum) Sherm_X.g19220(s_hermaphroditum) Sherm_X.g19221(s_hermaphroditum) Sherm_X.g19231(s_hermaphroditum) L898_g10985(s_monticolum) L898_g13843(s_monticolum) L898_g17903(s_monticolum) L898_g25031(s_monticolum) L898_g26236(s_monticolum) L898_g28748(s_monticolum) L898_g32027(s_monticolum) L898_g3616(s_monticolum) L898_g4093(s_monticolum) L898_g5427(s_monticolum) L898_g7727(s_monticolum) WBGene00257117(s_ratti) WBGene00257582(s_ratti) WBGene00257755(s_ratti) WBGene00260311(s_ratti) WBGene00261391(s_ratti) WBGene00261604(s_ratti) L892_g11708(s_scapterisci) L892_g11709(s_scapterisci) L892_g13205(s_scapterisci) L892_g13869(s_scapterisci) L892_g16756(s_scapterisci) L892_g18624(s_scapterisci) L892_g18656(s_scapterisci) L892_g27005(s_scapterisci) L892_g3536(s_scapterisci) L892_g7927(s_scapterisci) L892_g8464(s_scapterisci) Tsp_02299(t_spiralis) Tsp_07128(t_spiralis) Tsp_07555(t_spiralis) Tsp_08610(t_spiralis) Tsp_13213(t_spiralis) Tsp_13262(t_spiralis) Tsp_13643(t_spiralis) Tsp_13681(t_spiralis) Tsp_13712(t_spiralis) Tsp_14167(t_spiralis) Tsp_15040(t_spiralis) Tsp_15064(t_spiralis) Tsp_15249(t_spiralis) Tsp_15507(t_spiralis) Tsp_15877(t_spiralis) Tsp_16023(t_spiralis) Tsp_16063(t_spiralis)
Sherm_X.g16523	A0AA39GUC5|QR680_000371; A0AA39GWD1|QR680_000371	WBGene00006390|ZK1320.12|taf-8	355	352-355 aa			SEG: 0.13 (45/352)	Bromo_TP [PF07524.17]; TAF8_C [PF10406.13]	Bromodomain associated domain [IPR006565]; Histone-fold [IPR009072]; Transcription factor TFIID, subunit 8, C-terminal [IPR019473]; Transcription initiation factor TFIID subunit 8 [IPR037818]	9.81761	4.42434	145	79	Transcription factor TFIID complex subunit 8 C-term	3022	DNA-templated transcription open complex formation (GO:0001112); inner cell mass cell proliferation (GO:0001833); transcription initiation at RNA polymerase II promoter (GO:0006367); protein phosphorylation (GO:0006468); cell differentiation (GO:0030154); mRNA transcription by RNA polymerase II (GO:0042789); regulation of fat cell differentiation (GO:0045598); RNA polymerase II preinitiation complex assembly (GO:0051123); maintenance of protein location in nucleus (GO:0051457); positive regulation of transcription initiation by RNA polymerase II (GO:0060261)	RNA polymerase II general transcription initiation factor activity (GO:0016251); protein heterodimerization activity (GO:0046982)	nucleus (GO:0005634); nucleoplasm (GO:0005654); transcription factor TFIID complex (GO:0005669); perinuclear region of cytoplasm (GO:0048471)	OG0009279(4 genes,4 taxa): prev_s_carpocapsae (1 g.); s_carpocapsae (1 g.); s_feltiae (1 g.); s_hermaphroditum (1 g.)	OG0009279(4 genes,4 taxa): L596_g25001(prev_s_carpocapsae) L596_011005(s_carpocapsae) L889_g25528(s_feltiae) Sherm_X.g16523(s_hermaphroditum)	OG0002735(21 genes,16 taxa): b_xylophilus (1 g.); c_elegans (1 g.); g_rostochiensis (3 g.); h_bacteriophora_Hawdon (1 g.); h_glycines (1 g.); p_redivivus (1 g.); p_trichosuri (1 g.); prev_s_carpocapsae (2 g.); r_kr3021 (1 g.); s_carpocapsae (2 g.); s_feltiae (1 g.); s_glaseri (1 g.); s_hermaphroditum (1 g.); s_monticolum (1 g.); s_ratti (1 g.); s_scapterisci (2 g.)	OG0002735(21 genes,16 taxa): BXYJ5.040168700(b_xylophilus) WBGene00006390|ZK1320.12|taf-8(c_elegans) Gr22_v10_g1899(g_rostochiensis) Gr22_v10_g2469(g_rostochiensis) Gr22_v10_g7440(g_rostochiensis) Het_Hawd.g10081(h_bacteriophora_Hawdon) Hetgly20625(h_glycines) Pan_g7673(p_redivivus) PTRK_0001238700(p_trichosuri) L596_g25001(prev_s_carpocapsae) L596_g962(prev_s_carpocapsae) RSKR_0000629400(r_kr3021) L596_008805(s_carpocapsae) L596_011005(s_carpocapsae) L889_g25528(s_feltiae) L893_g12955(s_glaseri) Sherm_X.g16523(s_hermaphroditum) L898_g21279(s_monticolum) WBGene00261901(s_ratti) L892_g15260(s_scapterisci) L892_g7783(s_scapterisci)	OG0003571(25 genes,21 taxa): a_suum (1 g.); a_vasorum (1 g.); b_malayi (1 g.); b_xylophilus (1 g.); c_briggsae (1 g.); c_elegans (1 g.); e_vermicularis (1 g.); g_rostochiensis (3 g.); h_bacteriophora_Hawdon (1 g.); h_contortus (1 g.); h_glycines (1 g.); p_pacificus (1 g.); r_culicivorax (1 g.); s_carpocapsae (2 g.); s_feltiae (1 g.); s_glaseri (1 g.); s_hermaphroditum (1 g.); s_monticolum (1 g.); s_ratti (1 g.); s_scapterisci (2 g.); t_spiralis (1 g.)	OG0003571(25 genes,21 taxa): AgR022_g031(a_suum) AngVas-contig_388-1.7(a_vasorum) WBGene00227931(b_malayi) BXYJ5.040168700(b_xylophilus) WBGene00024348|CBG01057|Cbr-taf-8(c_briggsae) WBGene00006390|ZK1320.12|taf-8(c_elegans) EVEC_0001022901(e_vermicularis) Gr22_v10_g1899(g_rostochiensis) Gr22_v10_g2469(g_rostochiensis) Gr22_v10_g7440(g_rostochiensis) Het_Hawd.g10081(h_bacteriophora_Hawdon) HCON_00041910(h_contortus) Hetgly20625(h_glycines) WBGene00272380|PPA34011|Ppa-taf-8(p_pacificus) nRc.2.0.1.g46397(r_culicivorax) L596_008805(s_carpocapsae) L596_011005(s_carpocapsae) L889_g25528(s_feltiae) L893_g12955(s_glaseri) Sherm_X.g16523(s_hermaphroditum) L898_g21279(s_monticolum) WBGene00261901(s_ratti) L892_g15260(s_scapterisci) L892_g7783(s_scapterisci) Tsp_10154(t_spiralis)
Sherm_X.g16524	A0AA39GUC6|QR680_000372		135	135 aa			SEG: 0.09 (12/135)	DnaJ [PF00226.35]; zf-CSL [PF05207.17]	Chaperone J-domain superfamily [IPR036869]; DPH-type metal-binding domain [IPR007872]; DPH-type metal-binding domain superfamily [IPR036671]; DnaJ domain [IPR001623]; DnaJ homolog subfamily C member 24 [IPR042978]	41.3683	377.48	120	1264	chaperone protein DNAJ	NA	protein histidyl modification to diphthamide (GO:0017183); positive regulation of ATP-dependent activity (GO:0032781)	nucleotide binding (GO:0000166); ATPase activator activity (GO:0001671); molecular_function (GO:0003674); nucleic acid binding (GO:0003676); binding (GO:0005488); ferrous iron binding (GO:0008198); zinc ion binding (GO:0008270); small molecule binding (GO:0036094); organic cyclic compound binding (GO:0097159); nucleoside phosphate binding (GO:1901265); heterocyclic compound binding (GO:1901363)	cytoplasm (GO:0005737); cytoskeleton (GO:0005856)	OG0004520(5 genes,4 taxa): prev_s_carpocapsae (1 g.); s_carpocapsae (1 g.); s_feltiae (1 g.); s_hermaphroditum (2 g.)	OG0004520(5 genes,4 taxa): L596_g5279(prev_s_carpocapsae) L596_027495(s_carpocapsae) L889_g24094(s_feltiae) Sherm_III.g4672(s_hermaphroditum) Sherm_X.g16524(s_hermaphroditum)	OG0007596(15 genes,12 taxa): g_rostochiensis (1 g.); p_redivivus (1 g.); p_trichosuri (1 g.); prev_s_carpocapsae (1 g.); r_kr3021 (1 g.); s_carpocapsae (1 g.); s_feltiae (1 g.); s_glaseri (3 g.); s_hermaphroditum (2 g.); s_monticolum (1 g.); s_ratti (1 g.); s_scapterisci (1 g.)	OG0007596(15 genes,12 taxa): Gr22_v10_g10803(g_rostochiensis) Pan_g15500(p_redivivus) PTRK_0001008900(p_trichosuri) L596_g5279(prev_s_carpocapsae) RSKR_0000052400(r_kr3021) L596_027495(s_carpocapsae) L889_g24094(s_feltiae) L893_g31031(s_glaseri) L893_g33919(s_glaseri) L893_g5013(s_glaseri) Sherm_III.g4672(s_hermaphroditum) Sherm_X.g16524(s_hermaphroditum) L898_g11420(s_monticolum) WBGene00260302(s_ratti) L892_g14516(s_scapterisci)	OG0002503(29 genes,16 taxa): b_malayi (1 g.); b_xylophilus (1 g.); c_briggsae (2 g.); c_elegans (1 g.); g_rostochiensis (2 g.); h_bacteriophora_Hawdon (1 g.); h_contortus (1 g.); p_pacificus (2 g.); r_culicivorax (2 g.); s_carpocapsae (2 g.); s_feltiae (2 g.); s_glaseri (4 g.); s_hermaphroditum (3 g.); s_monticolum (2 g.); s_ratti (1 g.); s_scapterisci (2 g.)	OG0002503(29 genes,16 taxa): WBGene00227568(b_malayi) BXYJ5.040003100(b_xylophilus) WBGene00023739|CBG00333(c_briggsae) WBGene00302963|CBG31144(c_briggsae) WBGene00013790|Y116A8C.10(c_elegans) Gr22_v10_g10803(g_rostochiensis) Gr22_v10_g2354(g_rostochiensis) Het_Hawd.g4894(h_bacteriophora_Hawdon) HCON_00117620(h_contortus) WBGene00277032|PPA38663(p_pacificus) WBGene00277033|PPA38664(p_pacificus) nRc.2.0.1.g11048(r_culicivorax) nRc.2.0.1.g11109(r_culicivorax) L596_027494(s_carpocapsae) L596_027495(s_carpocapsae) L889_g24093(s_feltiae) L889_g24094(s_feltiae) L893_g31031(s_glaseri) L893_g33919(s_glaseri) L893_g33920(s_glaseri) L893_g5013(s_glaseri) Sherm_III.g4672(s_hermaphroditum) Sherm_X.g16524(s_hermaphroditum) Sherm_X.g16525(s_hermaphroditum) L898_g11420(s_monticolum) L898_g32025(s_monticolum) WBGene00260302(s_ratti) L892_g14516(s_scapterisci) L892_g14517(s_scapterisci)
Sherm_X.g16525	A0AA39GV83|QR680_000373; A0AA39GX45|QR680_000373	WBGene00013790|Y116A8C.10	164	149-164 aa				Ras [PF00071.26]	P-loop containing nucleoside triphosphate hydrolase [IPR027417]	44.9362	372.697	173	1761	Ras family	NA	cell communication (GO:0007154); signal transduction (GO:0007165); small GTPase-mediated signal transduction (GO:0007264); biological_process (GO:0008150); cellular process (GO:0009987); signaling (GO:0023052); intracellular signal transduction (GO:0035556); regulation of biological process (GO:0050789); regulation of cellular process (GO:0050794); response to stimulus (GO:0050896); cellular response to stimulus (GO:0051716); biological regulation (GO:0065007)	nucleotide binding (GO:0000166); nucleoside binding (GO:0001882); purine nucleoside binding (GO:0001883); molecular_function (GO:0003674); binding (GO:0005488); GTP binding (GO:0005525); purine nucleotide binding (GO:0017076); guanyl nucleotide binding (GO:0019001); ribonucleoside binding (GO:0032549); purine ribonucleoside binding (GO:0032550); ribonucleotide binding (GO:0032553); purine ribonucleotide binding (GO:0032555); guanyl ribonucleotide binding (GO:0032561); purine ribonucleoside triphosphate binding (GO:0035639); small molecule binding (GO:0036094); ion binding (GO:0043167); anion binding (GO:0043168); organic cyclic compound binding (GO:0097159); nucleoside phosphate binding (GO:1901265); heterocyclic compound binding (GO:1901363)		OG0010891(4 genes,4 taxa): prev_s_carpocapsae (1 g.); s_carpocapsae (1 g.); s_feltiae (1 g.); s_hermaphroditum (1 g.)	OG0010891(4 genes,4 taxa): L596_g5278(prev_s_carpocapsae) L596_027494(s_carpocapsae) L889_g24093(s_feltiae) Sherm_X.g16525(s_hermaphroditum)	OG0009148(12 genes,12 taxa): b_xylophilus (1 g.); c_elegans (1 g.); g_rostochiensis (1 g.); h_bacteriophora_Hawdon (1 g.); p_redivivus (1 g.); prev_s_carpocapsae (1 g.); s_carpocapsae (1 g.); s_feltiae (1 g.); s_glaseri (1 g.); s_hermaphroditum (1 g.); s_monticolum (1 g.); s_scapterisci (1 g.)	OG0009148(12 genes,12 taxa): BXYJ5.040003100(b_xylophilus) WBGene00013790|Y116A8C.10(c_elegans) Gr22_v10_g2354(g_rostochiensis) Het_Hawd.g4894(h_bacteriophora_Hawdon) Pan_g15499(p_redivivus) L596_g5278(prev_s_carpocapsae) L596_027494(s_carpocapsae) L889_g24093(s_feltiae) L893_g33920(s_glaseri) Sherm_X.g16525(s_hermaphroditum) L898_g32025(s_monticolum) L892_g14517(s_scapterisci)	OG0002503(29 genes,16 taxa): b_malayi (1 g.); b_xylophilus (1 g.); c_briggsae (2 g.); c_elegans (1 g.); g_rostochiensis (2 g.); h_bacteriophora_Hawdon (1 g.); h_contortus (1 g.); p_pacificus (2 g.); r_culicivorax (2 g.); s_carpocapsae (2 g.); s_feltiae (2 g.); s_glaseri (4 g.); s_hermaphroditum (3 g.); s_monticolum (2 g.); s_ratti (1 g.); s_scapterisci (2 g.)	OG0002503(29 genes,16 taxa): WBGene00227568(b_malayi) BXYJ5.040003100(b_xylophilus) WBGene00023739|CBG00333(c_briggsae) WBGene00302963|CBG31144(c_briggsae) WBGene00013790|Y116A8C.10(c_elegans) Gr22_v10_g10803(g_rostochiensis) Gr22_v10_g2354(g_rostochiensis) Het_Hawd.g4894(h_bacteriophora_Hawdon) HCON_00117620(h_contortus) WBGene00277032|PPA38663(p_pacificus) WBGene00277033|PPA38664(p_pacificus) nRc.2.0.1.g11048(r_culicivorax) nRc.2.0.1.g11109(r_culicivorax) L596_027494(s_carpocapsae) L596_027495(s_carpocapsae) L889_g24093(s_feltiae) L889_g24094(s_feltiae) L893_g31031(s_glaseri) L893_g33919(s_glaseri) L893_g33920(s_glaseri) L893_g5013(s_glaseri) Sherm_III.g4672(s_hermaphroditum) Sherm_X.g16524(s_hermaphroditum) Sherm_X.g16525(s_hermaphroditum) L898_g11420(s_monticolum) L898_g32025(s_monticolum) WBGene00260302(s_ratti) L892_g14516(s_scapterisci) L892_g14517(s_scapterisci)
Sherm_X.g16526	A0AA39GVX2|QR680_000374		209	209 aa			SEG: 0.60 (126/209)	Linker_histone [PF00538.23]	Linker histone H1/H5 [IPR005819]; Linker histone H1/H5, domain H15 [IPR005818]; Winged helix DNA-binding domain superfamily [IPR036390]; Winged helix-like DNA-binding domain superfamily [IPR036388]	0.508975	0	5	0	nucleosome assembly	NA	negative regulation of transcription by RNA polymerase II (GO:0000122); nucleobase-containing compound metabolic process (GO:0006139); DNA metabolic process (GO:0006259); chromatin organization (GO:0006325); nucleosome assembly (GO:0006334); cellular aromatic compound metabolic process (GO:0006725); nitrogen compound metabolic process (GO:0006807); organelle organization (GO:0006996); biological_process (GO:0008150); metabolic process (GO:0008152); cellular process (GO:0009987); cellular component organization (GO:0016043); cellular component assembly (GO:0022607); chromosome condensation (GO:0030261); cellular nitrogen compound metabolic process (GO:0034641); nucleosome organization (GO:0034728); macromolecule metabolic process (GO:0043170); protein-containing complex organization (GO:0043933); cellular component biogenesis (GO:0044085); cellular metabolic process (GO:0044237); primary metabolic process (GO:0044238); cellular macromolecule metabolic process (GO:0044260); negative regulation of DNA recombination (GO:0045910); heterocycle metabolic process (GO:0046483); chromosome organization (GO:0051276); protein-containing complex assembly (GO:0065003); protein-DNA complex assembly (GO:0065004); DNA conformation change (GO:0071103); organic substance metabolic process (GO:0071704); protein-DNA complex organization (GO:0071824); cellular component organization or biogenesis (GO:0071840); histone H3-K4 trimethylation (GO:0080182); nucleic acid metabolic process (GO:0090304); histone H3-K27 trimethylation (GO:0098532); organic cyclic compound metabolic process (GO:1901360)	molecular_function (GO:0003674); nucleic acid binding (GO:0003676); DNA binding (GO:0003677); double-stranded DNA binding (GO:0003690); RNA binding (GO:0003723); binding (GO:0005488); structural constituent of chromatin (GO:0030527); chromatin DNA binding (GO:0031490); nucleosomal DNA binding (GO:0031492); organic cyclic compound binding (GO:0097159); heterocyclic compound binding (GO:1901363)	nuclear chromosome (GO:0000228); chromatin (GO:0000785); nucleosome (GO:0000786); heterochromatin (GO:0000792); cellular_component (GO:0005575); intracellular anatomical structure (GO:0005622); cell (GO:0005623); nucleus (GO:0005634); chromosome (GO:0005694); cytoplasm (GO:0005737); Golgi apparatus (GO:0005794); membrane-enclosed lumen (GO:0031974); nuclear lumen (GO:0031981); protein-containing complex (GO:0032991); protein-DNA complex (GO:0032993); organelle (GO:0043226); membrane-bounded organelle (GO:0043227); non-membrane-bounded organelle (GO:0043228); intracellular organelle (GO:0043229); intracellular membrane-bounded organelle (GO:0043231); intracellular non-membrane-bounded organelle (GO:0043232); organelle lumen (GO:0043233); organelle part (GO:0044422); intracellular part (GO:0044424); chromosomal part (GO:0044427); nuclear part (GO:0044428); cytoplasmic part (GO:0044444); intracellular organelle part (GO:0044446); nuclear chromosome part (GO:0044454); cell part (GO:0044464); intracellular organelle lumen (GO:0070013)			OG0000291(60 genes,16 taxa): b_xylophilus (1 g.); c_elegans (7 g.); g_rostochiensis (4 g.); h_bacteriophora_Hawdon (5 g.); h_glycines (4 g.); p_redivivus (1 g.); p_trichosuri (2 g.); prev_s_carpocapsae (4 g.); r_kr3021 (2 g.); s_carpocapsae (5 g.); s_feltiae (3 g.); s_glaseri (6 g.); s_hermaphroditum (6 g.); s_monticolum (4 g.); s_ratti (2 g.); s_scapterisci (4 g.)	OG0000291(60 genes,16 taxa): BXYJ5.050084600(b_xylophilus) WBGene00001852|C30G7.1|hil-1(c_elegans) WBGene00001853|Y73B6BL.9|hil-2(c_elegans) WBGene00001854|F22F1.1|hil-3(c_elegans) WBGene00001855|C18G1.5|hil-4(c_elegans) WBGene00001856|B0414.3|hil-5(c_elegans) WBGene00001857|F59A7.4|hil-6(c_elegans) WBGene00001898|M163.3|his-24(c_elegans) Gr22_v10_g13230(g_rostochiensis) Gr22_v10_g18478(g_rostochiensis) Gr22_v10_g2298(g_rostochiensis) Gr22_v10_g5080(g_rostochiensis) Het_Hawd.g12581(h_bacteriophora_Hawdon) Het_Hawd.g2093(h_bacteriophora_Hawdon) Het_Hawd.g2104(h_bacteriophora_Hawdon) Het_Hawd.g327(h_bacteriophora_Hawdon) Het_Hawd.g6174(h_bacteriophora_Hawdon) Hetgly12088(h_glycines) Hetgly17071(h_glycines) Hetgly21651(h_glycines) Hetgly21655(h_glycines) Pan_g9555(p_redivivus) PTRK_0001041300(p_trichosuri) PTRK_0001041400(p_trichosuri) L596_g12985(prev_s_carpocapsae) L596_g12986(prev_s_carpocapsae) L596_g12987(prev_s_carpocapsae) L596_g8689(prev_s_carpocapsae) RSKR_0000072800(r_kr3021) RSKR_0000883300(r_kr3021) L596_011802(s_carpocapsae) L596_011804(s_carpocapsae) L596_014331(s_carpocapsae) L596_014332(s_carpocapsae) L596_014333(s_carpocapsae) L889_g10267(s_feltiae) L889_g18779(s_feltiae) L889_g26647(s_feltiae) L893_g15872(s_glaseri) L893_g15875(s_glaseri) L893_g17114(s_glaseri) L893_g33359(s_glaseri) L893_g33360(s_glaseri) L893_g33921(s_glaseri) Sherm_III.g5844(s_hermaphroditum) Sherm_N.g10132(s_hermaphroditum) Sherm_N.g10133(s_hermaphroditum) Sherm_V.g14807(s_hermaphroditum) Sherm_V.g14821(s_hermaphroditum) Sherm_X.g16526(s_hermaphroditum) L898_g17181(s_monticolum) L898_g18012(s_monticolum) L898_g33086(s_monticolum) L898_g7921(s_monticolum) WBGene00257204(s_ratti) WBGene00257205(s_ratti) L892_g23690(s_scapterisci) L892_g26631(s_scapterisci) L892_g30818(s_scapterisci) L892_g5875(s_scapterisci)	OG0000293(82 genes,20 taxa): a_suum (3 g.); a_vasorum (7 g.); b_malayi (2 g.); b_xylophilus (1 g.); c_briggsae (5 g.); c_elegans (7 g.); e_vermicularis (2 g.); g_rostochiensis (2 g.); h_bacteriophora_Hawdon (5 g.); h_contortus (8 g.); h_glycines (4 g.); p_pacificus (5 g.); r_culicivorax (1 g.); s_carpocapsae (5 g.); s_feltiae (3 g.); s_glaseri (6 g.); s_hermaphroditum (6 g.); s_monticolum (4 g.); s_ratti (2 g.); s_scapterisci (4 g.)	OG0000293(82 genes,20 taxa): AgR002_g275(a_suum) AgR002_g276(a_suum) AgR016_g132(a_suum) AngVas-contig_1578-1.22(a_vasorum) AngVas-contig_1824-14.49(a_vasorum) AngVas-contig_384-2.11(a_vasorum) AngVas-contig_588-14.3(a_vasorum) AngVas-scaffold_1333-4.1(a_vasorum) AngVas-scaffold_637-34.8(a_vasorum) AngVas-scaffold_86-4.13(a_vasorum) WBGene00222572(b_malayi) WBGene00225405(b_malayi) BXYJ5.050084600(b_xylophilus) WBGene00029507|CBG07470(c_briggsae) WBGene00032705|CBG11603|Cbr-hil-1(c_briggsae) WBGene00040335|CBG21612(c_briggsae) WBGene00040348|CBG21627|Cbr-his-24(c_briggsae) WBGene00042738|CBG24684(c_briggsae) WBGene00001852|C30G7.1|hil-1(c_elegans) WBGene00001853|Y73B6BL.9|hil-2(c_elegans) WBGene00001854|F22F1.1|hil-3(c_elegans) WBGene00001855|C18G1.5|hil-4(c_elegans) WBGene00001856|B0414.3|hil-5(c_elegans) WBGene00001857|F59A7.4|hil-6(c_elegans) WBGene00001898|M163.3|his-24(c_elegans) EVEC_0000595801(e_vermicularis) EVEC_0001063001(e_vermicularis) Gr22_v10_g13230(g_rostochiensis) Gr22_v10_g2298(g_rostochiensis) Het_Hawd.g12581(h_bacteriophora_Hawdon) Het_Hawd.g2093(h_bacteriophora_Hawdon) Het_Hawd.g2104(h_bacteriophora_Hawdon) Het_Hawd.g327(h_bacteriophora_Hawdon) Het_Hawd.g6174(h_bacteriophora_Hawdon) HCON_00041750(h_contortus) HCON_00041755(h_contortus) HCON_00050880(h_contortus) HCON_00051220(h_contortus) HCON_00115720(h_contortus) HCON_00123600(h_contortus) HCON_00136140(h_contortus) HCON_00163250(h_contortus) Hetgly12088(h_glycines) Hetgly17071(h_glycines) Hetgly21651(h_glycines) Hetgly21655(h_glycines) WBGene00091178|PPA01624|Ppa-his-24(p_pacificus) WBGene00099312|PPA09758(p_pacificus) WBGene00103491|PPA13937(p_pacificus) WBGene00278528|PPA40159(p_pacificus) WBGene00278880|PPA40511(p_pacificus) nRc.2.0.1.g10493(r_culicivorax) L596_011802(s_carpocapsae) L596_011804(s_carpocapsae) L596_014331(s_carpocapsae) L596_014332(s_carpocapsae) L596_014333(s_carpocapsae) L889_g10267(s_feltiae) L889_g18779(s_feltiae) L889_g26647(s_feltiae) L893_g15872(s_glaseri) L893_g15875(s_glaseri) L893_g17114(s_glaseri) L893_g33359(s_glaseri) L893_g33360(s_glaseri) L893_g33921(s_glaseri) Sherm_III.g5844(s_hermaphroditum) Sherm_N.g10132(s_hermaphroditum) Sherm_N.g10133(s_hermaphroditum) Sherm_V.g14807(s_hermaphroditum) Sherm_V.g14821(s_hermaphroditum) Sherm_X.g16526(s_hermaphroditum) L898_g17181(s_monticolum) L898_g18012(s_monticolum) L898_g33086(s_monticolum) L898_g7921(s_monticolum) WBGene00257204(s_ratti) WBGene00257205(s_ratti) L892_g23690(s_scapterisci) L892_g26631(s_scapterisci) L892_g30818(s_scapterisci) L892_g5875(s_scapterisci)
Sherm_X.g16527	A0AA39GVW8|QR680_000375		127	127 aa			SEG: 0.32 (41/127)	CBFD_NFYB_HMF [PF00808.27]; Histone [PF00125.28]; Histone_H2A_C [PF16211.9]	Histone H2A [IPR002119]; Histone H2A conserved site [IPR032458]; Histone H2A, C-terminal domain [IPR032454]; Histone H2A/H2B/H3 [IPR007125]; Histone-fold [IPR009072]	6.52548	1.36658	27	6	Histone H2A	50345322	nucleobase-containing compound metabolic process (GO:0006139); DNA metabolic process (GO:0006259); DNA repair (GO:0006281); chromatin organization (GO:0006325); nucleosome assembly (GO:0006334); regulation of DNA-templated transcription (GO:0006355); cellular aromatic compound metabolic process (GO:0006725); nitrogen compound metabolic process (GO:0006807); organelle organization (GO:0006996); biological_process (GO:0008150); metabolic process (GO:0008152); cellular process (GO:0009987); cellular component organization (GO:0016043); cellular component assembly (GO:0022607); cellular nitrogen compound metabolic process (GO:0034641); nucleosome organization (GO:0034728); macromolecule metabolic process (GO:0043170); protein-containing complex organization (GO:0043933); cellular component biogenesis (GO:0044085); cellular metabolic process (GO:0044237); primary metabolic process (GO:0044238); cellular macromolecule metabolic process (GO:0044260); heterocycle metabolic process (GO:0046483); chromosome organization (GO:0051276); protein-containing complex assembly (GO:0065003); protein-DNA complex assembly (GO:0065004); DNA conformation change (GO:0071103); organic substance metabolic process (GO:0071704); protein-DNA complex organization (GO:0071824); cellular component organization or biogenesis (GO:0071840); nucleic acid metabolic process (GO:0090304); organic cyclic compound metabolic process (GO:1901360)	molecular_function (GO:0003674); nucleic acid binding (GO:0003676); DNA binding (GO:0003677); binding (GO:0005488); structural constituent of chromatin (GO:0030527); protein heterodimerization activity (GO:0046982); organic cyclic compound binding (GO:0097159); heterocyclic compound binding (GO:1901363)	chromatin (GO:0000785); nucleosome (GO:0000786); cellular_component (GO:0005575); intracellular anatomical structure (GO:0005622); cell (GO:0005623); nucleus (GO:0005634); chromosome (GO:0005694); protein-containing complex (GO:0032991); protein-DNA complex (GO:0032993); organelle (GO:0043226); membrane-bounded organelle (GO:0043227); non-membrane-bounded organelle (GO:0043228); intracellular organelle (GO:0043229); intracellular membrane-bounded organelle (GO:0043231); intracellular non-membrane-bounded organelle (GO:0043232); organelle part (GO:0044422); intracellular part (GO:0044424); chromosomal part (GO:0044427); intracellular organelle part (GO:0044446); cell part (GO:0044464)	OG0000038(43 genes,4 taxa): prev_s_carpocapsae (12 g.); s_carpocapsae (11 g.); s_feltiae (5 g.); s_hermaphroditum (15 g.)	OG0000038(43 genes,4 taxa): L596_g12062(prev_s_carpocapsae) L596_g1491(prev_s_carpocapsae) L596_g1506(prev_s_carpocapsae) L596_g15461(prev_s_carpocapsae) L596_g19126(prev_s_carpocapsae) L596_g20770(prev_s_carpocapsae) L596_g23096(prev_s_carpocapsae) L596_g24335(prev_s_carpocapsae) L596_g24341(prev_s_carpocapsae) L596_g24743(prev_s_carpocapsae) L596_g5495(prev_s_carpocapsae) L596_g803(prev_s_carpocapsae) L596_014547(s_carpocapsae) L596_014551(s_carpocapsae) L596_015483(s_carpocapsae) L596_015499(s_carpocapsae) L596_016324(s_carpocapsae) L596_016379(s_carpocapsae) L596_018276(s_carpocapsae) L596_026539(s_carpocapsae) L596_941576(s_carpocapsae) L596_941583(s_carpocapsae) L596_941586(s_carpocapsae) L889_g1118(s_feltiae) L889_g15977(s_feltiae) L889_g16102(s_feltiae) L889_g20880(s_feltiae) L889_g8338(s_feltiae) Sherm_I.g3944(s_hermaphroditum) Sherm_III.g7137(s_hermaphroditum) Sherm_III.g7140(s_hermaphroditum) Sherm_N.g10262(s_hermaphroditum) Sherm_N.g10267(s_hermaphroditum) Sherm_V.g14808(s_hermaphroditum) Sherm_V.g14820(s_hermaphroditum) Sherm_X.g16331(s_hermaphroditum) Sherm_X.g16374(s_hermaphroditum) Sherm_X.g16522(s_hermaphroditum) Sherm_X.g16527(s_hermaphroditum) Sherm_X.g16531(s_hermaphroditum) Sherm_X.g16533(s_hermaphroditum) Sherm_X.g16538(s_hermaphroditum) Sherm_X.g16681(s_hermaphroditum)	OG0000046(144 genes,16 taxa): b_xylophilus (6 g.); c_elegans (17 g.); g_rostochiensis (8 g.); h_bacteriophora_Hawdon (5 g.); h_glycines (5 g.); p_redivivus (4 g.); p_trichosuri (10 g.); prev_s_carpocapsae (12 g.); r_kr3021 (14 g.); s_carpocapsae (13 g.); s_feltiae (6 g.); s_glaseri (6 g.); s_hermaphroditum (17 g.); s_monticolum (7 g.); s_ratti (6 g.); s_scapterisci (8 g.)	OG0000046(144 genes,16 taxa): BXYJ5.010093600(b_xylophilus) BXYJ5.010095500(b_xylophilus) BXYJ5.030146200(b_xylophilus) BXYJ5.050076900(b_xylophilus) BXYJ5.050200300(b_xylophilus) BXYJ5.060077900(b_xylophilus) WBGene00001877|T10C6.12|his-3(c_elegans) WBGene00001881|F45F2.4|his-7(c_elegans) WBGene00001886|ZK131.6|his-12(c_elegans) WBGene00001890|ZK131.10|his-16(c_elegans) WBGene00001893|K06C4.11|his-19(c_elegans) WBGene00001895|K06C4.3|his-21(c_elegans) WBGene00001904|F35H10.1|his-30(c_elegans) WBGene00001907|F17E9.13|his-33(c_elegans) WBGene00001909|C50F4.13|his-35(c_elegans) WBGene00001917|F08G2.2|his-43(c_elegans) WBGene00001921|B0035.7|his-47(c_elegans) WBGene00001925|F07B7.10|his-51(c_elegans) WBGene00001927|F07B7.3|his-53(c_elegans) WBGene00001931|F54E12.5|his-57(c_elegans) WBGene00001935|F55G1.10|his-61(c_elegans) WBGene00001939|H02I12.7|his-65(c_elegans) WBGene00001942|T23D8.6|his-68(c_elegans) Gr22_v10_g1294(g_rostochiensis) Gr22_v10_g1315(g_rostochiensis) Gr22_v10_g15718(g_rostochiensis) Gr22_v10_g18886(g_rostochiensis) Gr22_v10_g4155(g_rostochiensis) Gr22_v10_g4160(g_rostochiensis) Gr22_v10_g4165(g_rostochiensis) Gr22_v10_g4208(g_rostochiensis) Het_Hawd.g10017(h_bacteriophora_Hawdon) Het_Hawd.g10461(h_bacteriophora_Hawdon) Het_Hawd.g11045(h_bacteriophora_Hawdon) Het_Hawd.g3475(h_bacteriophora_Hawdon) Het_Hawd.g5777(h_bacteriophora_Hawdon) Hetgly00768(h_glycines) Hetgly00796(h_glycines) Hetgly13215(h_glycines) Hetgly19037(h_glycines) Hetgly19051(h_glycines) Pan_g10643(p_redivivus) Pan_g19858(p_redivivus) Pan_g23096(p_redivivus) Pan_g4189(p_redivivus) PTRK_0000140400(p_trichosuri) PTRK_0000533800(p_trichosuri) PTRK_0000675900(p_trichosuri) PTRK_0000736300(p_trichosuri) PTRK_0000742533(p_trichosuri) PTRK_0001168900(p_trichosuri) PTRK_0001507600(p_trichosuri) PTRK_0001566600(p_trichosuri) PTRK_0001605100(p_trichosuri) PTRK_0001696000(p_trichosuri) L596_g12062(prev_s_carpocapsae) L596_g1491(prev_s_carpocapsae) L596_g15055(prev_s_carpocapsae) L596_g1506(prev_s_carpocapsae) L596_g1545(prev_s_carpocapsae) L596_g19126(prev_s_carpocapsae) L596_g20770(prev_s_carpocapsae) L596_g23096(prev_s_carpocapsae) L596_g24335(prev_s_carpocapsae) L596_g24743(prev_s_carpocapsae) L596_g5495(prev_s_carpocapsae) L596_g803(prev_s_carpocapsae) RSKR_0000162000(r_kr3021) RSKR_0000162200(r_kr3021) RSKR_0000239400(r_kr3021) RSKR_0000398800(r_kr3021) RSKR_0000528100(r_kr3021) RSKR_0000674900(r_kr3021) RSKR_0000678000(r_kr3021) RSKR_0000678400(r_kr3021) RSKR_0000716800(r_kr3021) RSKR_0000876700(r_kr3021) RSKR_0000942400(r_kr3021) RSKR_0001039400(r_kr3021) RSKR_0001075000(r_kr3021) RSKR_0001075400(r_kr3021) L596_007516(s_carpocapsae) L596_014547(s_carpocapsae) L596_014551(s_carpocapsae) L596_015483(s_carpocapsae) L596_015499(s_carpocapsae) L596_015551(s_carpocapsae) L596_016324(s_carpocapsae) L596_016379(s_carpocapsae) L596_018276(s_carpocapsae) L596_026539(s_carpocapsae) L596_941576(s_carpocapsae) L596_941583(s_carpocapsae) L596_941586(s_carpocapsae) L889_g1118(s_feltiae) L889_g15876(s_feltiae) L889_g15977(s_feltiae) L889_g16102(s_feltiae) L889_g20880(s_feltiae) L889_g8338(s_feltiae) L893_g16258(s_glaseri) L893_g16719(s_glaseri) L893_g18460(s_glaseri) L893_g19816(s_glaseri) L893_g19920(s_glaseri) L893_g5274(s_glaseri) Sherm_I.g3944(s_hermaphroditum) Sherm_III.g7137(s_hermaphroditum) Sherm_III.g7140(s_hermaphroditum) Sherm_N.g10262(s_hermaphroditum) Sherm_N.g10267(s_hermaphroditum) Sherm_V.g14808(s_hermaphroditum) Sherm_V.g14820(s_hermaphroditum) Sherm_V.g15464(s_hermaphroditum) Sherm_X.g16331(s_hermaphroditum) Sherm_X.g16374(s_hermaphroditum) Sherm_X.g16522(s_hermaphroditum) Sherm_X.g16527(s_hermaphroditum) Sherm_X.g16531(s_hermaphroditum) Sherm_X.g16533(s_hermaphroditum) Sherm_X.g16538(s_hermaphroditum) Sherm_X.g16681(s_hermaphroditum) Sherm_X.g19221(s_hermaphroditum) L898_g10985(s_monticolum) L898_g17903(s_monticolum) L898_g25031(s_monticolum) L898_g26236(s_monticolum) L898_g3616(s_monticolum) L898_g5427(s_monticolum) L898_g7727(s_monticolum) WBGene00257117(s_ratti) WBGene00257582(s_ratti) WBGene00257755(s_ratti) WBGene00260311(s_ratti) WBGene00261391(s_ratti) WBGene00261604(s_ratti) L892_g11708(s_scapterisci) L892_g13205(s_scapterisci) L892_g13869(s_scapterisci) L892_g16756(s_scapterisci) L892_g18233(s_scapterisci) L892_g27005(s_scapterisci) L892_g3536(s_scapterisci) L892_g7927(s_scapterisci)	OG0000054(193 genes,20 taxa): a_suum (5 g.); b_malayi (4 g.); b_xylophilus (7 g.); c_briggsae (13 g.); c_elegans (18 g.); e_vermicularis (6 g.); g_rostochiensis (6 g.); h_bacteriophora_Hawdon (11 g.); h_contortus (5 g.); h_glycines (8 g.); p_pacificus (9 g.); r_culicivorax (2 g.); s_carpocapsae (13 g.); s_feltiae (11 g.); s_glaseri (7 g.); s_hermaphroditum (23 g.); s_monticolum (11 g.); s_ratti (6 g.); s_scapterisci (11 g.); t_spiralis (17 g.)	OG0000054(193 genes,20 taxa): AgB03_g237(a_suum) AgB07_g084(a_suum) AgR049_g009(a_suum) AgR053_g028(a_suum) AgR053_g029(a_suum) WBGene00223138(b_malayi) WBGene00227911(b_malayi) WBGene00228982(b_malayi) WBGene00230023(b_malayi) BXYJ5.010093600(b_xylophilus) BXYJ5.010095500(b_xylophilus) BXYJ5.030052000(b_xylophilus) BXYJ5.030146200(b_xylophilus) BXYJ5.050076900(b_xylophilus) BXYJ5.050200300(b_xylophilus) BXYJ5.060077900(b_xylophilus) WBGene00024725|CBG01498(c_briggsae) WBGene00024731|CBG01506(c_briggsae) WBGene00026566|CBG03776(c_briggsae) WBGene00028220|CBG05844(c_briggsae) WBGene00028246|CBG05883(c_briggsae) WBGene00028399|CBG06061(c_briggsae) WBGene00032088|CBG10817(c_briggsae) WBGene00032091|CBG10822(c_briggsae) WBGene00038549|CBG19303(c_briggsae) WBGene00041796|CBG23436(c_briggsae) WBGene00041800|CBG23440(c_briggsae) WBGene00041805|CBG23445(c_briggsae) WBGene00086695|CBG25281|Cbr-htas-1(c_briggsae) WBGene00001877|T10C6.12|his-3(c_elegans) WBGene00001881|F45F2.4|his-7(c_elegans) WBGene00001886|ZK131.6|his-12(c_elegans) WBGene00001890|ZK131.10|his-16(c_elegans) WBGene00001893|K06C4.11|his-19(c_elegans) WBGene00001895|K06C4.3|his-21(c_elegans) WBGene00001904|F35H10.1|his-30(c_elegans) WBGene00001907|F17E9.13|his-33(c_elegans) WBGene00001909|C50F4.13|his-35(c_elegans) WBGene00001917|F08G2.2|his-43(c_elegans) WBGene00001921|B0035.7|his-47(c_elegans) WBGene00001925|F07B7.10|his-51(c_elegans) WBGene00001927|F07B7.3|his-53(c_elegans) WBGene00001931|F54E12.5|his-57(c_elegans) WBGene00001935|F55G1.10|his-61(c_elegans) WBGene00001939|H02I12.7|his-65(c_elegans) WBGene00001942|T23D8.6|his-68(c_elegans) WBGene00014240|ZK1251.1|htas-1(c_elegans) EVEC_0000290601(e_vermicularis) EVEC_0000456001(e_vermicularis) EVEC_0000595901(e_vermicularis) EVEC_0000596101(e_vermicularis) EVEC_0000992701(e_vermicularis) EVEC_0000992901(e_vermicularis) Gr22_v10_g1294(g_rostochiensis) Gr22_v10_g1315(g_rostochiensis) Gr22_v10_g15718(g_rostochiensis) Gr22_v10_g18886(g_rostochiensis) Gr22_v10_g18975(g_rostochiensis) Gr22_v10_g5151(g_rostochiensis) Het_Hawd.g10017(h_bacteriophora_Hawdon) Het_Hawd.g10025(h_bacteriophora_Hawdon) Het_Hawd.g10461(h_bacteriophora_Hawdon) Het_Hawd.g11045(h_bacteriophora_Hawdon) Het_Hawd.g12632(h_bacteriophora_Hawdon) Het_Hawd.g12867(h_bacteriophora_Hawdon) Het_Hawd.g3475(h_bacteriophora_Hawdon) Het_Hawd.g5777(h_bacteriophora_Hawdon) Het_Hawd.g798(h_bacteriophora_Hawdon) Het_Hawd.g9516(h_bacteriophora_Hawdon) Het_Hawd.g9591(h_bacteriophora_Hawdon) HCON_00026200(h_contortus) HCON_00054370(h_contortus) HCON_00054380(h_contortus) HCON_00054420(h_contortus) HCON_00054460(h_contortus) Hetgly00768(h_glycines) Hetgly00796(h_glycines) Hetgly13215(h_glycines) Hetgly19037(h_glycines) Hetgly19051(h_glycines) Hetgly19110(h_glycines) Hetgly19112(h_glycines) Hetgly19115(h_glycines) WBGene00115914|PPA26360|Ppa-his-35(p_pacificus) WBGene00204666|PPA31802(p_pacificus) WBGene00272276|PPA33907(p_pacificus) WBGene00272539|PPA34170(p_pacificus) WBGene00272555|PPA34186(p_pacificus) WBGene00272613|PPA34244(p_pacificus) WBGene00272615|PPA34246(p_pacificus) WBGene00275125|PPA36756(p_pacificus) WBGene00305039|PPA47176(p_pacificus) nRc.2.0.1.g05331(r_culicivorax) nRc.2.0.1.g39277(r_culicivorax) L596_007516(s_carpocapsae) L596_008976(s_carpocapsae) L596_014547(s_carpocapsae) L596_014551(s_carpocapsae) L596_015483(s_carpocapsae) L596_015499(s_carpocapsae) L596_016324(s_carpocapsae) L596_016379(s_carpocapsae) L596_018276(s_carpocapsae) L596_026539(s_carpocapsae) L596_941576(s_carpocapsae) L596_941583(s_carpocapsae) L596_941586(s_carpocapsae) L889_g1118(s_feltiae) L889_g11295(s_feltiae) L889_g13094(s_feltiae) L889_g15876(s_feltiae) L889_g15977(s_feltiae) L889_g16102(s_feltiae) L889_g20880(s_feltiae) L889_g258(s_feltiae) L889_g26675(s_feltiae) L889_g31866(s_feltiae) L889_g8338(s_feltiae) L893_g16258(s_glaseri) L893_g16719(s_glaseri) L893_g18460(s_glaseri) L893_g19816(s_glaseri) L893_g19920(s_glaseri) L893_g21744(s_glaseri) L893_g5274(s_glaseri) Sherm_I.g3944(s_hermaphroditum) Sherm_III.g5563(s_hermaphroditum) Sherm_III.g7137(s_hermaphroditum) Sherm_III.g7140(s_hermaphroditum) Sherm_III.g7674(s_hermaphroditum) Sherm_III.g7685(s_hermaphroditum) Sherm_N.g10262(s_hermaphroditum) Sherm_N.g10267(s_hermaphroditum) Sherm_N.g11184(s_hermaphroditum) Sherm_V.g14808(s_hermaphroditum) Sherm_V.g14820(s_hermaphroditum) Sherm_V.g15464(s_hermaphroditum) Sherm_X.g16331(s_hermaphroditum) Sherm_X.g16374(s_hermaphroditum) Sherm_X.g16522(s_hermaphroditum) Sherm_X.g16527(s_hermaphroditum) Sherm_X.g16531(s_hermaphroditum) Sherm_X.g16533(s_hermaphroditum) Sherm_X.g16538(s_hermaphroditum) Sherm_X.g16681(s_hermaphroditum) Sherm_X.g19220(s_hermaphroditum) Sherm_X.g19221(s_hermaphroditum) Sherm_X.g19231(s_hermaphroditum) L898_g10985(s_monticolum) L898_g13843(s_monticolum) L898_g17903(s_monticolum) L898_g25031(s_monticolum) L898_g26236(s_monticolum) L898_g28748(s_monticolum) L898_g32027(s_monticolum) L898_g3616(s_monticolum) L898_g4093(s_monticolum) L898_g5427(s_monticolum) L898_g7727(s_monticolum) WBGene00257117(s_ratti) WBGene00257582(s_ratti) WBGene00257755(s_ratti) WBGene00260311(s_ratti) WBGene00261391(s_ratti) WBGene00261604(s_ratti) L892_g11708(s_scapterisci) L892_g11709(s_scapterisci) L892_g13205(s_scapterisci) L892_g13869(s_scapterisci) L892_g16756(s_scapterisci) L892_g18624(s_scapterisci) L892_g18656(s_scapterisci) L892_g27005(s_scapterisci) L892_g3536(s_scapterisci) L892_g7927(s_scapterisci) L892_g8464(s_scapterisci) Tsp_02299(t_spiralis) Tsp_07128(t_spiralis) Tsp_07555(t_spiralis) Tsp_08610(t_spiralis) Tsp_13213(t_spiralis) Tsp_13262(t_spiralis) Tsp_13643(t_spiralis) Tsp_13681(t_spiralis) Tsp_13712(t_spiralis) Tsp_14167(t_spiralis) Tsp_15040(t_spiralis) Tsp_15064(t_spiralis) Tsp_15249(t_spiralis) Tsp_15507(t_spiralis) Tsp_15877(t_spiralis) Tsp_16023(t_spiralis) Tsp_16063(t_spiralis)
Sherm_X.g16528	A0AA39GUC9|QR680_000376		123	123 aa			SEG: 0.29 (36/123)	CBFD_NFYB_HMF [PF00808.27]; Histone [PF00125.28]	Histone H2A/H2B/H3 [IPR007125]; Histone H2B [IPR000558]; Histone-fold [IPR009072]	8.51787	0.751635	37	4	Core component of nucleosome. Nucleosomes wrap and compact DNA into chromatin, limiting DNA accessibility to the cellular machineries which require DNA as a template. Histones thereby play a central role in transcription regulation, DNA repair, DNA replication and chromosomal stability. DNA accessibility is regulated via a complex set of post-translational modifications of histones, also called histone code, and nucleosome remodeling	503452035322	reproduction (GO:0000003); nematode larval development (GO:0002119); larval development (GO:0002164); developmental process involved in reproduction (GO:0003006); nucleobase-containing compound metabolic process (GO:0006139); DNA metabolic process (GO:0006259); chromatin organization (GO:0006325); nucleosome assembly (GO:0006334); cellular aromatic compound metabolic process (GO:0006725); nitrogen compound metabolic process (GO:0006807); organelle organization (GO:0006996); multicellular organism development (GO:0007275); sex differentiation (GO:0007548); biological_process (GO:0008150); metabolic process (GO:0008152); embryo development (GO:0009790); post-embryonic development (GO:0009791); embryo development ending in birth or egg hatching (GO:0009792); cellular process (GO:0009987); cellular component organization (GO:0016043); reproductive process (GO:0022414); cellular component assembly (GO:0022607); multicellular organismal process (GO:0032501); developmental process (GO:0032502); cellular nitrogen compound metabolic process (GO:0034641); nucleosome organization (GO:0034728); growth (GO:0040007); regulation of growth (GO:0040008); regulation of growth rate (GO:0040009); positive regulation of growth rate (GO:0040010); locomotion (GO:0040011); hermaphrodite genitalia development (GO:0040035); macromolecule metabolic process (GO:0043170); protein-containing complex organization (GO:0043933); cellular component biogenesis (GO:0044085); cellular metabolic process (GO:0044237); primary metabolic process (GO:0044238); cellular macromolecule metabolic process (GO:0044260); positive regulation of growth (GO:0045927); heterocycle metabolic process (GO:0046483); animal organ development (GO:0048513); positive regulation of biological process (GO:0048518); reproductive structure development (GO:0048608); system development (GO:0048731); genitalia development (GO:0048806); anatomical structure development (GO:0048856); regulation of biological process (GO:0050789); chromosome organization (GO:0051276); reproductive system development (GO:0061458); protein-containing complex assembly (GO:0065003); protein-DNA complex assembly (GO:0065004); biological regulation (GO:0065007); DNA conformation change (GO:0071103); organic substance metabolic process (GO:0071704); protein-DNA complex organization (GO:0071824); cellular component organization or biogenesis (GO:0071840); nucleic acid metabolic process (GO:0090304); organic cyclic compound metabolic process (GO:1901360)	molecular_function (GO:0003674); nucleic acid binding (GO:0003676); DNA binding (GO:0003677); binding (GO:0005488); protein binding (GO:0005515); structural constituent of chromatin (GO:0030527); protein-containing complex binding (GO:0044877); protein heterodimerization activity (GO:0046982); protein dimerization activity (GO:0046983); organic cyclic compound binding (GO:0097159); heterocyclic compound binding (GO:1901363)	chromatin (GO:0000785); nucleosome (GO:0000786); cellular_component (GO:0005575); intracellular anatomical structure (GO:0005622); cell (GO:0005623); nucleus (GO:0005634); chromosome (GO:0005694); cytoplasm (GO:0005737); lipid droplet (GO:0005811); protein-containing complex (GO:0032991); protein-DNA complex (GO:0032993); organelle (GO:0043226); membrane-bounded organelle (GO:0043227); non-membrane-bounded organelle (GO:0043228); intracellular organelle (GO:0043229); intracellular membrane-bounded organelle (GO:0043231); intracellular non-membrane-bounded organelle (GO:0043232); organelle part (GO:0044422); intracellular part (GO:0044424); chromosomal part (GO:0044427); cytoplasmic part (GO:0044444); intracellular organelle part (GO:0044446); cell part (GO:0044464)	OG0000047(38 genes,4 taxa): prev_s_carpocapsae (12 g.); s_carpocapsae (6 g.); s_feltiae (7 g.); s_hermaphroditum (13 g.)	OG0000047(38 genes,4 taxa): L596_g12061(prev_s_carpocapsae) L596_g12066(prev_s_carpocapsae) L596_g1231(prev_s_carpocapsae) L596_g1760(prev_s_carpocapsae) L596_g19127(prev_s_carpocapsae) L596_g2012(prev_s_carpocapsae) L596_g20769(prev_s_carpocapsae) L596_g23095(prev_s_carpocapsae) L596_g24336(prev_s_carpocapsae) L596_g24742(prev_s_carpocapsae) L596_g5496(prev_s_carpocapsae) L596_g804(prev_s_carpocapsae) L596_014548(s_carpocapsae) L596_014550(s_carpocapsae) L596_016380(s_carpocapsae) L596_020111(s_carpocapsae) L596_026703(s_carpocapsae) L596_941577(s_carpocapsae) L889_g1117(s_feltiae) L889_g15978(s_feltiae) L889_g16103(s_feltiae) L889_g20879(s_feltiae) L889_g23462(s_feltiae) L889_g27600(s_feltiae) L889_g7708(s_feltiae) Sherm_III.g7138(s_hermaphroditum) Sherm_III.g7139(s_hermaphroditum) Sherm_N.g10263(s_hermaphroditum) Sherm_N.g10265(s_hermaphroditum) Sherm_N.g8343(s_hermaphroditum) Sherm_V.g14809(s_hermaphroditum) Sherm_V.g14819(s_hermaphroditum) Sherm_X.g16330(s_hermaphroditum) Sherm_X.g16521(s_hermaphroditum) Sherm_X.g16528(s_hermaphroditum) Sherm_X.g16530(s_hermaphroditum) Sherm_X.g16537(s_hermaphroditum) Sherm_X.g16680(s_hermaphroditum)	OG0000051(140 genes,16 taxa): b_xylophilus (6 g.); c_elegans (17 g.); g_rostochiensis (9 g.); h_bacteriophora_Hawdon (1 g.); h_glycines (8 g.); p_redivivus (5 g.); p_trichosuri (14 g.); prev_s_carpocapsae (13 g.); r_kr3021 (12 g.); s_carpocapsae (6 g.); s_feltiae (10 g.); s_glaseri (2 g.); s_hermaphroditum (14 g.); s_monticolum (8 g.); s_ratti (7 g.); s_scapterisci (8 g.)	OG0000051(140 genes,16 taxa): BXYJ5.010093400(b_xylophilus) BXYJ5.010093800(b_xylophilus) BXYJ5.010095700(b_xylophilus) BXYJ5.030146000(b_xylophilus) BXYJ5.050077100(b_xylophilus) BXYJ5.060077700(b_xylophilus) WBGene00001878|T10C6.11|his-4(c_elegans) WBGene00001882|F45F2.12|his-8(c_elegans) WBGene00001885|ZK131.5|his-11(c_elegans) WBGene00001889|ZK131.9|his-15(c_elegans) WBGene00001894|K06C4.4|his-20(c_elegans) WBGene00001896|K06C4.12|his-22(c_elegans) WBGene00001903|F35H10.11|his-29(c_elegans) WBGene00001908|F17E9.9|his-34(c_elegans) WBGene00001913|F45F2.2|his-39(c_elegans) WBGene00001915|C50F4.5|his-41(c_elegans) WBGene00001918|F08G2.1|his-44(c_elegans) WBGene00001922|B0035.8|his-48(c_elegans) WBGene00001926|F07B7.4|his-52(c_elegans) WBGene00001928|F07B7.11|his-54(c_elegans) WBGene00001932|F54E12.4|his-58(c_elegans) WBGene00001936|F55G1.3|his-62(c_elegans) WBGene00001940|H02I12.6|his-66(c_elegans) Gr22_v10_g10578(g_rostochiensis) Gr22_v10_g1293(g_rostochiensis) Gr22_v10_g1312(g_rostochiensis) Gr22_v10_g15717(g_rostochiensis) Gr22_v10_g4202(g_rostochiensis) Gr22_v10_g4206(g_rostochiensis) Gr22_v10_g6683(g_rostochiensis) Gr22_v10_g7791(g_rostochiensis) Gr22_v10_g7859(g_rostochiensis) Het_Hawd.g3474(h_bacteriophora_Hawdon) Hetgly06677(h_glycines) Hetgly19010(h_glycines) Hetgly19101(h_glycines) Hetgly19108(h_glycines) Hetgly19113(h_glycines) Hetgly19202(h_glycines) Hetgly19207(h_glycines) Hetgly22447(h_glycines) Pan_g10642(p_redivivus) Pan_g19836(p_redivivus) Pan_g23095(p_redivivus) Pan_g4190(p_redivivus) Pan_g9998(p_redivivus) PTRK_0000131900(p_trichosuri) PTRK_0000140500(p_trichosuri) PTRK_0000596000(p_trichosuri) PTRK_0000675800(p_trichosuri) PTRK_0000736400(p_trichosuri) PTRK_0000742500(p_trichosuri) PTRK_0001168800(p_trichosuri) PTRK_0001314100(p_trichosuri) PTRK_0001343200(p_trichosuri) PTRK_0001347600(p_trichosuri) PTRK_0001507700(p_trichosuri) PTRK_0001566500(p_trichosuri) PTRK_0001605200(p_trichosuri) PTRK_0001696100(p_trichosuri) L596_g11884(prev_s_carpocapsae) L596_g12061(prev_s_carpocapsae) L596_g12066(prev_s_carpocapsae) L596_g1231(prev_s_carpocapsae) L596_g1760(prev_s_carpocapsae) L596_g19127(prev_s_carpocapsae) L596_g2012(prev_s_carpocapsae) L596_g20769(prev_s_carpocapsae) L596_g23095(prev_s_carpocapsae) L596_g24336(prev_s_carpocapsae) L596_g24742(prev_s_carpocapsae) L596_g5496(prev_s_carpocapsae) L596_g804(prev_s_carpocapsae) RSKR_0000054200(r_kr3021) RSKR_0000161900(r_kr3021) RSKR_0000162100(r_kr3021) RSKR_0000398900(r_kr3021) RSKR_0000677900(r_kr3021) RSKR_0000678500(r_kr3021) RSKR_0000876600(r_kr3021) RSKR_0000942500(r_kr3021) RSKR_0001039300(r_kr3021) RSKR_0001074900(r_kr3021) RSKR_0001075500(r_kr3021) RSKR_0001181700(r_kr3021) L596_014548(s_carpocapsae) L596_014550(s_carpocapsae) L596_016380(s_carpocapsae) L596_018605(s_carpocapsae) L596_020111(s_carpocapsae) L596_026703(s_carpocapsae) L889_g1117(s_feltiae) L889_g15978(s_feltiae) L889_g16103(s_feltiae) L889_g19867(s_feltiae) L889_g20879(s_feltiae) L889_g23462(s_feltiae) L889_g27600(s_feltiae) L889_g4125(s_feltiae) L889_g4616(s_feltiae) L889_g7708(s_feltiae) L893_g14816(s_glaseri) L893_g34012(s_glaseri) Sherm_III.g7138(s_hermaphroditum) Sherm_III.g7139(s_hermaphroditum) Sherm_N.g10263(s_hermaphroditum) Sherm_N.g10265(s_hermaphroditum) Sherm_N.g10848(s_hermaphroditum) Sherm_N.g8343(s_hermaphroditum) Sherm_V.g14809(s_hermaphroditum) Sherm_V.g14819(s_hermaphroditum) Sherm_X.g16330(s_hermaphroditum) Sherm_X.g16521(s_hermaphroditum) Sherm_X.g16528(s_hermaphroditum) Sherm_X.g16530(s_hermaphroditum) Sherm_X.g16537(s_hermaphroditum) Sherm_X.g16680(s_hermaphroditum) L898_g1424(s_monticolum) L898_g14375(s_monticolum) L898_g17902(s_monticolum) L898_g26235(s_monticolum) L898_g5428(s_monticolum) L898_g6136(s_monticolum) L898_g6292(s_monticolum) L898_g7728(s_monticolum) WBGene00257118(s_ratti) WBGene00257583(s_ratti) WBGene00257754(s_ratti) WBGene00260117(s_ratti) WBGene00260310(s_ratti) WBGene00261392(s_ratti) WBGene00261603(s_ratti) L892_g11707(s_scapterisci) L892_g13870(s_scapterisci) L892_g16757(s_scapterisci) L892_g21904(s_scapterisci) L892_g2363(s_scapterisci) L892_g31083(s_scapterisci) L892_g31087(s_scapterisci) L892_g7926(s_scapterisci)	OG0000110(139 genes,20 taxa): a_suum (3 g.); b_malayi (3 g.); b_xylophilus (6 g.); c_briggsae (11 g.); c_elegans (17 g.); e_vermicularis (5 g.); g_rostochiensis (7 g.); h_bacteriophora_Hawdon (1 g.); h_contortus (5 g.); h_glycines (7 g.); p_pacificus (6 g.); r_culicivorax (2 g.); s_carpocapsae (5 g.); s_feltiae (9 g.); s_glaseri (2 g.); s_hermaphroditum (14 g.); s_monticolum (7 g.); s_ratti (6 g.); s_scapterisci (9 g.); t_spiralis (14 g.)	OG0000110(139 genes,20 taxa): AgB03_g236(a_suum) AgB07_g085(a_suum) AgR003_g429(a_suum) WBGene00223135(b_malayi) WBGene00223467(b_malayi) WBGene00228981(b_malayi) BXYJ5.010093400(b_xylophilus) BXYJ5.010093800(b_xylophilus) BXYJ5.010095700(b_xylophilus) BXYJ5.030146000(b_xylophilus) BXYJ5.050077100(b_xylophilus) BXYJ5.060077700(b_xylophilus) WBGene00024732|CBG01507(c_briggsae) WBGene00028216|CBG05840(c_briggsae) WBGene00028219|CBG05843(c_briggsae) WBGene00028247|CBG05884(c_briggsae) WBGene00028398|CBG06060(c_briggsae) WBGene00032089|CBG10818(c_briggsae) WBGene00038550|CBG19304|Cbr-his-41(c_briggsae) WBGene00041797|CBG23437(c_briggsae) WBGene00041801|CBG23441(c_briggsae) WBGene00041804|CBG23444(c_briggsae) WBGene00088321|CBG26907(c_briggsae) WBGene00001878|T10C6.11|his-4(c_elegans) WBGene00001882|F45F2.12|his-8(c_elegans) WBGene00001885|ZK131.5|his-11(c_elegans) WBGene00001889|ZK131.9|his-15(c_elegans) WBGene00001894|K06C4.4|his-20(c_elegans) WBGene00001896|K06C4.12|his-22(c_elegans) WBGene00001903|F35H10.11|his-29(c_elegans) WBGene00001908|F17E9.9|his-34(c_elegans) WBGene00001913|F45F2.2|his-39(c_elegans) WBGene00001915|C50F4.5|his-41(c_elegans) WBGene00001918|F08G2.1|his-44(c_elegans) WBGene00001922|B0035.8|his-48(c_elegans) WBGene00001926|F07B7.4|his-52(c_elegans) WBGene00001928|F07B7.11|his-54(c_elegans) WBGene00001932|F54E12.4|his-58(c_elegans) WBGene00001936|F55G1.3|his-62(c_elegans) WBGene00001940|H02I12.6|his-66(c_elegans) EVEC_0000596001(e_vermicularis) EVEC_0000599201(e_vermicularis) EVEC_0000992801(e_vermicularis) EVEC_0000993001(e_vermicularis) EVEC_0001226701(e_vermicularis) Gr22_v10_g10578(g_rostochiensis) Gr22_v10_g1293(g_rostochiensis) Gr22_v10_g1312(g_rostochiensis) Gr22_v10_g15717(g_rostochiensis) Gr22_v10_g4202(g_rostochiensis) Gr22_v10_g4206(g_rostochiensis) Gr22_v10_g6683(g_rostochiensis) Het_Hawd.g3474(h_bacteriophora_Hawdon) HCON_00026210(h_contortus) HCON_00054390(h_contortus) HCON_00054430(h_contortus) HCON_00054970(h_contortus) HCON_00064610(h_contortus) Hetgly06677(h_glycines) Hetgly19010(h_glycines) Hetgly19101(h_glycines) Hetgly19108(h_glycines) Hetgly19113(h_glycines) Hetgly19202(h_glycines) Hetgly22447(h_glycines) WBGene00272327|PPA33958(p_pacificus) WBGene00272556|PPA34187(p_pacificus) WBGene00272614|PPA34245(p_pacificus) WBGene00272616|PPA34247(p_pacificus) WBGene00272771|PPA34402(p_pacificus) WBGene00275343|PPA36974(p_pacificus) nRc.2.0.1.g29666(r_culicivorax) nRc.2.0.1.g44852(r_culicivorax) L596_014548(s_carpocapsae) L596_014550(s_carpocapsae) L596_016380(s_carpocapsae) L596_018605(s_carpocapsae) L596_020111(s_carpocapsae) L889_g1117(s_feltiae) L889_g15978(s_feltiae) L889_g16103(s_feltiae) L889_g20879(s_feltiae) L889_g23462(s_feltiae) L889_g27600(s_feltiae) L889_g4125(s_feltiae) L889_g4616(s_feltiae) L889_g7708(s_feltiae) L893_g14816(s_glaseri) L893_g34012(s_glaseri) Sherm_III.g7138(s_hermaphroditum) Sherm_III.g7139(s_hermaphroditum) Sherm_N.g10263(s_hermaphroditum) Sherm_N.g10265(s_hermaphroditum) Sherm_N.g10848(s_hermaphroditum) Sherm_N.g8343(s_hermaphroditum) Sherm_V.g14809(s_hermaphroditum) Sherm_V.g14819(s_hermaphroditum) Sherm_X.g16330(s_hermaphroditum) Sherm_X.g16521(s_hermaphroditum) Sherm_X.g16528(s_hermaphroditum) Sherm_X.g16530(s_hermaphroditum) Sherm_X.g16537(s_hermaphroditum) Sherm_X.g16680(s_hermaphroditum) L898_g14375(s_monticolum) L898_g17902(s_monticolum) L898_g26235(s_monticolum) L898_g5428(s_monticolum) L898_g6136(s_monticolum) L898_g6292(s_monticolum) L898_g7728(s_monticolum) WBGene00257118(s_ratti) WBGene00257583(s_ratti) WBGene00257754(s_ratti) WBGene00260310(s_ratti) WBGene00261392(s_ratti) WBGene00261603(s_ratti) L892_g11707(s_scapterisci) L892_g13870(s_scapterisci) L892_g16757(s_scapterisci) L892_g21257(s_scapterisci) L892_g21904(s_scapterisci) L892_g2363(s_scapterisci) L892_g31083(s_scapterisci) L892_g31087(s_scapterisci) L892_g7926(s_scapterisci) Tsp_02300(t_spiralis) Tsp_07127(t_spiralis) Tsp_07554(t_spiralis) Tsp_07696(t_spiralis) Tsp_13924(t_spiralis) Tsp_13969(t_spiralis) Tsp_14098(t_spiralis) Tsp_14173(t_spiralis) Tsp_14200(t_spiralis) Tsp_14428(t_spiralis) Tsp_15283(t_spiralis) Tsp_15409(t_spiralis) Tsp_15676(t_spiralis) Tsp_15695(t_spiralis)
Sherm_X.g16529	A0AA39LDH5|QR680_000377	WBGene00013018|Y48G10A.1	281	281 aa				Esterase [PF00756.24]	Alpha/Beta hydrolase fold [IPR029058]; Esterase-like [IPR000801]; S-formylglutathione hydrolase [IPR014186]	37.5402	26.4803	487	432	Esterase D	6801120	cellular aldehyde metabolic process (GO:0006081); biological_process (GO:0008150); metabolic process (GO:0008152); catabolic process (GO:0009056); cellular process (GO:0009987); cellular metabolic process (GO:0044237); cellular catabolic process (GO:0044248); small molecule metabolic process (GO:0044281); small molecule catabolic process (GO:0044282); aldehyde catabolic process (GO:0046185); formaldehyde metabolic process (GO:0046292); formaldehyde catabolic process (GO:0046294); organic substance metabolic process (GO:0071704); organic substance catabolic process (GO:1901575)	molecular_function (GO:0003674); catalytic activity (GO:0003824); hydrolase activity (GO:0016787); hydrolase activity, acting on ester bonds (GO:0016788); thiolester hydrolase activity (GO:0016790); S-formylglutathione hydrolase activity (GO:0018738); deacetylase activity (GO:0019213); identical protein binding (GO:0042802); methylumbelliferyl-acetate deacetylase activity (GO:0047374); carboxylic ester hydrolase activity (GO:0052689)	cellular_component (GO:0005575); intracellular anatomical structure (GO:0005622); cell (GO:0005623); nucleus (GO:0005634); cytoplasm (GO:0005737); endoplasmic reticulum lumen (GO:0005788); Golgi apparatus (GO:0005794); cytosol (GO:0005829); cytoplasmic vesicle (GO:0031410); vesicle (GO:0031982); organelle (GO:0043226); membrane-bounded organelle (GO:0043227); intracellular organelle (GO:0043229); intracellular membrane-bounded organelle (GO:0043231); intracellular part (GO:0044424); cytoplasmic part (GO:0044444); cell part (GO:0044464); extracellular exosome (GO:0070062)	OG0007712(4 genes,4 taxa): prev_s_carpocapsae (1 g.); s_carpocapsae (1 g.); s_feltiae (1 g.); s_hermaphroditum (1 g.)	OG0007712(4 genes,4 taxa): L596_g19572(prev_s_carpocapsae) L596_008179(s_carpocapsae) L889_g11243(s_feltiae) Sherm_X.g16529(s_hermaphroditum)	OG0003972(18 genes,16 taxa): b_xylophilus (1 g.); c_elegans (1 g.); g_rostochiensis (1 g.); h_bacteriophora_Hawdon (1 g.); h_glycines (2 g.); p_redivivus (1 g.); p_trichosuri (1 g.); prev_s_carpocapsae (1 g.); r_kr3021 (1 g.); s_carpocapsae (1 g.); s_feltiae (1 g.); s_glaseri (2 g.); s_hermaphroditum (1 g.); s_monticolum (1 g.); s_ratti (1 g.); s_scapterisci (1 g.)	OG0003972(18 genes,16 taxa): BXYJ5.010231400(b_xylophilus) WBGene00013018|Y48G10A.1(c_elegans) Gr22_v10_g2485(g_rostochiensis) Het_Hawd.g5086(h_bacteriophora_Hawdon) Hetgly21419(h_glycines) Hetgly21430(h_glycines) Pan_g10890(p_redivivus) PTRK_0000981300(p_trichosuri) L596_g19572(prev_s_carpocapsae) RSKR_0000953300(r_kr3021) L596_008179(s_carpocapsae) L889_g11243(s_feltiae) L893_g14640(s_glaseri) L893_g14641(s_glaseri) Sherm_X.g16529(s_hermaphroditum) L898_g13989(s_monticolum) WBGene00261430(s_ratti) L892_g11807(s_scapterisci)	OG0005235(22 genes,20 taxa): a_suum (1 g.); a_vasorum (1 g.); b_malayi (1 g.); b_xylophilus (1 g.); c_briggsae (1 g.); c_elegans (1 g.); e_vermicularis (1 g.); g_rostochiensis (1 g.); h_bacteriophora_Hawdon (1 g.); h_contortus (1 g.); h_glycines (2 g.); p_pacificus (1 g.); r_culicivorax (1 g.); s_carpocapsae (1 g.); s_feltiae (1 g.); s_glaseri (2 g.); s_hermaphroditum (1 g.); s_monticolum (1 g.); s_ratti (1 g.); s_scapterisci (1 g.)	OG0005235(22 genes,20 taxa): AgR032_g100(a_suum) AngVas-contig_262-0.16(a_vasorum) WBGene00226945(b_malayi) BXYJ5.010231400(b_xylophilus) WBGene00029893|CBG08020(c_briggsae) WBGene00013018|Y48G10A.1(c_elegans) EVEC_0000847901(e_vermicularis) Gr22_v10_g2485(g_rostochiensis) Het_Hawd.g5086(h_bacteriophora_Hawdon) HCON_00014285(h_contortus) Hetgly21419(h_glycines) Hetgly21430(h_glycines) WBGene00204123|PPA31258(p_pacificus) nRc.2.0.1.g07446(r_culicivorax) L596_008179(s_carpocapsae) L889_g11243(s_feltiae) L893_g14640(s_glaseri) L893_g14641(s_glaseri) Sherm_X.g16529(s_hermaphroditum) L898_g13989(s_monticolum) WBGene00261430(s_ratti) L892_g11807(s_scapterisci)
Sherm_X.g16530	A0AA39LDZ8|QR680_000378		123	123 aa			SEG: 0.23 (28/123)	CBFD_NFYB_HMF [PF00808.27]; Histone [PF00125.28]	Histone H2A/H2B/H3 [IPR007125]; Histone H2B [IPR000558]; Histone-fold [IPR009072]	5.12738	0.975764	21	5	Core component of nucleosome. Nucleosomes wrap and compact DNA into chromatin, limiting DNA accessibility to the cellular machineries which require DNA as a template. Histones thereby play a central role in transcription regulation, DNA repair, DNA replication and chromosomal stability. DNA accessibility is regulated via a complex set of post-translational modifications of histones, also called histone code, and nucleosome remodeling	503452035322	reproduction (GO:0000003); nematode larval development (GO:0002119); larval development (GO:0002164); developmental process involved in reproduction (GO:0003006); nucleobase-containing compound metabolic process (GO:0006139); DNA metabolic process (GO:0006259); chromatin organization (GO:0006325); nucleosome assembly (GO:0006334); cellular aromatic compound metabolic process (GO:0006725); nitrogen compound metabolic process (GO:0006807); organelle organization (GO:0006996); multicellular organism development (GO:0007275); sex differentiation (GO:0007548); biological_process (GO:0008150); metabolic process (GO:0008152); embryo development (GO:0009790); post-embryonic development (GO:0009791); embryo development ending in birth or egg hatching (GO:0009792); cellular process (GO:0009987); cellular component organization (GO:0016043); reproductive process (GO:0022414); cellular component assembly (GO:0022607); multicellular organismal process (GO:0032501); developmental process (GO:0032502); cellular nitrogen compound metabolic process (GO:0034641); nucleosome organization (GO:0034728); growth (GO:0040007); regulation of growth (GO:0040008); regulation of growth rate (GO:0040009); positive regulation of growth rate (GO:0040010); locomotion (GO:0040011); hermaphrodite genitalia development (GO:0040035); macromolecule metabolic process (GO:0043170); protein-containing complex organization (GO:0043933); cellular component biogenesis (GO:0044085); cellular metabolic process (GO:0044237); primary metabolic process (GO:0044238); cellular macromolecule metabolic process (GO:0044260); positive regulation of growth (GO:0045927); heterocycle metabolic process (GO:0046483); animal organ development (GO:0048513); positive regulation of biological process (GO:0048518); reproductive structure development (GO:0048608); system development (GO:0048731); genitalia development (GO:0048806); anatomical structure development (GO:0048856); regulation of biological process (GO:0050789); chromosome organization (GO:0051276); reproductive system development (GO:0061458); protein-containing complex assembly (GO:0065003); protein-DNA complex assembly (GO:0065004); biological regulation (GO:0065007); DNA conformation change (GO:0071103); organic substance metabolic process (GO:0071704); protein-DNA complex organization (GO:0071824); cellular component organization or biogenesis (GO:0071840); nucleic acid metabolic process (GO:0090304); organic cyclic compound metabolic process (GO:1901360)	molecular_function (GO:0003674); nucleic acid binding (GO:0003676); DNA binding (GO:0003677); binding (GO:0005488); protein binding (GO:0005515); structural constituent of chromatin (GO:0030527); protein-containing complex binding (GO:0044877); protein heterodimerization activity (GO:0046982); protein dimerization activity (GO:0046983); organic cyclic compound binding (GO:0097159); heterocyclic compound binding (GO:1901363)	chromatin (GO:0000785); nucleosome (GO:0000786); cellular_component (GO:0005575); intracellular anatomical structure (GO:0005622); cell (GO:0005623); nucleus (GO:0005634); chromosome (GO:0005694); cytoplasm (GO:0005737); lipid droplet (GO:0005811); protein-containing complex (GO:0032991); protein-DNA complex (GO:0032993); organelle (GO:0043226); membrane-bounded organelle (GO:0043227); non-membrane-bounded organelle (GO:0043228); intracellular organelle (GO:0043229); intracellular membrane-bounded organelle (GO:0043231); intracellular non-membrane-bounded organelle (GO:0043232); organelle part (GO:0044422); intracellular part (GO:0044424); chromosomal part (GO:0044427); cytoplasmic part (GO:0044444); intracellular organelle part (GO:0044446); cell part (GO:0044464)	OG0000047(38 genes,4 taxa): prev_s_carpocapsae (12 g.); s_carpocapsae (6 g.); s_feltiae (7 g.); s_hermaphroditum (13 g.)	OG0000047(38 genes,4 taxa): L596_g12061(prev_s_carpocapsae) L596_g12066(prev_s_carpocapsae) L596_g1231(prev_s_carpocapsae) L596_g1760(prev_s_carpocapsae) L596_g19127(prev_s_carpocapsae) L596_g2012(prev_s_carpocapsae) L596_g20769(prev_s_carpocapsae) L596_g23095(prev_s_carpocapsae) L596_g24336(prev_s_carpocapsae) L596_g24742(prev_s_carpocapsae) L596_g5496(prev_s_carpocapsae) L596_g804(prev_s_carpocapsae) L596_014548(s_carpocapsae) L596_014550(s_carpocapsae) L596_016380(s_carpocapsae) L596_020111(s_carpocapsae) L596_026703(s_carpocapsae) L596_941577(s_carpocapsae) L889_g1117(s_feltiae) L889_g15978(s_feltiae) L889_g16103(s_feltiae) L889_g20879(s_feltiae) L889_g23462(s_feltiae) L889_g27600(s_feltiae) L889_g7708(s_feltiae) Sherm_III.g7138(s_hermaphroditum) Sherm_III.g7139(s_hermaphroditum) Sherm_N.g10263(s_hermaphroditum) Sherm_N.g10265(s_hermaphroditum) Sherm_N.g8343(s_hermaphroditum) Sherm_V.g14809(s_hermaphroditum) Sherm_V.g14819(s_hermaphroditum) Sherm_X.g16330(s_hermaphroditum) Sherm_X.g16521(s_hermaphroditum) Sherm_X.g16528(s_hermaphroditum) Sherm_X.g16530(s_hermaphroditum) Sherm_X.g16537(s_hermaphroditum) Sherm_X.g16680(s_hermaphroditum)	OG0000051(140 genes,16 taxa): b_xylophilus (6 g.); c_elegans (17 g.); g_rostochiensis (9 g.); h_bacteriophora_Hawdon (1 g.); h_glycines (8 g.); p_redivivus (5 g.); p_trichosuri (14 g.); prev_s_carpocapsae (13 g.); r_kr3021 (12 g.); s_carpocapsae (6 g.); s_feltiae (10 g.); s_glaseri (2 g.); s_hermaphroditum (14 g.); s_monticolum (8 g.); s_ratti (7 g.); s_scapterisci (8 g.)	OG0000051(140 genes,16 taxa): BXYJ5.010093400(b_xylophilus) BXYJ5.010093800(b_xylophilus) BXYJ5.010095700(b_xylophilus) BXYJ5.030146000(b_xylophilus) BXYJ5.050077100(b_xylophilus) BXYJ5.060077700(b_xylophilus) WBGene00001878|T10C6.11|his-4(c_elegans) WBGene00001882|F45F2.12|his-8(c_elegans) WBGene00001885|ZK131.5|his-11(c_elegans) WBGene00001889|ZK131.9|his-15(c_elegans) WBGene00001894|K06C4.4|his-20(c_elegans) WBGene00001896|K06C4.12|his-22(c_elegans) WBGene00001903|F35H10.11|his-29(c_elegans) WBGene00001908|F17E9.9|his-34(c_elegans) WBGene00001913|F45F2.2|his-39(c_elegans) WBGene00001915|C50F4.5|his-41(c_elegans) WBGene00001918|F08G2.1|his-44(c_elegans) WBGene00001922|B0035.8|his-48(c_elegans) WBGene00001926|F07B7.4|his-52(c_elegans) WBGene00001928|F07B7.11|his-54(c_elegans) WBGene00001932|F54E12.4|his-58(c_elegans) WBGene00001936|F55G1.3|his-62(c_elegans) WBGene00001940|H02I12.6|his-66(c_elegans) Gr22_v10_g10578(g_rostochiensis) Gr22_v10_g1293(g_rostochiensis) Gr22_v10_g1312(g_rostochiensis) Gr22_v10_g15717(g_rostochiensis) Gr22_v10_g4202(g_rostochiensis) Gr22_v10_g4206(g_rostochiensis) Gr22_v10_g6683(g_rostochiensis) Gr22_v10_g7791(g_rostochiensis) Gr22_v10_g7859(g_rostochiensis) Het_Hawd.g3474(h_bacteriophora_Hawdon) Hetgly06677(h_glycines) Hetgly19010(h_glycines) Hetgly19101(h_glycines) Hetgly19108(h_glycines) Hetgly19113(h_glycines) Hetgly19202(h_glycines) Hetgly19207(h_glycines) Hetgly22447(h_glycines) Pan_g10642(p_redivivus) Pan_g19836(p_redivivus) Pan_g23095(p_redivivus) Pan_g4190(p_redivivus) Pan_g9998(p_redivivus) PTRK_0000131900(p_trichosuri) PTRK_0000140500(p_trichosuri) PTRK_0000596000(p_trichosuri) PTRK_0000675800(p_trichosuri) PTRK_0000736400(p_trichosuri) PTRK_0000742500(p_trichosuri) PTRK_0001168800(p_trichosuri) PTRK_0001314100(p_trichosuri) PTRK_0001343200(p_trichosuri) PTRK_0001347600(p_trichosuri) PTRK_0001507700(p_trichosuri) PTRK_0001566500(p_trichosuri) PTRK_0001605200(p_trichosuri) PTRK_0001696100(p_trichosuri) L596_g11884(prev_s_carpocapsae) L596_g12061(prev_s_carpocapsae) L596_g12066(prev_s_carpocapsae) L596_g1231(prev_s_carpocapsae) L596_g1760(prev_s_carpocapsae) L596_g19127(prev_s_carpocapsae) L596_g2012(prev_s_carpocapsae) L596_g20769(prev_s_carpocapsae) L596_g23095(prev_s_carpocapsae) L596_g24336(prev_s_carpocapsae) L596_g24742(prev_s_carpocapsae) L596_g5496(prev_s_carpocapsae) L596_g804(prev_s_carpocapsae) RSKR_0000054200(r_kr3021) RSKR_0000161900(r_kr3021) RSKR_0000162100(r_kr3021) RSKR_0000398900(r_kr3021) RSKR_0000677900(r_kr3021) RSKR_0000678500(r_kr3021) RSKR_0000876600(r_kr3021) RSKR_0000942500(r_kr3021) RSKR_0001039300(r_kr3021) RSKR_0001074900(r_kr3021) RSKR_0001075500(r_kr3021) RSKR_0001181700(r_kr3021) L596_014548(s_carpocapsae) L596_014550(s_carpocapsae) L596_016380(s_carpocapsae) L596_018605(s_carpocapsae) L596_020111(s_carpocapsae) L596_026703(s_carpocapsae) L889_g1117(s_feltiae) L889_g15978(s_feltiae) L889_g16103(s_feltiae) L889_g19867(s_feltiae) L889_g20879(s_feltiae) L889_g23462(s_feltiae) L889_g27600(s_feltiae) L889_g4125(s_feltiae) L889_g4616(s_feltiae) L889_g7708(s_feltiae) L893_g14816(s_glaseri) L893_g34012(s_glaseri) Sherm_III.g7138(s_hermaphroditum) Sherm_III.g7139(s_hermaphroditum) Sherm_N.g10263(s_hermaphroditum) Sherm_N.g10265(s_hermaphroditum) Sherm_N.g10848(s_hermaphroditum) Sherm_N.g8343(s_hermaphroditum) Sherm_V.g14809(s_hermaphroditum) Sherm_V.g14819(s_hermaphroditum) Sherm_X.g16330(s_hermaphroditum) Sherm_X.g16521(s_hermaphroditum) Sherm_X.g16528(s_hermaphroditum) Sherm_X.g16530(s_hermaphroditum) Sherm_X.g16537(s_hermaphroditum) Sherm_X.g16680(s_hermaphroditum) L898_g1424(s_monticolum) L898_g14375(s_monticolum) L898_g17902(s_monticolum) L898_g26235(s_monticolum) L898_g5428(s_monticolum) L898_g6136(s_monticolum) L898_g6292(s_monticolum) L898_g7728(s_monticolum) WBGene00257118(s_ratti) WBGene00257583(s_ratti) WBGene00257754(s_ratti) WBGene00260117(s_ratti) WBGene00260310(s_ratti) WBGene00261392(s_ratti) WBGene00261603(s_ratti) L892_g11707(s_scapterisci) L892_g13870(s_scapterisci) L892_g16757(s_scapterisci) L892_g21904(s_scapterisci) L892_g2363(s_scapterisci) L892_g31083(s_scapterisci) L892_g31087(s_scapterisci) L892_g7926(s_scapterisci)	OG0000110(139 genes,20 taxa): a_suum (3 g.); b_malayi (3 g.); b_xylophilus (6 g.); c_briggsae (11 g.); c_elegans (17 g.); e_vermicularis (5 g.); g_rostochiensis (7 g.); h_bacteriophora_Hawdon (1 g.); h_contortus (5 g.); h_glycines (7 g.); p_pacificus (6 g.); r_culicivorax (2 g.); s_carpocapsae (5 g.); s_feltiae (9 g.); s_glaseri (2 g.); s_hermaphroditum (14 g.); s_monticolum (7 g.); s_ratti (6 g.); s_scapterisci (9 g.); t_spiralis (14 g.)	OG0000110(139 genes,20 taxa): AgB03_g236(a_suum) AgB07_g085(a_suum) AgR003_g429(a_suum) WBGene00223135(b_malayi) WBGene00223467(b_malayi) WBGene00228981(b_malayi) BXYJ5.010093400(b_xylophilus) BXYJ5.010093800(b_xylophilus) BXYJ5.010095700(b_xylophilus) BXYJ5.030146000(b_xylophilus) BXYJ5.050077100(b_xylophilus) BXYJ5.060077700(b_xylophilus) WBGene00024732|CBG01507(c_briggsae) WBGene00028216|CBG05840(c_briggsae) WBGene00028219|CBG05843(c_briggsae) WBGene00028247|CBG05884(c_briggsae) WBGene00028398|CBG06060(c_briggsae) WBGene00032089|CBG10818(c_briggsae) WBGene00038550|CBG19304|Cbr-his-41(c_briggsae) WBGene00041797|CBG23437(c_briggsae) WBGene00041801|CBG23441(c_briggsae) WBGene00041804|CBG23444(c_briggsae) WBGene00088321|CBG26907(c_briggsae) WBGene00001878|T10C6.11|his-4(c_elegans) WBGene00001882|F45F2.12|his-8(c_elegans) WBGene00001885|ZK131.5|his-11(c_elegans) WBGene00001889|ZK131.9|his-15(c_elegans) WBGene00001894|K06C4.4|his-20(c_elegans) WBGene00001896|K06C4.12|his-22(c_elegans) WBGene00001903|F35H10.11|his-29(c_elegans) WBGene00001908|F17E9.9|his-34(c_elegans) WBGene00001913|F45F2.2|his-39(c_elegans) WBGene00001915|C50F4.5|his-41(c_elegans) WBGene00001918|F08G2.1|his-44(c_elegans) WBGene00001922|B0035.8|his-48(c_elegans) WBGene00001926|F07B7.4|his-52(c_elegans) WBGene00001928|F07B7.11|his-54(c_elegans) WBGene00001932|F54E12.4|his-58(c_elegans) WBGene00001936|F55G1.3|his-62(c_elegans) WBGene00001940|H02I12.6|his-66(c_elegans) EVEC_0000596001(e_vermicularis) EVEC_0000599201(e_vermicularis) EVEC_0000992801(e_vermicularis) EVEC_0000993001(e_vermicularis) EVEC_0001226701(e_vermicularis) Gr22_v10_g10578(g_rostochiensis) Gr22_v10_g1293(g_rostochiensis) Gr22_v10_g1312(g_rostochiensis) Gr22_v10_g15717(g_rostochiensis) Gr22_v10_g4202(g_rostochiensis) Gr22_v10_g4206(g_rostochiensis) Gr22_v10_g6683(g_rostochiensis) Het_Hawd.g3474(h_bacteriophora_Hawdon) HCON_00026210(h_contortus) HCON_00054390(h_contortus) HCON_00054430(h_contortus) HCON_00054970(h_contortus) HCON_00064610(h_contortus) Hetgly06677(h_glycines) Hetgly19010(h_glycines) Hetgly19101(h_glycines) Hetgly19108(h_glycines) Hetgly19113(h_glycines) Hetgly19202(h_glycines) Hetgly22447(h_glycines) WBGene00272327|PPA33958(p_pacificus) WBGene00272556|PPA34187(p_pacificus) WBGene00272614|PPA34245(p_pacificus) WBGene00272616|PPA34247(p_pacificus) WBGene00272771|PPA34402(p_pacificus) WBGene00275343|PPA36974(p_pacificus) nRc.2.0.1.g29666(r_culicivorax) nRc.2.0.1.g44852(r_culicivorax) L596_014548(s_carpocapsae) L596_014550(s_carpocapsae) L596_016380(s_carpocapsae) L596_018605(s_carpocapsae) L596_020111(s_carpocapsae) L889_g1117(s_feltiae) L889_g15978(s_feltiae) L889_g16103(s_feltiae) L889_g20879(s_feltiae) L889_g23462(s_feltiae) L889_g27600(s_feltiae) L889_g4125(s_feltiae) L889_g4616(s_feltiae) L889_g7708(s_feltiae) L893_g14816(s_glaseri) L893_g34012(s_glaseri) Sherm_III.g7138(s_hermaphroditum) Sherm_III.g7139(s_hermaphroditum) Sherm_N.g10263(s_hermaphroditum) Sherm_N.g10265(s_hermaphroditum) Sherm_N.g10848(s_hermaphroditum) Sherm_N.g8343(s_hermaphroditum) Sherm_V.g14809(s_hermaphroditum) Sherm_V.g14819(s_hermaphroditum) Sherm_X.g16330(s_hermaphroditum) Sherm_X.g16521(s_hermaphroditum) Sherm_X.g16528(s_hermaphroditum) Sherm_X.g16530(s_hermaphroditum) Sherm_X.g16537(s_hermaphroditum) Sherm_X.g16680(s_hermaphroditum) L898_g14375(s_monticolum) L898_g17902(s_monticolum) L898_g26235(s_monticolum) L898_g5428(s_monticolum) L898_g6136(s_monticolum) L898_g6292(s_monticolum) L898_g7728(s_monticolum) WBGene00257118(s_ratti) WBGene00257583(s_ratti) WBGene00257754(s_ratti) WBGene00260310(s_ratti) WBGene00261392(s_ratti) WBGene00261603(s_ratti) L892_g11707(s_scapterisci) L892_g13870(s_scapterisci) L892_g16757(s_scapterisci) L892_g21257(s_scapterisci) L892_g21904(s_scapterisci) L892_g2363(s_scapterisci) L892_g31083(s_scapterisci) L892_g31087(s_scapterisci) L892_g7926(s_scapterisci) Tsp_02300(t_spiralis) Tsp_07127(t_spiralis) Tsp_07554(t_spiralis) Tsp_07696(t_spiralis) Tsp_13924(t_spiralis) Tsp_13969(t_spiralis) Tsp_14098(t_spiralis) Tsp_14173(t_spiralis) Tsp_14200(t_spiralis) Tsp_14428(t_spiralis) Tsp_15283(t_spiralis) Tsp_15409(t_spiralis) Tsp_15676(t_spiralis) Tsp_15695(t_spiralis)
Sherm_X.g16531	A0AA39GVW8|QR680_000379		127	127 aa			SEG: 0.32 (41/127)	CBFD_NFYB_HMF [PF00808.27]; Histone [PF00125.28]; Histone_H2A_C [PF16211.9]	Histone H2A [IPR002119]; Histone H2A conserved site [IPR032458]; Histone H2A, C-terminal domain [IPR032454]; Histone H2A/H2B/H3 [IPR007125]; Histone-fold [IPR009072]	1.31974	0.627116	5	3	Histone H2A	50345322	nucleobase-containing compound metabolic process (GO:0006139); DNA metabolic process (GO:0006259); DNA repair (GO:0006281); chromatin organization (GO:0006325); nucleosome assembly (GO:0006334); regulation of DNA-templated transcription (GO:0006355); cellular aromatic compound metabolic process (GO:0006725); nitrogen compound metabolic process (GO:0006807); organelle organization (GO:0006996); biological_process (GO:0008150); metabolic process (GO:0008152); cellular process (GO:0009987); cellular component organization (GO:0016043); cellular component assembly (GO:0022607); cellular nitrogen compound metabolic process (GO:0034641); nucleosome organization (GO:0034728); macromolecule metabolic process (GO:0043170); protein-containing complex organization (GO:0043933); cellular component biogenesis (GO:0044085); cellular metabolic process (GO:0044237); primary metabolic process (GO:0044238); cellular macromolecule metabolic process (GO:0044260); heterocycle metabolic process (GO:0046483); chromosome organization (GO:0051276); protein-containing complex assembly (GO:0065003); protein-DNA complex assembly (GO:0065004); DNA conformation change (GO:0071103); organic substance metabolic process (GO:0071704); protein-DNA complex organization (GO:0071824); cellular component organization or biogenesis (GO:0071840); nucleic acid metabolic process (GO:0090304); organic cyclic compound metabolic process (GO:1901360)	molecular_function (GO:0003674); nucleic acid binding (GO:0003676); DNA binding (GO:0003677); binding (GO:0005488); structural constituent of chromatin (GO:0030527); protein heterodimerization activity (GO:0046982); organic cyclic compound binding (GO:0097159); heterocyclic compound binding (GO:1901363)	chromatin (GO:0000785); nucleosome (GO:0000786); cellular_component (GO:0005575); intracellular anatomical structure (GO:0005622); cell (GO:0005623); nucleus (GO:0005634); chromosome (GO:0005694); protein-containing complex (GO:0032991); protein-DNA complex (GO:0032993); organelle (GO:0043226); membrane-bounded organelle (GO:0043227); non-membrane-bounded organelle (GO:0043228); intracellular organelle (GO:0043229); intracellular membrane-bounded organelle (GO:0043231); intracellular non-membrane-bounded organelle (GO:0043232); organelle part (GO:0044422); intracellular part (GO:0044424); chromosomal part (GO:0044427); intracellular organelle part (GO:0044446); cell part (GO:0044464)	OG0000038(43 genes,4 taxa): prev_s_carpocapsae (12 g.); s_carpocapsae (11 g.); s_feltiae (5 g.); s_hermaphroditum (15 g.)	OG0000038(43 genes,4 taxa): L596_g12062(prev_s_carpocapsae) L596_g1491(prev_s_carpocapsae) L596_g1506(prev_s_carpocapsae) L596_g15461(prev_s_carpocapsae) L596_g19126(prev_s_carpocapsae) L596_g20770(prev_s_carpocapsae) L596_g23096(prev_s_carpocapsae) L596_g24335(prev_s_carpocapsae) L596_g24341(prev_s_carpocapsae) L596_g24743(prev_s_carpocapsae) L596_g5495(prev_s_carpocapsae) L596_g803(prev_s_carpocapsae) L596_014547(s_carpocapsae) L596_014551(s_carpocapsae) L596_015483(s_carpocapsae) L596_015499(s_carpocapsae) L596_016324(s_carpocapsae) L596_016379(s_carpocapsae) L596_018276(s_carpocapsae) L596_026539(s_carpocapsae) L596_941576(s_carpocapsae) L596_941583(s_carpocapsae) L596_941586(s_carpocapsae) L889_g1118(s_feltiae) L889_g15977(s_feltiae) L889_g16102(s_feltiae) L889_g20880(s_feltiae) L889_g8338(s_feltiae) Sherm_I.g3944(s_hermaphroditum) Sherm_III.g7137(s_hermaphroditum) Sherm_III.g7140(s_hermaphroditum) Sherm_N.g10262(s_hermaphroditum) Sherm_N.g10267(s_hermaphroditum) Sherm_V.g14808(s_hermaphroditum) Sherm_V.g14820(s_hermaphroditum) Sherm_X.g16331(s_hermaphroditum) Sherm_X.g16374(s_hermaphroditum) Sherm_X.g16522(s_hermaphroditum) Sherm_X.g16527(s_hermaphroditum) Sherm_X.g16531(s_hermaphroditum) Sherm_X.g16533(s_hermaphroditum) Sherm_X.g16538(s_hermaphroditum) Sherm_X.g16681(s_hermaphroditum)	OG0000046(144 genes,16 taxa): b_xylophilus (6 g.); c_elegans (17 g.); g_rostochiensis (8 g.); h_bacteriophora_Hawdon (5 g.); h_glycines (5 g.); p_redivivus (4 g.); p_trichosuri (10 g.); prev_s_carpocapsae (12 g.); r_kr3021 (14 g.); s_carpocapsae (13 g.); s_feltiae (6 g.); s_glaseri (6 g.); s_hermaphroditum (17 g.); s_monticolum (7 g.); s_ratti (6 g.); s_scapterisci (8 g.)	OG0000046(144 genes,16 taxa): BXYJ5.010093600(b_xylophilus) BXYJ5.010095500(b_xylophilus) BXYJ5.030146200(b_xylophilus) BXYJ5.050076900(b_xylophilus) BXYJ5.050200300(b_xylophilus) BXYJ5.060077900(b_xylophilus) WBGene00001877|T10C6.12|his-3(c_elegans) WBGene00001881|F45F2.4|his-7(c_elegans) WBGene00001886|ZK131.6|his-12(c_elegans) WBGene00001890|ZK131.10|his-16(c_elegans) WBGene00001893|K06C4.11|his-19(c_elegans) WBGene00001895|K06C4.3|his-21(c_elegans) WBGene00001904|F35H10.1|his-30(c_elegans) WBGene00001907|F17E9.13|his-33(c_elegans) WBGene00001909|C50F4.13|his-35(c_elegans) WBGene00001917|F08G2.2|his-43(c_elegans) WBGene00001921|B0035.7|his-47(c_elegans) WBGene00001925|F07B7.10|his-51(c_elegans) WBGene00001927|F07B7.3|his-53(c_elegans) WBGene00001931|F54E12.5|his-57(c_elegans) WBGene00001935|F55G1.10|his-61(c_elegans) WBGene00001939|H02I12.7|his-65(c_elegans) WBGene00001942|T23D8.6|his-68(c_elegans) Gr22_v10_g1294(g_rostochiensis) Gr22_v10_g1315(g_rostochiensis) Gr22_v10_g15718(g_rostochiensis) Gr22_v10_g18886(g_rostochiensis) Gr22_v10_g4155(g_rostochiensis) Gr22_v10_g4160(g_rostochiensis) Gr22_v10_g4165(g_rostochiensis) Gr22_v10_g4208(g_rostochiensis) Het_Hawd.g10017(h_bacteriophora_Hawdon) Het_Hawd.g10461(h_bacteriophora_Hawdon) Het_Hawd.g11045(h_bacteriophora_Hawdon) Het_Hawd.g3475(h_bacteriophora_Hawdon) Het_Hawd.g5777(h_bacteriophora_Hawdon) Hetgly00768(h_glycines) Hetgly00796(h_glycines) Hetgly13215(h_glycines) Hetgly19037(h_glycines) Hetgly19051(h_glycines) Pan_g10643(p_redivivus) Pan_g19858(p_redivivus) Pan_g23096(p_redivivus) Pan_g4189(p_redivivus) PTRK_0000140400(p_trichosuri) PTRK_0000533800(p_trichosuri) PTRK_0000675900(p_trichosuri) PTRK_0000736300(p_trichosuri) PTRK_0000742533(p_trichosuri) PTRK_0001168900(p_trichosuri) PTRK_0001507600(p_trichosuri) PTRK_0001566600(p_trichosuri) PTRK_0001605100(p_trichosuri) PTRK_0001696000(p_trichosuri) L596_g12062(prev_s_carpocapsae) L596_g1491(prev_s_carpocapsae) L596_g15055(prev_s_carpocapsae) L596_g1506(prev_s_carpocapsae) L596_g1545(prev_s_carpocapsae) L596_g19126(prev_s_carpocapsae) L596_g20770(prev_s_carpocapsae) L596_g23096(prev_s_carpocapsae) L596_g24335(prev_s_carpocapsae) L596_g24743(prev_s_carpocapsae) L596_g5495(prev_s_carpocapsae) L596_g803(prev_s_carpocapsae) RSKR_0000162000(r_kr3021) RSKR_0000162200(r_kr3021) RSKR_0000239400(r_kr3021) RSKR_0000398800(r_kr3021) RSKR_0000528100(r_kr3021) RSKR_0000674900(r_kr3021) RSKR_0000678000(r_kr3021) RSKR_0000678400(r_kr3021) RSKR_0000716800(r_kr3021) RSKR_0000876700(r_kr3021) RSKR_0000942400(r_kr3021) RSKR_0001039400(r_kr3021) RSKR_0001075000(r_kr3021) RSKR_0001075400(r_kr3021) L596_007516(s_carpocapsae) L596_014547(s_carpocapsae) L596_014551(s_carpocapsae) L596_015483(s_carpocapsae) L596_015499(s_carpocapsae) L596_015551(s_carpocapsae) L596_016324(s_carpocapsae) L596_016379(s_carpocapsae) L596_018276(s_carpocapsae) L596_026539(s_carpocapsae) L596_941576(s_carpocapsae) L596_941583(s_carpocapsae) L596_941586(s_carpocapsae) L889_g1118(s_feltiae) L889_g15876(s_feltiae) L889_g15977(s_feltiae) L889_g16102(s_feltiae) L889_g20880(s_feltiae) L889_g8338(s_feltiae) L893_g16258(s_glaseri) L893_g16719(s_glaseri) L893_g18460(s_glaseri) L893_g19816(s_glaseri) L893_g19920(s_glaseri) L893_g5274(s_glaseri) Sherm_I.g3944(s_hermaphroditum) Sherm_III.g7137(s_hermaphroditum) Sherm_III.g7140(s_hermaphroditum) Sherm_N.g10262(s_hermaphroditum) Sherm_N.g10267(s_hermaphroditum) Sherm_V.g14808(s_hermaphroditum) Sherm_V.g14820(s_hermaphroditum) Sherm_V.g15464(s_hermaphroditum) Sherm_X.g16331(s_hermaphroditum) Sherm_X.g16374(s_hermaphroditum) Sherm_X.g16522(s_hermaphroditum) Sherm_X.g16527(s_hermaphroditum) Sherm_X.g16531(s_hermaphroditum) Sherm_X.g16533(s_hermaphroditum) Sherm_X.g16538(s_hermaphroditum) Sherm_X.g16681(s_hermaphroditum) Sherm_X.g19221(s_hermaphroditum) L898_g10985(s_monticolum) L898_g17903(s_monticolum) L898_g25031(s_monticolum) L898_g26236(s_monticolum) L898_g3616(s_monticolum) L898_g5427(s_monticolum) L898_g7727(s_monticolum) WBGene00257117(s_ratti) WBGene00257582(s_ratti) WBGene00257755(s_ratti) WBGene00260311(s_ratti) WBGene00261391(s_ratti) WBGene00261604(s_ratti) L892_g11708(s_scapterisci) L892_g13205(s_scapterisci) L892_g13869(s_scapterisci) L892_g16756(s_scapterisci) L892_g18233(s_scapterisci) L892_g27005(s_scapterisci) L892_g3536(s_scapterisci) L892_g7927(s_scapterisci)	OG0000054(193 genes,20 taxa): a_suum (5 g.); b_malayi (4 g.); b_xylophilus (7 g.); c_briggsae (13 g.); c_elegans (18 g.); e_vermicularis (6 g.); g_rostochiensis (6 g.); h_bacteriophora_Hawdon (11 g.); h_contortus (5 g.); h_glycines (8 g.); p_pacificus (9 g.); r_culicivorax (2 g.); s_carpocapsae (13 g.); s_feltiae (11 g.); s_glaseri (7 g.); s_hermaphroditum (23 g.); s_monticolum (11 g.); s_ratti (6 g.); s_scapterisci (11 g.); t_spiralis (17 g.)	OG0000054(193 genes,20 taxa): AgB03_g237(a_suum) AgB07_g084(a_suum) AgR049_g009(a_suum) AgR053_g028(a_suum) AgR053_g029(a_suum) WBGene00223138(b_malayi) WBGene00227911(b_malayi) WBGene00228982(b_malayi) WBGene00230023(b_malayi) BXYJ5.010093600(b_xylophilus) BXYJ5.010095500(b_xylophilus) BXYJ5.030052000(b_xylophilus) BXYJ5.030146200(b_xylophilus) BXYJ5.050076900(b_xylophilus) BXYJ5.050200300(b_xylophilus) BXYJ5.060077900(b_xylophilus) WBGene00024725|CBG01498(c_briggsae) WBGene00024731|CBG01506(c_briggsae) WBGene00026566|CBG03776(c_briggsae) WBGene00028220|CBG05844(c_briggsae) WBGene00028246|CBG05883(c_briggsae) WBGene00028399|CBG06061(c_briggsae) WBGene00032088|CBG10817(c_briggsae) WBGene00032091|CBG10822(c_briggsae) WBGene00038549|CBG19303(c_briggsae) WBGene00041796|CBG23436(c_briggsae) WBGene00041800|CBG23440(c_briggsae) WBGene00041805|CBG23445(c_briggsae) WBGene00086695|CBG25281|Cbr-htas-1(c_briggsae) WBGene00001877|T10C6.12|his-3(c_elegans) WBGene00001881|F45F2.4|his-7(c_elegans) WBGene00001886|ZK131.6|his-12(c_elegans) WBGene00001890|ZK131.10|his-16(c_elegans) WBGene00001893|K06C4.11|his-19(c_elegans) WBGene00001895|K06C4.3|his-21(c_elegans) WBGene00001904|F35H10.1|his-30(c_elegans) WBGene00001907|F17E9.13|his-33(c_elegans) WBGene00001909|C50F4.13|his-35(c_elegans) WBGene00001917|F08G2.2|his-43(c_elegans) WBGene00001921|B0035.7|his-47(c_elegans) WBGene00001925|F07B7.10|his-51(c_elegans) WBGene00001927|F07B7.3|his-53(c_elegans) WBGene00001931|F54E12.5|his-57(c_elegans) WBGene00001935|F55G1.10|his-61(c_elegans) WBGene00001939|H02I12.7|his-65(c_elegans) WBGene00001942|T23D8.6|his-68(c_elegans) WBGene00014240|ZK1251.1|htas-1(c_elegans) EVEC_0000290601(e_vermicularis) EVEC_0000456001(e_vermicularis) EVEC_0000595901(e_vermicularis) EVEC_0000596101(e_vermicularis) EVEC_0000992701(e_vermicularis) EVEC_0000992901(e_vermicularis) Gr22_v10_g1294(g_rostochiensis) Gr22_v10_g1315(g_rostochiensis) Gr22_v10_g15718(g_rostochiensis) Gr22_v10_g18886(g_rostochiensis) Gr22_v10_g18975(g_rostochiensis) Gr22_v10_g5151(g_rostochiensis) Het_Hawd.g10017(h_bacteriophora_Hawdon) Het_Hawd.g10025(h_bacteriophora_Hawdon) Het_Hawd.g10461(h_bacteriophora_Hawdon) Het_Hawd.g11045(h_bacteriophora_Hawdon) Het_Hawd.g12632(h_bacteriophora_Hawdon) Het_Hawd.g12867(h_bacteriophora_Hawdon) Het_Hawd.g3475(h_bacteriophora_Hawdon) Het_Hawd.g5777(h_bacteriophora_Hawdon) Het_Hawd.g798(h_bacteriophora_Hawdon) Het_Hawd.g9516(h_bacteriophora_Hawdon) Het_Hawd.g9591(h_bacteriophora_Hawdon) HCON_00026200(h_contortus) HCON_00054370(h_contortus) HCON_00054380(h_contortus) HCON_00054420(h_contortus) HCON_00054460(h_contortus) Hetgly00768(h_glycines) Hetgly00796(h_glycines) Hetgly13215(h_glycines) Hetgly19037(h_glycines) Hetgly19051(h_glycines) Hetgly19110(h_glycines) Hetgly19112(h_glycines) Hetgly19115(h_glycines) WBGene00115914|PPA26360|Ppa-his-35(p_pacificus) WBGene00204666|PPA31802(p_pacificus) WBGene00272276|PPA33907(p_pacificus) WBGene00272539|PPA34170(p_pacificus) WBGene00272555|PPA34186(p_pacificus) WBGene00272613|PPA34244(p_pacificus) WBGene00272615|PPA34246(p_pacificus) WBGene00275125|PPA36756(p_pacificus) WBGene00305039|PPA47176(p_pacificus) nRc.2.0.1.g05331(r_culicivorax) nRc.2.0.1.g39277(r_culicivorax) L596_007516(s_carpocapsae) L596_008976(s_carpocapsae) L596_014547(s_carpocapsae) L596_014551(s_carpocapsae) L596_015483(s_carpocapsae) L596_015499(s_carpocapsae) L596_016324(s_carpocapsae) L596_016379(s_carpocapsae) L596_018276(s_carpocapsae) L596_026539(s_carpocapsae) L596_941576(s_carpocapsae) L596_941583(s_carpocapsae) L596_941586(s_carpocapsae) L889_g1118(s_feltiae) L889_g11295(s_feltiae) L889_g13094(s_feltiae) L889_g15876(s_feltiae) L889_g15977(s_feltiae) L889_g16102(s_feltiae) L889_g20880(s_feltiae) L889_g258(s_feltiae) L889_g26675(s_feltiae) L889_g31866(s_feltiae) L889_g8338(s_feltiae) L893_g16258(s_glaseri) L893_g16719(s_glaseri) L893_g18460(s_glaseri) L893_g19816(s_glaseri) L893_g19920(s_glaseri) L893_g21744(s_glaseri) L893_g5274(s_glaseri) Sherm_I.g3944(s_hermaphroditum) Sherm_III.g5563(s_hermaphroditum) Sherm_III.g7137(s_hermaphroditum) Sherm_III.g7140(s_hermaphroditum) Sherm_III.g7674(s_hermaphroditum) Sherm_III.g7685(s_hermaphroditum) Sherm_N.g10262(s_hermaphroditum) Sherm_N.g10267(s_hermaphroditum) Sherm_N.g11184(s_hermaphroditum) Sherm_V.g14808(s_hermaphroditum) Sherm_V.g14820(s_hermaphroditum) Sherm_V.g15464(s_hermaphroditum) Sherm_X.g16331(s_hermaphroditum) Sherm_X.g16374(s_hermaphroditum) Sherm_X.g16522(s_hermaphroditum) Sherm_X.g16527(s_hermaphroditum) Sherm_X.g16531(s_hermaphroditum) Sherm_X.g16533(s_hermaphroditum) Sherm_X.g16538(s_hermaphroditum) Sherm_X.g16681(s_hermaphroditum) Sherm_X.g19220(s_hermaphroditum) Sherm_X.g19221(s_hermaphroditum) Sherm_X.g19231(s_hermaphroditum) L898_g10985(s_monticolum) L898_g13843(s_monticolum) L898_g17903(s_monticolum) L898_g25031(s_monticolum) L898_g26236(s_monticolum) L898_g28748(s_monticolum) L898_g32027(s_monticolum) L898_g3616(s_monticolum) L898_g4093(s_monticolum) L898_g5427(s_monticolum) L898_g7727(s_monticolum) WBGene00257117(s_ratti) WBGene00257582(s_ratti) WBGene00257755(s_ratti) WBGene00260311(s_ratti) WBGene00261391(s_ratti) WBGene00261604(s_ratti) L892_g11708(s_scapterisci) L892_g11709(s_scapterisci) L892_g13205(s_scapterisci) L892_g13869(s_scapterisci) L892_g16756(s_scapterisci) L892_g18624(s_scapterisci) L892_g18656(s_scapterisci) L892_g27005(s_scapterisci) L892_g3536(s_scapterisci) L892_g7927(s_scapterisci) L892_g8464(s_scapterisci) Tsp_02299(t_spiralis) Tsp_07128(t_spiralis) Tsp_07555(t_spiralis) Tsp_08610(t_spiralis) Tsp_13213(t_spiralis) Tsp_13262(t_spiralis) Tsp_13643(t_spiralis) Tsp_13681(t_spiralis) Tsp_13712(t_spiralis) Tsp_14167(t_spiralis) Tsp_15040(t_spiralis) Tsp_15064(t_spiralis) Tsp_15249(t_spiralis) Tsp_15507(t_spiralis) Tsp_15877(t_spiralis) Tsp_16023(t_spiralis) Tsp_16063(t_spiralis)
Sherm_X.g16532	A0AA39GUE3|QR680_000380; A0AA39GUK2|QR680_000380; A0AA39LE25|QR680_000380; A0AA39LE63|QR680_000380		957	123-957 aa	TM(3x); TM(8x)		SEG: 0.19 (23/123)	CBFD_NFYB_HMF [PF00808.27]; Histone [PF00125.28]	Histone H2A/H2B/H3 [IPR007125]; Histone H2B [IPR000558]; Histone-fold [IPR009072]	3.93971	27.2505	162	1080	Core component of nucleosome. Nucleosomes wrap and compact DNA into chromatin, limiting DNA accessibility to the cellular machineries which require DNA as a template. Histones thereby play a central role in transcription regulation, DNA repair, DNA replication and chromosomal stability. DNA accessibility is regulated via a complex set of post-translational modifications of histones, also called histone code, and nucleosome remodeling	5034,5203,5322; NA	reproduction (GO:0000003); nematode larval development (GO:0002119); larval development (GO:0002164); developmental process involved in reproduction (GO:0003006); nucleobase-containing compound metabolic process (GO:0006139); DNA metabolic process (GO:0006259); chromatin organization (GO:0006325); nucleosome assembly (GO:0006334); cellular aromatic compound metabolic process (GO:0006725); nitrogen compound metabolic process (GO:0006807); organelle organization (GO:0006996); multicellular organism development (GO:0007275); sex differentiation (GO:0007548); biological_process (GO:0008150); metabolic process (GO:0008152); embryo development (GO:0009790); post-embryonic development (GO:0009791); embryo development ending in birth or egg hatching (GO:0009792); cellular process (GO:0009987); cellular component organization (GO:0016043); reproductive process (GO:0022414); cellular component assembly (GO:0022607); multicellular organismal process (GO:0032501); developmental process (GO:0032502); cellular nitrogen compound metabolic process (GO:0034641); nucleosome organization (GO:0034728); growth (GO:0040007); regulation of growth (GO:0040008); regulation of growth rate (GO:0040009); positive regulation of growth rate (GO:0040010); locomotion (GO:0040011); hermaphrodite genitalia development (GO:0040035); macromolecule metabolic process (GO:0043170); protein-containing complex organization (GO:0043933); cellular component biogenesis (GO:0044085); cellular metabolic process (GO:0044237); primary metabolic process (GO:0044238); cellular macromolecule metabolic process (GO:0044260); positive regulation of growth (GO:0045927); heterocycle metabolic process (GO:0046483); animal organ development (GO:0048513); positive regulation of biological process (GO:0048518); reproductive structure development (GO:0048608); system development (GO:0048731); genitalia development (GO:0048806); anatomical structure development (GO:0048856); regulation of biological process (GO:0050789); chromosome organization (GO:0051276); reproductive system development (GO:0061458); protein-containing complex assembly (GO:0065003); protein-DNA complex assembly (GO:0065004); biological regulation (GO:0065007); DNA conformation change (GO:0071103); organic substance metabolic process (GO:0071704); protein-DNA complex organization (GO:0071824); cellular component organization or biogenesis (GO:0071840); nucleic acid metabolic process (GO:0090304); organic cyclic compound metabolic process (GO:1901360)	molecular_function (GO:0003674); nucleic acid binding (GO:0003676); DNA binding (GO:0003677); binding (GO:0005488); protein binding (GO:0005515); structural constituent of chromatin (GO:0030527); protein-containing complex binding (GO:0044877); protein heterodimerization activity (GO:0046982); protein dimerization activity (GO:0046983); organic cyclic compound binding (GO:0097159); heterocyclic compound binding (GO:1901363)	chromatin (GO:0000785); nucleosome (GO:0000786); cellular_component (GO:0005575); intracellular anatomical structure (GO:0005622); cell (GO:0005623); nucleus (GO:0005634); chromosome (GO:0005694); cytoplasm (GO:0005737); lipid droplet (GO:0005811); membrane (GO:0016020); intrinsic component of membrane (GO:0031224); protein-containing complex (GO:0032991); protein-DNA complex (GO:0032993); organelle (GO:0043226); membrane-bounded organelle (GO:0043227); non-membrane-bounded organelle (GO:0043228); intracellular organelle (GO:0043229); intracellular membrane-bounded organelle (GO:0043231); intracellular non-membrane-bounded organelle (GO:0043232); organelle part (GO:0044422); intracellular part (GO:0044424); membrane part (GO:0044425); chromosomal part (GO:0044427); cytoplasmic part (GO:0044444); intracellular organelle part (GO:0044446); cell part (GO:0044464)	OG0012147(4 genes,4 taxa): prev_s_carpocapsae (1 g.); s_carpocapsae (1 g.); s_feltiae (1 g.); s_hermaphroditum (1 g.)	OG0012147(4 genes,4 taxa): L596_g9868(prev_s_carpocapsae) L596_029700(s_carpocapsae) L889_g31176(s_feltiae) Sherm_X.g16532(s_hermaphroditum)	OG0003750(19 genes,16 taxa): b_xylophilus (1 g.); c_elegans (2 g.); g_rostochiensis (1 g.); h_bacteriophora_Hawdon (1 g.); h_glycines (1 g.); p_redivivus (1 g.); p_trichosuri (1 g.); prev_s_carpocapsae (1 g.); r_kr3021 (1 g.); s_carpocapsae (1 g.); s_feltiae (1 g.); s_glaseri (2 g.); s_hermaphroditum (1 g.); s_monticolum (2 g.); s_ratti (1 g.); s_scapterisci (1 g.)	OG0003750(19 genes,16 taxa): BXYJ5.060250800(b_xylophilus) WBGene00015784|C15B12.2(c_elegans) WBGene00019383|K04E7.1(c_elegans) Gr22_v10_g12814(g_rostochiensis) Het_Hawd.g9815(h_bacteriophora_Hawdon) Hetgly12956(h_glycines) Pan_g17524(p_redivivus) PTRK_0001151100(p_trichosuri) L596_g9868(prev_s_carpocapsae) RSKR_0000501900(r_kr3021) L596_029700(s_carpocapsae) L889_g31176(s_feltiae) L893_g24382(s_glaseri) L893_g33922(s_glaseri) Sherm_X.g16532(s_hermaphroditum) L898_g870(s_monticolum) L898_g9316(s_monticolum) WBGene00257507(s_ratti) L892_g9330(s_scapterisci)	OG0002857(27 genes,21 taxa): a_suum (1 g.); a_vasorum (2 g.); b_malayi (1 g.); b_xylophilus (1 g.); c_briggsae (1 g.); c_elegans (2 g.); e_vermicularis (1 g.); g_rostochiensis (1 g.); h_bacteriophora_Hawdon (1 g.); h_contortus (1 g.); h_glycines (1 g.); p_pacificus (2 g.); r_culicivorax (1 g.); s_carpocapsae (2 g.); s_feltiae (1 g.); s_glaseri (2 g.); s_hermaphroditum (1 g.); s_monticolum (2 g.); s_ratti (1 g.); s_scapterisci (1 g.); t_spiralis (1 g.)	OG0002857(27 genes,21 taxa): AgR002_g379(a_suum) AngVas-contig_478-3.0(a_vasorum) AngVas-contig_478-3.1(a_vasorum) WBGene00225063(b_malayi) BXYJ5.060250800(b_xylophilus) WBGene00027617|CBG05069(c_briggsae) WBGene00015784|C15B12.2(c_elegans) WBGene00019383|K04E7.1(c_elegans) EVEC_0001200001(e_vermicularis) Gr22_v10_g12814(g_rostochiensis) Het_Hawd.g9815(h_bacteriophora_Hawdon) HCON_00180760(h_contortus) Hetgly12956(h_glycines) WBGene00107051|PPA17497(p_pacificus) WBGene00276579|PPA38210(p_pacificus) nRc.2.0.1.g39112(r_culicivorax) L596_029700(s_carpocapsae) L596_029701(s_carpocapsae) L889_g31176(s_feltiae) L893_g24382(s_glaseri) L893_g33922(s_glaseri) Sherm_X.g16532(s_hermaphroditum) L898_g870(s_monticolum) L898_g9316(s_monticolum) WBGene00257507(s_ratti) L892_g9330(s_scapterisci) Tsp_03688(t_spiralis)
Sherm_X.g16533	A0AA39GVW8|QR680_000381		127	127 aa			SEG: 0.32 (41/127)	CBFD_NFYB_HMF [PF00808.27]; Histone [PF00125.28]; Histone_H2A_C [PF16211.9]	Histone H2A [IPR002119]; Histone H2A conserved site [IPR032458]; Histone H2A, C-terminal domain [IPR032454]; Histone H2A/H2B/H3 [IPR007125]; Histone-fold [IPR009072]	2.08134	0	8	0	Histone H2A	50345322	nucleobase-containing compound metabolic process (GO:0006139); DNA metabolic process (GO:0006259); DNA repair (GO:0006281); chromatin organization (GO:0006325); nucleosome assembly (GO:0006334); regulation of DNA-templated transcription (GO:0006355); cellular aromatic compound metabolic process (GO:0006725); nitrogen compound metabolic process (GO:0006807); organelle organization (GO:0006996); biological_process (GO:0008150); metabolic process (GO:0008152); cellular process (GO:0009987); cellular component organization (GO:0016043); cellular component assembly (GO:0022607); cellular nitrogen compound metabolic process (GO:0034641); nucleosome organization (GO:0034728); macromolecule metabolic process (GO:0043170); protein-containing complex organization (GO:0043933); cellular component biogenesis (GO:0044085); cellular metabolic process (GO:0044237); primary metabolic process (GO:0044238); cellular macromolecule metabolic process (GO:0044260); heterocycle metabolic process (GO:0046483); chromosome organization (GO:0051276); protein-containing complex assembly (GO:0065003); protein-DNA complex assembly (GO:0065004); DNA conformation change (GO:0071103); organic substance metabolic process (GO:0071704); protein-DNA complex organization (GO:0071824); cellular component organization or biogenesis (GO:0071840); nucleic acid metabolic process (GO:0090304); organic cyclic compound metabolic process (GO:1901360)	molecular_function (GO:0003674); nucleic acid binding (GO:0003676); DNA binding (GO:0003677); binding (GO:0005488); structural constituent of chromatin (GO:0030527); protein heterodimerization activity (GO:0046982); organic cyclic compound binding (GO:0097159); heterocyclic compound binding (GO:1901363)	chromatin (GO:0000785); nucleosome (GO:0000786); cellular_component (GO:0005575); intracellular anatomical structure (GO:0005622); cell (GO:0005623); nucleus (GO:0005634); chromosome (GO:0005694); protein-containing complex (GO:0032991); protein-DNA complex (GO:0032993); organelle (GO:0043226); membrane-bounded organelle (GO:0043227); non-membrane-bounded organelle (GO:0043228); intracellular organelle (GO:0043229); intracellular membrane-bounded organelle (GO:0043231); intracellular non-membrane-bounded organelle (GO:0043232); organelle part (GO:0044422); intracellular part (GO:0044424); chromosomal part (GO:0044427); intracellular organelle part (GO:0044446); cell part (GO:0044464)	OG0000038(43 genes,4 taxa): prev_s_carpocapsae (12 g.); s_carpocapsae (11 g.); s_feltiae (5 g.); s_hermaphroditum (15 g.)	OG0000038(43 genes,4 taxa): L596_g12062(prev_s_carpocapsae) L596_g1491(prev_s_carpocapsae) L596_g1506(prev_s_carpocapsae) L596_g15461(prev_s_carpocapsae) L596_g19126(prev_s_carpocapsae) L596_g20770(prev_s_carpocapsae) L596_g23096(prev_s_carpocapsae) L596_g24335(prev_s_carpocapsae) L596_g24341(prev_s_carpocapsae) L596_g24743(prev_s_carpocapsae) L596_g5495(prev_s_carpocapsae) L596_g803(prev_s_carpocapsae) L596_014547(s_carpocapsae) L596_014551(s_carpocapsae) L596_015483(s_carpocapsae) L596_015499(s_carpocapsae) L596_016324(s_carpocapsae) L596_016379(s_carpocapsae) L596_018276(s_carpocapsae) L596_026539(s_carpocapsae) L596_941576(s_carpocapsae) L596_941583(s_carpocapsae) L596_941586(s_carpocapsae) L889_g1118(s_feltiae) L889_g15977(s_feltiae) L889_g16102(s_feltiae) L889_g20880(s_feltiae) L889_g8338(s_feltiae) Sherm_I.g3944(s_hermaphroditum) Sherm_III.g7137(s_hermaphroditum) Sherm_III.g7140(s_hermaphroditum) Sherm_N.g10262(s_hermaphroditum) Sherm_N.g10267(s_hermaphroditum) Sherm_V.g14808(s_hermaphroditum) Sherm_V.g14820(s_hermaphroditum) Sherm_X.g16331(s_hermaphroditum) Sherm_X.g16374(s_hermaphroditum) Sherm_X.g16522(s_hermaphroditum) Sherm_X.g16527(s_hermaphroditum) Sherm_X.g16531(s_hermaphroditum) Sherm_X.g16533(s_hermaphroditum) Sherm_X.g16538(s_hermaphroditum) Sherm_X.g16681(s_hermaphroditum)	OG0000046(144 genes,16 taxa): b_xylophilus (6 g.); c_elegans (17 g.); g_rostochiensis (8 g.); h_bacteriophora_Hawdon (5 g.); h_glycines (5 g.); p_redivivus (4 g.); p_trichosuri (10 g.); prev_s_carpocapsae (12 g.); r_kr3021 (14 g.); s_carpocapsae (13 g.); s_feltiae (6 g.); s_glaseri (6 g.); s_hermaphroditum (17 g.); s_monticolum (7 g.); s_ratti (6 g.); s_scapterisci (8 g.)	OG0000046(144 genes,16 taxa): BXYJ5.010093600(b_xylophilus) BXYJ5.010095500(b_xylophilus) BXYJ5.030146200(b_xylophilus) BXYJ5.050076900(b_xylophilus) BXYJ5.050200300(b_xylophilus) BXYJ5.060077900(b_xylophilus) WBGene00001877|T10C6.12|his-3(c_elegans) WBGene00001881|F45F2.4|his-7(c_elegans) WBGene00001886|ZK131.6|his-12(c_elegans) WBGene00001890|ZK131.10|his-16(c_elegans) WBGene00001893|K06C4.11|his-19(c_elegans) WBGene00001895|K06C4.3|his-21(c_elegans) WBGene00001904|F35H10.1|his-30(c_elegans) WBGene00001907|F17E9.13|his-33(c_elegans) WBGene00001909|C50F4.13|his-35(c_elegans) WBGene00001917|F08G2.2|his-43(c_elegans) WBGene00001921|B0035.7|his-47(c_elegans) WBGene00001925|F07B7.10|his-51(c_elegans) WBGene00001927|F07B7.3|his-53(c_elegans) WBGene00001931|F54E12.5|his-57(c_elegans) WBGene00001935|F55G1.10|his-61(c_elegans) WBGene00001939|H02I12.7|his-65(c_elegans) WBGene00001942|T23D8.6|his-68(c_elegans) Gr22_v10_g1294(g_rostochiensis) Gr22_v10_g1315(g_rostochiensis) Gr22_v10_g15718(g_rostochiensis) Gr22_v10_g18886(g_rostochiensis) Gr22_v10_g4155(g_rostochiensis) Gr22_v10_g4160(g_rostochiensis) Gr22_v10_g4165(g_rostochiensis) Gr22_v10_g4208(g_rostochiensis) Het_Hawd.g10017(h_bacteriophora_Hawdon) Het_Hawd.g10461(h_bacteriophora_Hawdon) Het_Hawd.g11045(h_bacteriophora_Hawdon) Het_Hawd.g3475(h_bacteriophora_Hawdon) Het_Hawd.g5777(h_bacteriophora_Hawdon) Hetgly00768(h_glycines) Hetgly00796(h_glycines) Hetgly13215(h_glycines) Hetgly19037(h_glycines) Hetgly19051(h_glycines) Pan_g10643(p_redivivus) Pan_g19858(p_redivivus) Pan_g23096(p_redivivus) Pan_g4189(p_redivivus) PTRK_0000140400(p_trichosuri) PTRK_0000533800(p_trichosuri) PTRK_0000675900(p_trichosuri) PTRK_0000736300(p_trichosuri) PTRK_0000742533(p_trichosuri) PTRK_0001168900(p_trichosuri) PTRK_0001507600(p_trichosuri) PTRK_0001566600(p_trichosuri) PTRK_0001605100(p_trichosuri) PTRK_0001696000(p_trichosuri) L596_g12062(prev_s_carpocapsae) L596_g1491(prev_s_carpocapsae) L596_g15055(prev_s_carpocapsae) L596_g1506(prev_s_carpocapsae) L596_g1545(prev_s_carpocapsae) L596_g19126(prev_s_carpocapsae) L596_g20770(prev_s_carpocapsae) L596_g23096(prev_s_carpocapsae) L596_g24335(prev_s_carpocapsae) L596_g24743(prev_s_carpocapsae) L596_g5495(prev_s_carpocapsae) L596_g803(prev_s_carpocapsae) RSKR_0000162000(r_kr3021) RSKR_0000162200(r_kr3021) RSKR_0000239400(r_kr3021) RSKR_0000398800(r_kr3021) RSKR_0000528100(r_kr3021) RSKR_0000674900(r_kr3021) RSKR_0000678000(r_kr3021) RSKR_0000678400(r_kr3021) RSKR_0000716800(r_kr3021) RSKR_0000876700(r_kr3021) RSKR_0000942400(r_kr3021) RSKR_0001039400(r_kr3021) RSKR_0001075000(r_kr3021) RSKR_0001075400(r_kr3021) L596_007516(s_carpocapsae) L596_014547(s_carpocapsae) L596_014551(s_carpocapsae) L596_015483(s_carpocapsae) L596_015499(s_carpocapsae) L596_015551(s_carpocapsae) L596_016324(s_carpocapsae) L596_016379(s_carpocapsae) L596_018276(s_carpocapsae) L596_026539(s_carpocapsae) L596_941576(s_carpocapsae) L596_941583(s_carpocapsae) L596_941586(s_carpocapsae) L889_g1118(s_feltiae) L889_g15876(s_feltiae) L889_g15977(s_feltiae) L889_g16102(s_feltiae) L889_g20880(s_feltiae) L889_g8338(s_feltiae) L893_g16258(s_glaseri) L893_g16719(s_glaseri) L893_g18460(s_glaseri) L893_g19816(s_glaseri) L893_g19920(s_glaseri) L893_g5274(s_glaseri) Sherm_I.g3944(s_hermaphroditum) Sherm_III.g7137(s_hermaphroditum) Sherm_III.g7140(s_hermaphroditum) Sherm_N.g10262(s_hermaphroditum) Sherm_N.g10267(s_hermaphroditum) Sherm_V.g14808(s_hermaphroditum) Sherm_V.g14820(s_hermaphroditum) Sherm_V.g15464(s_hermaphroditum) Sherm_X.g16331(s_hermaphroditum) Sherm_X.g16374(s_hermaphroditum) Sherm_X.g16522(s_hermaphroditum) Sherm_X.g16527(s_hermaphroditum) Sherm_X.g16531(s_hermaphroditum) Sherm_X.g16533(s_hermaphroditum) Sherm_X.g16538(s_hermaphroditum) Sherm_X.g16681(s_hermaphroditum) Sherm_X.g19221(s_hermaphroditum) L898_g10985(s_monticolum) L898_g17903(s_monticolum) L898_g25031(s_monticolum) L898_g26236(s_monticolum) L898_g3616(s_monticolum) L898_g5427(s_monticolum) L898_g7727(s_monticolum) WBGene00257117(s_ratti) WBGene00257582(s_ratti) WBGene00257755(s_ratti) WBGene00260311(s_ratti) WBGene00261391(s_ratti) WBGene00261604(s_ratti) L892_g11708(s_scapterisci) L892_g13205(s_scapterisci) L892_g13869(s_scapterisci) L892_g16756(s_scapterisci) L892_g18233(s_scapterisci) L892_g27005(s_scapterisci) L892_g3536(s_scapterisci) L892_g7927(s_scapterisci)	OG0000054(193 genes,20 taxa): a_suum (5 g.); b_malayi (4 g.); b_xylophilus (7 g.); c_briggsae (13 g.); c_elegans (18 g.); e_vermicularis (6 g.); g_rostochiensis (6 g.); h_bacteriophora_Hawdon (11 g.); h_contortus (5 g.); h_glycines (8 g.); p_pacificus (9 g.); r_culicivorax (2 g.); s_carpocapsae (13 g.); s_feltiae (11 g.); s_glaseri (7 g.); s_hermaphroditum (23 g.); s_monticolum (11 g.); s_ratti (6 g.); s_scapterisci (11 g.); t_spiralis (17 g.)	OG0000054(193 genes,20 taxa): AgB03_g237(a_suum) AgB07_g084(a_suum) AgR049_g009(a_suum) AgR053_g028(a_suum) AgR053_g029(a_suum) WBGene00223138(b_malayi) WBGene00227911(b_malayi) WBGene00228982(b_malayi) WBGene00230023(b_malayi) BXYJ5.010093600(b_xylophilus) BXYJ5.010095500(b_xylophilus) BXYJ5.030052000(b_xylophilus) BXYJ5.030146200(b_xylophilus) BXYJ5.050076900(b_xylophilus) BXYJ5.050200300(b_xylophilus) BXYJ5.060077900(b_xylophilus) WBGene00024725|CBG01498(c_briggsae) WBGene00024731|CBG01506(c_briggsae) WBGene00026566|CBG03776(c_briggsae) WBGene00028220|CBG05844(c_briggsae) WBGene00028246|CBG05883(c_briggsae) WBGene00028399|CBG06061(c_briggsae) WBGene00032088|CBG10817(c_briggsae) WBGene00032091|CBG10822(c_briggsae) WBGene00038549|CBG19303(c_briggsae) WBGene00041796|CBG23436(c_briggsae) WBGene00041800|CBG23440(c_briggsae) WBGene00041805|CBG23445(c_briggsae) WBGene00086695|CBG25281|Cbr-htas-1(c_briggsae) WBGene00001877|T10C6.12|his-3(c_elegans) WBGene00001881|F45F2.4|his-7(c_elegans) WBGene00001886|ZK131.6|his-12(c_elegans) WBGene00001890|ZK131.10|his-16(c_elegans) WBGene00001893|K06C4.11|his-19(c_elegans) WBGene00001895|K06C4.3|his-21(c_elegans) WBGene00001904|F35H10.1|his-30(c_elegans) WBGene00001907|F17E9.13|his-33(c_elegans) WBGene00001909|C50F4.13|his-35(c_elegans) WBGene00001917|F08G2.2|his-43(c_elegans) WBGene00001921|B0035.7|his-47(c_elegans) WBGene00001925|F07B7.10|his-51(c_elegans) WBGene00001927|F07B7.3|his-53(c_elegans) WBGene00001931|F54E12.5|his-57(c_elegans) WBGene00001935|F55G1.10|his-61(c_elegans) WBGene00001939|H02I12.7|his-65(c_elegans) WBGene00001942|T23D8.6|his-68(c_elegans) WBGene00014240|ZK1251.1|htas-1(c_elegans) EVEC_0000290601(e_vermicularis) EVEC_0000456001(e_vermicularis) EVEC_0000595901(e_vermicularis) EVEC_0000596101(e_vermicularis) EVEC_0000992701(e_vermicularis) EVEC_0000992901(e_vermicularis) Gr22_v10_g1294(g_rostochiensis) Gr22_v10_g1315(g_rostochiensis) Gr22_v10_g15718(g_rostochiensis) Gr22_v10_g18886(g_rostochiensis) Gr22_v10_g18975(g_rostochiensis) Gr22_v10_g5151(g_rostochiensis) Het_Hawd.g10017(h_bacteriophora_Hawdon) Het_Hawd.g10025(h_bacteriophora_Hawdon) Het_Hawd.g10461(h_bacteriophora_Hawdon) Het_Hawd.g11045(h_bacteriophora_Hawdon) Het_Hawd.g12632(h_bacteriophora_Hawdon) Het_Hawd.g12867(h_bacteriophora_Hawdon) Het_Hawd.g3475(h_bacteriophora_Hawdon) Het_Hawd.g5777(h_bacteriophora_Hawdon) Het_Hawd.g798(h_bacteriophora_Hawdon) Het_Hawd.g9516(h_bacteriophora_Hawdon) Het_Hawd.g9591(h_bacteriophora_Hawdon) HCON_00026200(h_contortus) HCON_00054370(h_contortus) HCON_00054380(h_contortus) HCON_00054420(h_contortus) HCON_00054460(h_contortus) Hetgly00768(h_glycines) Hetgly00796(h_glycines) Hetgly13215(h_glycines) Hetgly19037(h_glycines) Hetgly19051(h_glycines) Hetgly19110(h_glycines) Hetgly19112(h_glycines) Hetgly19115(h_glycines) WBGene00115914|PPA26360|Ppa-his-35(p_pacificus) WBGene00204666|PPA31802(p_pacificus) WBGene00272276|PPA33907(p_pacificus) WBGene00272539|PPA34170(p_pacificus) WBGene00272555|PPA34186(p_pacificus) WBGene00272613|PPA34244(p_pacificus) WBGene00272615|PPA34246(p_pacificus) WBGene00275125|PPA36756(p_pacificus) WBGene00305039|PPA47176(p_pacificus) nRc.2.0.1.g05331(r_culicivorax) nRc.2.0.1.g39277(r_culicivorax) L596_007516(s_carpocapsae) L596_008976(s_carpocapsae) L596_014547(s_carpocapsae) L596_014551(s_carpocapsae) L596_015483(s_carpocapsae) L596_015499(s_carpocapsae) L596_016324(s_carpocapsae) L596_016379(s_carpocapsae) L596_018276(s_carpocapsae) L596_026539(s_carpocapsae) L596_941576(s_carpocapsae) L596_941583(s_carpocapsae) L596_941586(s_carpocapsae) L889_g1118(s_feltiae) L889_g11295(s_feltiae) L889_g13094(s_feltiae) L889_g15876(s_feltiae) L889_g15977(s_feltiae) L889_g16102(s_feltiae) L889_g20880(s_feltiae) L889_g258(s_feltiae) L889_g26675(s_feltiae) L889_g31866(s_feltiae) L889_g8338(s_feltiae) L893_g16258(s_glaseri) L893_g16719(s_glaseri) L893_g18460(s_glaseri) L893_g19816(s_glaseri) L893_g19920(s_glaseri) L893_g21744(s_glaseri) L893_g5274(s_glaseri) Sherm_I.g3944(s_hermaphroditum) Sherm_III.g5563(s_hermaphroditum) Sherm_III.g7137(s_hermaphroditum) Sherm_III.g7140(s_hermaphroditum) Sherm_III.g7674(s_hermaphroditum) Sherm_III.g7685(s_hermaphroditum) Sherm_N.g10262(s_hermaphroditum) Sherm_N.g10267(s_hermaphroditum) Sherm_N.g11184(s_hermaphroditum) Sherm_V.g14808(s_hermaphroditum) Sherm_V.g14820(s_hermaphroditum) Sherm_V.g15464(s_hermaphroditum) Sherm_X.g16331(s_hermaphroditum) Sherm_X.g16374(s_hermaphroditum) Sherm_X.g16522(s_hermaphroditum) Sherm_X.g16527(s_hermaphroditum) Sherm_X.g16531(s_hermaphroditum) Sherm_X.g16533(s_hermaphroditum) Sherm_X.g16538(s_hermaphroditum) Sherm_X.g16681(s_hermaphroditum) Sherm_X.g19220(s_hermaphroditum) Sherm_X.g19221(s_hermaphroditum) Sherm_X.g19231(s_hermaphroditum) L898_g10985(s_monticolum) L898_g13843(s_monticolum) L898_g17903(s_monticolum) L898_g25031(s_monticolum) L898_g26236(s_monticolum) L898_g28748(s_monticolum) L898_g32027(s_monticolum) L898_g3616(s_monticolum) L898_g4093(s_monticolum) L898_g5427(s_monticolum) L898_g7727(s_monticolum) WBGene00257117(s_ratti) WBGene00257582(s_ratti) WBGene00257755(s_ratti) WBGene00260311(s_ratti) WBGene00261391(s_ratti) WBGene00261604(s_ratti) L892_g11708(s_scapterisci) L892_g11709(s_scapterisci) L892_g13205(s_scapterisci) L892_g13869(s_scapterisci) L892_g16756(s_scapterisci) L892_g18624(s_scapterisci) L892_g18656(s_scapterisci) L892_g27005(s_scapterisci) L892_g3536(s_scapterisci) L892_g7927(s_scapterisci) L892_g8464(s_scapterisci) Tsp_02299(t_spiralis) Tsp_07128(t_spiralis) Tsp_07555(t_spiralis) Tsp_08610(t_spiralis) Tsp_13213(t_spiralis) Tsp_13262(t_spiralis) Tsp_13643(t_spiralis) Tsp_13681(t_spiralis) Tsp_13712(t_spiralis) Tsp_14167(t_spiralis) Tsp_15040(t_spiralis) Tsp_15064(t_spiralis) Tsp_15249(t_spiralis) Tsp_15507(t_spiralis) Tsp_15877(t_spiralis) Tsp_16023(t_spiralis) Tsp_16063(t_spiralis)
Sherm_X.g16534	A0AA39GWE0|QR680_000382		355	355 aa						4.03744	6.87005	58	121						OG0015621(3 genes,1 taxa): s_hermaphroditum (3 g.)	OG0015621(3 genes,1 taxa): Sherm_V.g12504(s_hermaphroditum) Sherm_V.g12506(s_hermaphroditum) Sherm_X.g16534(s_hermaphroditum)	OG0023305(3 genes,2 taxa): s_glaseri (2 g.); s_hermaphroditum (1 g.)	OG0023305(3 genes,2 taxa): L893_g14266(s_glaseri) L893_g7310(s_glaseri) Sherm_X.g16534(s_hermaphroditum)	OG0024357(3 genes,2 taxa): s_glaseri (2 g.); s_hermaphroditum (1 g.)	OG0024357(3 genes,2 taxa): L893_g14266(s_glaseri) L893_g7310(s_glaseri) Sherm_X.g16534(s_hermaphroditum)
Sherm_X.g16535	A0AA39GUD7|QR680_000383		139	139 aa	SigP+TM(1x)					42.3927	123.008	128	398						OG0000901(10 genes,4 taxa): prev_s_carpocapsae (2 g.); s_carpocapsae (2 g.); s_feltiae (4 g.); s_hermaphroditum (2 g.)	OG0000901(10 genes,4 taxa): L596_g8545(prev_s_carpocapsae) L596_g8547(prev_s_carpocapsae) L596_024007(s_carpocapsae) L596_024009(s_carpocapsae) L889_g11530(s_feltiae) L889_g27043(s_feltiae) L889_g27044(s_feltiae) L889_g6872(s_feltiae) Sherm_III.g6420(s_hermaphroditum) Sherm_X.g16535(s_hermaphroditum)	OG0005515(17 genes,6 taxa): prev_s_carpocapsae (1 g.); s_carpocapsae (1 g.); s_feltiae (4 g.); s_hermaphroditum (2 g.); s_monticolum (8 g.); s_scapterisci (1 g.)	OG0005515(17 genes,6 taxa): L596_g8547(prev_s_carpocapsae) L596_024009(s_carpocapsae) L889_g11530(s_feltiae) L889_g27043(s_feltiae) L889_g27044(s_feltiae) L889_g6872(s_feltiae) Sherm_III.g6420(s_hermaphroditum) Sherm_X.g16535(s_hermaphroditum) L898_g12729(s_monticolum) L898_g12730(s_monticolum) L898_g27731(s_monticolum) L898_g31732(s_monticolum) L898_g35714(s_monticolum) L898_g8339(s_monticolum) L898_g9278(s_monticolum) L898_g9280(s_monticolum) L892_g20489(s_scapterisci)	OG0008595(16 genes,5 taxa): s_carpocapsae (1 g.); s_feltiae (4 g.); s_hermaphroditum (2 g.); s_monticolum (8 g.); s_scapterisci (1 g.)	OG0008595(16 genes,5 taxa): L596_024009(s_carpocapsae) L889_g11530(s_feltiae) L889_g27043(s_feltiae) L889_g27044(s_feltiae) L889_g6872(s_feltiae) Sherm_III.g6420(s_hermaphroditum) Sherm_X.g16535(s_hermaphroditum) L898_g12729(s_monticolum) L898_g12730(s_monticolum) L898_g27731(s_monticolum) L898_g31732(s_monticolum) L898_g35714(s_monticolum) L898_g8339(s_monticolum) L898_g9278(s_monticolum) L898_g9280(s_monticolum) L892_g20489(s_scapterisci)
Sherm_X.g16536	A0AA39GV93|QR680_000384	WBGene00008609|F09B12.5	355	355 aa	SigP		SEG: 0.11 (39/355)	Ldl_recept_a [PF00057.22]	LDL receptor-like superfamily [IPR036055]; Low-density lipoprotein (LDL) receptor class A repeat [IPR002172]; Low-density lipoprotein (LDL) receptor class A, conserved site [IPR023415]; Low-density lipoprotein receptor [IPR050685]	1.32262	1.33552	21	27	Low-density lipoprotein receptor domain class A	NA				OG0007077(4 genes,4 taxa): prev_s_carpocapsae (1 g.); s_carpocapsae (1 g.); s_feltiae (1 g.); s_hermaphroditum (1 g.)	OG0007077(4 genes,4 taxa): L596_g17187(prev_s_carpocapsae) L596_015132(s_carpocapsae) L889_g25918(s_feltiae) Sherm_X.g16536(s_hermaphroditum)	OG0006515(16 genes,12 taxa): b_xylophilus (1 g.); c_elegans (1 g.); h_glycines (1 g.); p_redivivus (1 g.); prev_s_carpocapsae (1 g.); r_kr3021 (1 g.); s_carpocapsae (1 g.); s_feltiae (1 g.); s_glaseri (2 g.); s_hermaphroditum (1 g.); s_monticolum (4 g.); s_scapterisci (1 g.)	OG0006515(16 genes,12 taxa): BXYJ5.060099100(b_xylophilus) WBGene00008609|F09B12.5(c_elegans) Hetgly06185(h_glycines) Pan_g21034(p_redivivus) L596_g17187(prev_s_carpocapsae) RSKR_0000056300(r_kr3021) L596_015132(s_carpocapsae) L889_g25918(s_feltiae) L893_g25559(s_glaseri) L893_g9796(s_glaseri) Sherm_X.g16536(s_hermaphroditum) L898_g20352(s_monticolum) L898_g20353(s_monticolum) L898_g21190(s_monticolum) L898_g5333(s_monticolum) L892_g7941(s_scapterisci)	OG0013290(7 genes,6 taxa): p_pacificus (1 g.); s_carpocapsae (1 g.); s_feltiae (1 g.); s_glaseri (2 g.); s_hermaphroditum (1 g.); s_scapterisci (1 g.)	OG0013290(7 genes,6 taxa): WBGene00115883|PPA26329(p_pacificus) L596_015132(s_carpocapsae) L889_g25918(s_feltiae) L893_g25559(s_glaseri) L893_g9796(s_glaseri) Sherm_X.g16536(s_hermaphroditum) L892_g7941(s_scapterisci)
Sherm_X.g16537	A0AA39GUJ5|QR680_000385		123	123 aa			SEG: 0.29 (36/123)	CBFD_NFYB_HMF [PF00808.27]; Histone [PF00125.28]	Histone H2A/H2B/H3 [IPR007125]; Histone H2B [IPR000558]; Histone-fold [IPR009072]	3.00909	0	12	0	Core component of nucleosome. Nucleosomes wrap and compact DNA into chromatin, limiting DNA accessibility to the cellular machineries which require DNA as a template. Histones thereby play a central role in transcription regulation, DNA repair, DNA replication and chromosomal stability. DNA accessibility is regulated via a complex set of post-translational modifications of histones, also called histone code, and nucleosome remodeling	503452035322	reproduction (GO:0000003); nematode larval development (GO:0002119); larval development (GO:0002164); developmental process involved in reproduction (GO:0003006); nucleobase-containing compound metabolic process (GO:0006139); DNA metabolic process (GO:0006259); chromatin organization (GO:0006325); nucleosome assembly (GO:0006334); cellular aromatic compound metabolic process (GO:0006725); nitrogen compound metabolic process (GO:0006807); organelle organization (GO:0006996); multicellular organism development (GO:0007275); sex differentiation (GO:0007548); biological_process (GO:0008150); metabolic process (GO:0008152); embryo development (GO:0009790); post-embryonic development (GO:0009791); embryo development ending in birth or egg hatching (GO:0009792); cellular process (GO:0009987); cellular component organization (GO:0016043); reproductive process (GO:0022414); cellular component assembly (GO:0022607); multicellular organismal process (GO:0032501); developmental process (GO:0032502); cellular nitrogen compound metabolic process (GO:0034641); nucleosome organization (GO:0034728); growth (GO:0040007); regulation of growth (GO:0040008); regulation of growth rate (GO:0040009); positive regulation of growth rate (GO:0040010); locomotion (GO:0040011); hermaphrodite genitalia development (GO:0040035); macromolecule metabolic process (GO:0043170); protein-containing complex organization (GO:0043933); cellular component biogenesis (GO:0044085); cellular metabolic process (GO:0044237); primary metabolic process (GO:0044238); cellular macromolecule metabolic process (GO:0044260); positive regulation of growth (GO:0045927); heterocycle metabolic process (GO:0046483); animal organ development (GO:0048513); positive regulation of biological process (GO:0048518); reproductive structure development (GO:0048608); system development (GO:0048731); genitalia development (GO:0048806); anatomical structure development (GO:0048856); regulation of biological process (GO:0050789); chromosome organization (GO:0051276); reproductive system development (GO:0061458); protein-containing complex assembly (GO:0065003); protein-DNA complex assembly (GO:0065004); biological regulation (GO:0065007); DNA conformation change (GO:0071103); organic substance metabolic process (GO:0071704); protein-DNA complex organization (GO:0071824); cellular component organization or biogenesis (GO:0071840); nucleic acid metabolic process (GO:0090304); organic cyclic compound metabolic process (GO:1901360)	molecular_function (GO:0003674); nucleic acid binding (GO:0003676); DNA binding (GO:0003677); binding (GO:0005488); protein binding (GO:0005515); structural constituent of chromatin (GO:0030527); protein-containing complex binding (GO:0044877); protein heterodimerization activity (GO:0046982); protein dimerization activity (GO:0046983); organic cyclic compound binding (GO:0097159); heterocyclic compound binding (GO:1901363)	chromatin (GO:0000785); nucleosome (GO:0000786); cellular_component (GO:0005575); intracellular anatomical structure (GO:0005622); cell (GO:0005623); nucleus (GO:0005634); chromosome (GO:0005694); cytoplasm (GO:0005737); lipid droplet (GO:0005811); protein-containing complex (GO:0032991); protein-DNA complex (GO:0032993); organelle (GO:0043226); membrane-bounded organelle (GO:0043227); non-membrane-bounded organelle (GO:0043228); intracellular organelle (GO:0043229); intracellular membrane-bounded organelle (GO:0043231); intracellular non-membrane-bounded organelle (GO:0043232); organelle part (GO:0044422); intracellular part (GO:0044424); chromosomal part (GO:0044427); cytoplasmic part (GO:0044444); intracellular organelle part (GO:0044446); cell part (GO:0044464)	OG0000047(38 genes,4 taxa): prev_s_carpocapsae (12 g.); s_carpocapsae (6 g.); s_feltiae (7 g.); s_hermaphroditum (13 g.)	OG0000047(38 genes,4 taxa): L596_g12061(prev_s_carpocapsae) L596_g12066(prev_s_carpocapsae) L596_g1231(prev_s_carpocapsae) L596_g1760(prev_s_carpocapsae) L596_g19127(prev_s_carpocapsae) L596_g2012(prev_s_carpocapsae) L596_g20769(prev_s_carpocapsae) L596_g23095(prev_s_carpocapsae) L596_g24336(prev_s_carpocapsae) L596_g24742(prev_s_carpocapsae) L596_g5496(prev_s_carpocapsae) L596_g804(prev_s_carpocapsae) L596_014548(s_carpocapsae) L596_014550(s_carpocapsae) L596_016380(s_carpocapsae) L596_020111(s_carpocapsae) L596_026703(s_carpocapsae) L596_941577(s_carpocapsae) L889_g1117(s_feltiae) L889_g15978(s_feltiae) L889_g16103(s_feltiae) L889_g20879(s_feltiae) L889_g23462(s_feltiae) L889_g27600(s_feltiae) L889_g7708(s_feltiae) Sherm_III.g7138(s_hermaphroditum) Sherm_III.g7139(s_hermaphroditum) Sherm_N.g10263(s_hermaphroditum) Sherm_N.g10265(s_hermaphroditum) Sherm_N.g8343(s_hermaphroditum) Sherm_V.g14809(s_hermaphroditum) Sherm_V.g14819(s_hermaphroditum) Sherm_X.g16330(s_hermaphroditum) Sherm_X.g16521(s_hermaphroditum) Sherm_X.g16528(s_hermaphroditum) Sherm_X.g16530(s_hermaphroditum) Sherm_X.g16537(s_hermaphroditum) Sherm_X.g16680(s_hermaphroditum)	OG0000051(140 genes,16 taxa): b_xylophilus (6 g.); c_elegans (17 g.); g_rostochiensis (9 g.); h_bacteriophora_Hawdon (1 g.); h_glycines (8 g.); p_redivivus (5 g.); p_trichosuri (14 g.); prev_s_carpocapsae (13 g.); r_kr3021 (12 g.); s_carpocapsae (6 g.); s_feltiae (10 g.); s_glaseri (2 g.); s_hermaphroditum (14 g.); s_monticolum (8 g.); s_ratti (7 g.); s_scapterisci (8 g.)	OG0000051(140 genes,16 taxa): BXYJ5.010093400(b_xylophilus) BXYJ5.010093800(b_xylophilus) BXYJ5.010095700(b_xylophilus) BXYJ5.030146000(b_xylophilus) BXYJ5.050077100(b_xylophilus) BXYJ5.060077700(b_xylophilus) WBGene00001878|T10C6.11|his-4(c_elegans) WBGene00001882|F45F2.12|his-8(c_elegans) WBGene00001885|ZK131.5|his-11(c_elegans) WBGene00001889|ZK131.9|his-15(c_elegans) WBGene00001894|K06C4.4|his-20(c_elegans) WBGene00001896|K06C4.12|his-22(c_elegans) WBGene00001903|F35H10.11|his-29(c_elegans) WBGene00001908|F17E9.9|his-34(c_elegans) WBGene00001913|F45F2.2|his-39(c_elegans) WBGene00001915|C50F4.5|his-41(c_elegans) WBGene00001918|F08G2.1|his-44(c_elegans) WBGene00001922|B0035.8|his-48(c_elegans) WBGene00001926|F07B7.4|his-52(c_elegans) WBGene00001928|F07B7.11|his-54(c_elegans) WBGene00001932|F54E12.4|his-58(c_elegans) WBGene00001936|F55G1.3|his-62(c_elegans) WBGene00001940|H02I12.6|his-66(c_elegans) Gr22_v10_g10578(g_rostochiensis) Gr22_v10_g1293(g_rostochiensis) Gr22_v10_g1312(g_rostochiensis) Gr22_v10_g15717(g_rostochiensis) Gr22_v10_g4202(g_rostochiensis) Gr22_v10_g4206(g_rostochiensis) Gr22_v10_g6683(g_rostochiensis) Gr22_v10_g7791(g_rostochiensis) Gr22_v10_g7859(g_rostochiensis) Het_Hawd.g3474(h_bacteriophora_Hawdon) Hetgly06677(h_glycines) Hetgly19010(h_glycines) Hetgly19101(h_glycines) Hetgly19108(h_glycines) Hetgly19113(h_glycines) Hetgly19202(h_glycines) Hetgly19207(h_glycines) Hetgly22447(h_glycines) Pan_g10642(p_redivivus) Pan_g19836(p_redivivus) Pan_g23095(p_redivivus) Pan_g4190(p_redivivus) Pan_g9998(p_redivivus) PTRK_0000131900(p_trichosuri) PTRK_0000140500(p_trichosuri) PTRK_0000596000(p_trichosuri) PTRK_0000675800(p_trichosuri) PTRK_0000736400(p_trichosuri) PTRK_0000742500(p_trichosuri) PTRK_0001168800(p_trichosuri) PTRK_0001314100(p_trichosuri) PTRK_0001343200(p_trichosuri) PTRK_0001347600(p_trichosuri) PTRK_0001507700(p_trichosuri) PTRK_0001566500(p_trichosuri) PTRK_0001605200(p_trichosuri) PTRK_0001696100(p_trichosuri) L596_g11884(prev_s_carpocapsae) L596_g12061(prev_s_carpocapsae) L596_g12066(prev_s_carpocapsae) L596_g1231(prev_s_carpocapsae) L596_g1760(prev_s_carpocapsae) L596_g19127(prev_s_carpocapsae) L596_g2012(prev_s_carpocapsae) L596_g20769(prev_s_carpocapsae) L596_g23095(prev_s_carpocapsae) L596_g24336(prev_s_carpocapsae) L596_g24742(prev_s_carpocapsae) L596_g5496(prev_s_carpocapsae) L596_g804(prev_s_carpocapsae) RSKR_0000054200(r_kr3021) RSKR_0000161900(r_kr3021) RSKR_0000162100(r_kr3021) RSKR_0000398900(r_kr3021) RSKR_0000677900(r_kr3021) RSKR_0000678500(r_kr3021) RSKR_0000876600(r_kr3021) RSKR_0000942500(r_kr3021) RSKR_0001039300(r_kr3021) RSKR_0001074900(r_kr3021) RSKR_0001075500(r_kr3021) RSKR_0001181700(r_kr3021) L596_014548(s_carpocapsae) L596_014550(s_carpocapsae) L596_016380(s_carpocapsae) L596_018605(s_carpocapsae) L596_020111(s_carpocapsae) L596_026703(s_carpocapsae) L889_g1117(s_feltiae) L889_g15978(s_feltiae) L889_g16103(s_feltiae) L889_g19867(s_feltiae) L889_g20879(s_feltiae) L889_g23462(s_feltiae) L889_g27600(s_feltiae) L889_g4125(s_feltiae) L889_g4616(s_feltiae) L889_g7708(s_feltiae) L893_g14816(s_glaseri) L893_g34012(s_glaseri) Sherm_III.g7138(s_hermaphroditum) Sherm_III.g7139(s_hermaphroditum) Sherm_N.g10263(s_hermaphroditum) Sherm_N.g10265(s_hermaphroditum) Sherm_N.g10848(s_hermaphroditum) Sherm_N.g8343(s_hermaphroditum) Sherm_V.g14809(s_hermaphroditum) Sherm_V.g14819(s_hermaphroditum) Sherm_X.g16330(s_hermaphroditum) Sherm_X.g16521(s_hermaphroditum) Sherm_X.g16528(s_hermaphroditum) Sherm_X.g16530(s_hermaphroditum) Sherm_X.g16537(s_hermaphroditum) Sherm_X.g16680(s_hermaphroditum) L898_g1424(s_monticolum) L898_g14375(s_monticolum) L898_g17902(s_monticolum) L898_g26235(s_monticolum) L898_g5428(s_monticolum) L898_g6136(s_monticolum) L898_g6292(s_monticolum) L898_g7728(s_monticolum) WBGene00257118(s_ratti) WBGene00257583(s_ratti) WBGene00257754(s_ratti) WBGene00260117(s_ratti) WBGene00260310(s_ratti) WBGene00261392(s_ratti) WBGene00261603(s_ratti) L892_g11707(s_scapterisci) L892_g13870(s_scapterisci) L892_g16757(s_scapterisci) L892_g21904(s_scapterisci) L892_g2363(s_scapterisci) L892_g31083(s_scapterisci) L892_g31087(s_scapterisci) L892_g7926(s_scapterisci)	OG0000110(139 genes,20 taxa): a_suum (3 g.); b_malayi (3 g.); b_xylophilus (6 g.); c_briggsae (11 g.); c_elegans (17 g.); e_vermicularis (5 g.); g_rostochiensis (7 g.); h_bacteriophora_Hawdon (1 g.); h_contortus (5 g.); h_glycines (7 g.); p_pacificus (6 g.); r_culicivorax (2 g.); s_carpocapsae (5 g.); s_feltiae (9 g.); s_glaseri (2 g.); s_hermaphroditum (14 g.); s_monticolum (7 g.); s_ratti (6 g.); s_scapterisci (9 g.); t_spiralis (14 g.)	OG0000110(139 genes,20 taxa): AgB03_g236(a_suum) AgB07_g085(a_suum) AgR003_g429(a_suum) WBGene00223135(b_malayi) WBGene00223467(b_malayi) WBGene00228981(b_malayi) BXYJ5.010093400(b_xylophilus) BXYJ5.010093800(b_xylophilus) BXYJ5.010095700(b_xylophilus) BXYJ5.030146000(b_xylophilus) BXYJ5.050077100(b_xylophilus) BXYJ5.060077700(b_xylophilus) WBGene00024732|CBG01507(c_briggsae) WBGene00028216|CBG05840(c_briggsae) WBGene00028219|CBG05843(c_briggsae) WBGene00028247|CBG05884(c_briggsae) WBGene00028398|CBG06060(c_briggsae) WBGene00032089|CBG10818(c_briggsae) WBGene00038550|CBG19304|Cbr-his-41(c_briggsae) WBGene00041797|CBG23437(c_briggsae) WBGene00041801|CBG23441(c_briggsae) WBGene00041804|CBG23444(c_briggsae) WBGene00088321|CBG26907(c_briggsae) WBGene00001878|T10C6.11|his-4(c_elegans) WBGene00001882|F45F2.12|his-8(c_elegans) WBGene00001885|ZK131.5|his-11(c_elegans) WBGene00001889|ZK131.9|his-15(c_elegans) WBGene00001894|K06C4.4|his-20(c_elegans) WBGene00001896|K06C4.12|his-22(c_elegans) WBGene00001903|F35H10.11|his-29(c_elegans) WBGene00001908|F17E9.9|his-34(c_elegans) WBGene00001913|F45F2.2|his-39(c_elegans) WBGene00001915|C50F4.5|his-41(c_elegans) WBGene00001918|F08G2.1|his-44(c_elegans) WBGene00001922|B0035.8|his-48(c_elegans) WBGene00001926|F07B7.4|his-52(c_elegans) WBGene00001928|F07B7.11|his-54(c_elegans) WBGene00001932|F54E12.4|his-58(c_elegans) WBGene00001936|F55G1.3|his-62(c_elegans) WBGene00001940|H02I12.6|his-66(c_elegans) EVEC_0000596001(e_vermicularis) EVEC_0000599201(e_vermicularis) EVEC_0000992801(e_vermicularis) EVEC_0000993001(e_vermicularis) EVEC_0001226701(e_vermicularis) Gr22_v10_g10578(g_rostochiensis) Gr22_v10_g1293(g_rostochiensis) Gr22_v10_g1312(g_rostochiensis) Gr22_v10_g15717(g_rostochiensis) Gr22_v10_g4202(g_rostochiensis) Gr22_v10_g4206(g_rostochiensis) Gr22_v10_g6683(g_rostochiensis) Het_Hawd.g3474(h_bacteriophora_Hawdon) HCON_00026210(h_contortus) HCON_00054390(h_contortus) HCON_00054430(h_contortus) HCON_00054970(h_contortus) HCON_00064610(h_contortus) Hetgly06677(h_glycines) Hetgly19010(h_glycines) Hetgly19101(h_glycines) Hetgly19108(h_glycines) Hetgly19113(h_glycines) Hetgly19202(h_glycines) Hetgly22447(h_glycines) WBGene00272327|PPA33958(p_pacificus) WBGene00272556|PPA34187(p_pacificus) WBGene00272614|PPA34245(p_pacificus) WBGene00272616|PPA34247(p_pacificus) WBGene00272771|PPA34402(p_pacificus) WBGene00275343|PPA36974(p_pacificus) nRc.2.0.1.g29666(r_culicivorax) nRc.2.0.1.g44852(r_culicivorax) L596_014548(s_carpocapsae) L596_014550(s_carpocapsae) L596_016380(s_carpocapsae) L596_018605(s_carpocapsae) L596_020111(s_carpocapsae) L889_g1117(s_feltiae) L889_g15978(s_feltiae) L889_g16103(s_feltiae) L889_g20879(s_feltiae) L889_g23462(s_feltiae) L889_g27600(s_feltiae) L889_g4125(s_feltiae) L889_g4616(s_feltiae) L889_g7708(s_feltiae) L893_g14816(s_glaseri) L893_g34012(s_glaseri) Sherm_III.g7138(s_hermaphroditum) Sherm_III.g7139(s_hermaphroditum) Sherm_N.g10263(s_hermaphroditum) Sherm_N.g10265(s_hermaphroditum) Sherm_N.g10848(s_hermaphroditum) Sherm_N.g8343(s_hermaphroditum) Sherm_V.g14809(s_hermaphroditum) Sherm_V.g14819(s_hermaphroditum) Sherm_X.g16330(s_hermaphroditum) Sherm_X.g16521(s_hermaphroditum) Sherm_X.g16528(s_hermaphroditum) Sherm_X.g16530(s_hermaphroditum) Sherm_X.g16537(s_hermaphroditum) Sherm_X.g16680(s_hermaphroditum) L898_g14375(s_monticolum) L898_g17902(s_monticolum) L898_g26235(s_monticolum) L898_g5428(s_monticolum) L898_g6136(s_monticolum) L898_g6292(s_monticolum) L898_g7728(s_monticolum) WBGene00257118(s_ratti) WBGene00257583(s_ratti) WBGene00257754(s_ratti) WBGene00260310(s_ratti) WBGene00261392(s_ratti) WBGene00261603(s_ratti) L892_g11707(s_scapterisci) L892_g13870(s_scapterisci) L892_g16757(s_scapterisci) L892_g21257(s_scapterisci) L892_g21904(s_scapterisci) L892_g2363(s_scapterisci) L892_g31083(s_scapterisci) L892_g31087(s_scapterisci) L892_g7926(s_scapterisci) Tsp_02300(t_spiralis) Tsp_07127(t_spiralis) Tsp_07554(t_spiralis) Tsp_07696(t_spiralis) Tsp_13924(t_spiralis) Tsp_13969(t_spiralis) Tsp_14098(t_spiralis) Tsp_14173(t_spiralis) Tsp_14200(t_spiralis) Tsp_14428(t_spiralis) Tsp_15283(t_spiralis) Tsp_15409(t_spiralis) Tsp_15676(t_spiralis) Tsp_15695(t_spiralis)
Sherm_X.g16538	A0AA39GVW8|QR680_000386		127	127 aa			SEG: 0.32 (41/127)	CBFD_NFYB_HMF [PF00808.27]; Histone [PF00125.28]; Histone_H2A_C [PF16211.9]	Histone H2A [IPR002119]; Histone H2A conserved site [IPR032458]; Histone H2A, C-terminal domain [IPR032454]; Histone H2A/H2B/H3 [IPR007125]; Histone-fold [IPR009072]	9.80437	3.86476	40	18	Histone H2A	50345322	nucleobase-containing compound metabolic process (GO:0006139); DNA metabolic process (GO:0006259); DNA repair (GO:0006281); chromatin organization (GO:0006325); nucleosome assembly (GO:0006334); regulation of DNA-templated transcription (GO:0006355); cellular aromatic compound metabolic process (GO:0006725); nitrogen compound metabolic process (GO:0006807); organelle organization (GO:0006996); biological_process (GO:0008150); metabolic process (GO:0008152); cellular process (GO:0009987); cellular component organization (GO:0016043); cellular component assembly (GO:0022607); cellular nitrogen compound metabolic process (GO:0034641); nucleosome organization (GO:0034728); macromolecule metabolic process (GO:0043170); protein-containing complex organization (GO:0043933); cellular component biogenesis (GO:0044085); cellular metabolic process (GO:0044237); primary metabolic process (GO:0044238); cellular macromolecule metabolic process (GO:0044260); heterocycle metabolic process (GO:0046483); chromosome organization (GO:0051276); protein-containing complex assembly (GO:0065003); protein-DNA complex assembly (GO:0065004); DNA conformation change (GO:0071103); organic substance metabolic process (GO:0071704); protein-DNA complex organization (GO:0071824); cellular component organization or biogenesis (GO:0071840); nucleic acid metabolic process (GO:0090304); organic cyclic compound metabolic process (GO:1901360)	molecular_function (GO:0003674); nucleic acid binding (GO:0003676); DNA binding (GO:0003677); binding (GO:0005488); structural constituent of chromatin (GO:0030527); protein heterodimerization activity (GO:0046982); organic cyclic compound binding (GO:0097159); heterocyclic compound binding (GO:1901363)	chromatin (GO:0000785); nucleosome (GO:0000786); cellular_component (GO:0005575); intracellular anatomical structure (GO:0005622); cell (GO:0005623); nucleus (GO:0005634); chromosome (GO:0005694); protein-containing complex (GO:0032991); protein-DNA complex (GO:0032993); organelle (GO:0043226); membrane-bounded organelle (GO:0043227); non-membrane-bounded organelle (GO:0043228); intracellular organelle (GO:0043229); intracellular membrane-bounded organelle (GO:0043231); intracellular non-membrane-bounded organelle (GO:0043232); organelle part (GO:0044422); intracellular part (GO:0044424); chromosomal part (GO:0044427); intracellular organelle part (GO:0044446); cell part (GO:0044464)	OG0000038(43 genes,4 taxa): prev_s_carpocapsae (12 g.); s_carpocapsae (11 g.); s_feltiae (5 g.); s_hermaphroditum (15 g.)	OG0000038(43 genes,4 taxa): L596_g12062(prev_s_carpocapsae) L596_g1491(prev_s_carpocapsae) L596_g1506(prev_s_carpocapsae) L596_g15461(prev_s_carpocapsae) L596_g19126(prev_s_carpocapsae) L596_g20770(prev_s_carpocapsae) L596_g23096(prev_s_carpocapsae) L596_g24335(prev_s_carpocapsae) L596_g24341(prev_s_carpocapsae) L596_g24743(prev_s_carpocapsae) L596_g5495(prev_s_carpocapsae) L596_g803(prev_s_carpocapsae) L596_014547(s_carpocapsae) L596_014551(s_carpocapsae) L596_015483(s_carpocapsae) L596_015499(s_carpocapsae) L596_016324(s_carpocapsae) L596_016379(s_carpocapsae) L596_018276(s_carpocapsae) L596_026539(s_carpocapsae) L596_941576(s_carpocapsae) L596_941583(s_carpocapsae) L596_941586(s_carpocapsae) L889_g1118(s_feltiae) L889_g15977(s_feltiae) L889_g16102(s_feltiae) L889_g20880(s_feltiae) L889_g8338(s_feltiae) Sherm_I.g3944(s_hermaphroditum) Sherm_III.g7137(s_hermaphroditum) Sherm_III.g7140(s_hermaphroditum) Sherm_N.g10262(s_hermaphroditum) Sherm_N.g10267(s_hermaphroditum) Sherm_V.g14808(s_hermaphroditum) Sherm_V.g14820(s_hermaphroditum) Sherm_X.g16331(s_hermaphroditum) Sherm_X.g16374(s_hermaphroditum) Sherm_X.g16522(s_hermaphroditum) Sherm_X.g16527(s_hermaphroditum) Sherm_X.g16531(s_hermaphroditum) Sherm_X.g16533(s_hermaphroditum) Sherm_X.g16538(s_hermaphroditum) Sherm_X.g16681(s_hermaphroditum)	OG0000046(144 genes,16 taxa): b_xylophilus (6 g.); c_elegans (17 g.); g_rostochiensis (8 g.); h_bacteriophora_Hawdon (5 g.); h_glycines (5 g.); p_redivivus (4 g.); p_trichosuri (10 g.); prev_s_carpocapsae (12 g.); r_kr3021 (14 g.); s_carpocapsae (13 g.); s_feltiae (6 g.); s_glaseri (6 g.); s_hermaphroditum (17 g.); s_monticolum (7 g.); s_ratti (6 g.); s_scapterisci (8 g.)	OG0000046(144 genes,16 taxa): BXYJ5.010093600(b_xylophilus) BXYJ5.010095500(b_xylophilus) BXYJ5.030146200(b_xylophilus) BXYJ5.050076900(b_xylophilus) BXYJ5.050200300(b_xylophilus) BXYJ5.060077900(b_xylophilus) WBGene00001877|T10C6.12|his-3(c_elegans) WBGene00001881|F45F2.4|his-7(c_elegans) WBGene00001886|ZK131.6|his-12(c_elegans) WBGene00001890|ZK131.10|his-16(c_elegans) WBGene00001893|K06C4.11|his-19(c_elegans) WBGene00001895|K06C4.3|his-21(c_elegans) WBGene00001904|F35H10.1|his-30(c_elegans) WBGene00001907|F17E9.13|his-33(c_elegans) WBGene00001909|C50F4.13|his-35(c_elegans) WBGene00001917|F08G2.2|his-43(c_elegans) WBGene00001921|B0035.7|his-47(c_elegans) WBGene00001925|F07B7.10|his-51(c_elegans) WBGene00001927|F07B7.3|his-53(c_elegans) WBGene00001931|F54E12.5|his-57(c_elegans) WBGene00001935|F55G1.10|his-61(c_elegans) WBGene00001939|H02I12.7|his-65(c_elegans) WBGene00001942|T23D8.6|his-68(c_elegans) Gr22_v10_g1294(g_rostochiensis) Gr22_v10_g1315(g_rostochiensis) Gr22_v10_g15718(g_rostochiensis) Gr22_v10_g18886(g_rostochiensis) Gr22_v10_g4155(g_rostochiensis) Gr22_v10_g4160(g_rostochiensis) Gr22_v10_g4165(g_rostochiensis) Gr22_v10_g4208(g_rostochiensis) Het_Hawd.g10017(h_bacteriophora_Hawdon) Het_Hawd.g10461(h_bacteriophora_Hawdon) Het_Hawd.g11045(h_bacteriophora_Hawdon) Het_Hawd.g3475(h_bacteriophora_Hawdon) Het_Hawd.g5777(h_bacteriophora_Hawdon) Hetgly00768(h_glycines) Hetgly00796(h_glycines) Hetgly13215(h_glycines) Hetgly19037(h_glycines) Hetgly19051(h_glycines) Pan_g10643(p_redivivus) Pan_g19858(p_redivivus) Pan_g23096(p_redivivus) Pan_g4189(p_redivivus) PTRK_0000140400(p_trichosuri) PTRK_0000533800(p_trichosuri) PTRK_0000675900(p_trichosuri) PTRK_0000736300(p_trichosuri) PTRK_0000742533(p_trichosuri) PTRK_0001168900(p_trichosuri) PTRK_0001507600(p_trichosuri) PTRK_0001566600(p_trichosuri) PTRK_0001605100(p_trichosuri) PTRK_0001696000(p_trichosuri) L596_g12062(prev_s_carpocapsae) L596_g1491(prev_s_carpocapsae) L596_g15055(prev_s_carpocapsae) L596_g1506(prev_s_carpocapsae) L596_g1545(prev_s_carpocapsae) L596_g19126(prev_s_carpocapsae) L596_g20770(prev_s_carpocapsae) L596_g23096(prev_s_carpocapsae) L596_g24335(prev_s_carpocapsae) L596_g24743(prev_s_carpocapsae) L596_g5495(prev_s_carpocapsae) L596_g803(prev_s_carpocapsae) RSKR_0000162000(r_kr3021) RSKR_0000162200(r_kr3021) RSKR_0000239400(r_kr3021) RSKR_0000398800(r_kr3021) RSKR_0000528100(r_kr3021) RSKR_0000674900(r_kr3021) RSKR_0000678000(r_kr3021) RSKR_0000678400(r_kr3021) RSKR_0000716800(r_kr3021) RSKR_0000876700(r_kr3021) RSKR_0000942400(r_kr3021) RSKR_0001039400(r_kr3021) RSKR_0001075000(r_kr3021) RSKR_0001075400(r_kr3021) L596_007516(s_carpocapsae) L596_014547(s_carpocapsae) L596_014551(s_carpocapsae) L596_015483(s_carpocapsae) L596_015499(s_carpocapsae) L596_015551(s_carpocapsae) L596_016324(s_carpocapsae) L596_016379(s_carpocapsae) L596_018276(s_carpocapsae) L596_026539(s_carpocapsae) L596_941576(s_carpocapsae) L596_941583(s_carpocapsae) L596_941586(s_carpocapsae) L889_g1118(s_feltiae) L889_g15876(s_feltiae) L889_g15977(s_feltiae) L889_g16102(s_feltiae) L889_g20880(s_feltiae) L889_g8338(s_feltiae) L893_g16258(s_glaseri) L893_g16719(s_glaseri) L893_g18460(s_glaseri) L893_g19816(s_glaseri) L893_g19920(s_glaseri) L893_g5274(s_glaseri) Sherm_I.g3944(s_hermaphroditum) Sherm_III.g7137(s_hermaphroditum) Sherm_III.g7140(s_hermaphroditum) Sherm_N.g10262(s_hermaphroditum) Sherm_N.g10267(s_hermaphroditum) Sherm_V.g14808(s_hermaphroditum) Sherm_V.g14820(s_hermaphroditum) Sherm_V.g15464(s_hermaphroditum) Sherm_X.g16331(s_hermaphroditum) Sherm_X.g16374(s_hermaphroditum) Sherm_X.g16522(s_hermaphroditum) Sherm_X.g16527(s_hermaphroditum) Sherm_X.g16531(s_hermaphroditum) Sherm_X.g16533(s_hermaphroditum) Sherm_X.g16538(s_hermaphroditum) Sherm_X.g16681(s_hermaphroditum) Sherm_X.g19221(s_hermaphroditum) L898_g10985(s_monticolum) L898_g17903(s_monticolum) L898_g25031(s_monticolum) L898_g26236(s_monticolum) L898_g3616(s_monticolum) L898_g5427(s_monticolum) L898_g7727(s_monticolum) WBGene00257117(s_ratti) WBGene00257582(s_ratti) WBGene00257755(s_ratti) WBGene00260311(s_ratti) WBGene00261391(s_ratti) WBGene00261604(s_ratti) L892_g11708(s_scapterisci) L892_g13205(s_scapterisci) L892_g13869(s_scapterisci) L892_g16756(s_scapterisci) L892_g18233(s_scapterisci) L892_g27005(s_scapterisci) L892_g3536(s_scapterisci) L892_g7927(s_scapterisci)	OG0000054(193 genes,20 taxa): a_suum (5 g.); b_malayi (4 g.); b_xylophilus (7 g.); c_briggsae (13 g.); c_elegans (18 g.); e_vermicularis (6 g.); g_rostochiensis (6 g.); h_bacteriophora_Hawdon (11 g.); h_contortus (5 g.); h_glycines (8 g.); p_pacificus (9 g.); r_culicivorax (2 g.); s_carpocapsae (13 g.); s_feltiae (11 g.); s_glaseri (7 g.); s_hermaphroditum (23 g.); s_monticolum (11 g.); s_ratti (6 g.); s_scapterisci (11 g.); t_spiralis (17 g.)	OG0000054(193 genes,20 taxa): AgB03_g237(a_suum) AgB07_g084(a_suum) AgR049_g009(a_suum) AgR053_g028(a_suum) AgR053_g029(a_suum) WBGene00223138(b_malayi) WBGene00227911(b_malayi) WBGene00228982(b_malayi) WBGene00230023(b_malayi) BXYJ5.010093600(b_xylophilus) BXYJ5.010095500(b_xylophilus) BXYJ5.030052000(b_xylophilus) BXYJ5.030146200(b_xylophilus) BXYJ5.050076900(b_xylophilus) BXYJ5.050200300(b_xylophilus) BXYJ5.060077900(b_xylophilus) WBGene00024725|CBG01498(c_briggsae) WBGene00024731|CBG01506(c_briggsae) WBGene00026566|CBG03776(c_briggsae) WBGene00028220|CBG05844(c_briggsae) WBGene00028246|CBG05883(c_briggsae) WBGene00028399|CBG06061(c_briggsae) WBGene00032088|CBG10817(c_briggsae) WBGene00032091|CBG10822(c_briggsae) WBGene00038549|CBG19303(c_briggsae) WBGene00041796|CBG23436(c_briggsae) WBGene00041800|CBG23440(c_briggsae) WBGene00041805|CBG23445(c_briggsae) WBGene00086695|CBG25281|Cbr-htas-1(c_briggsae) WBGene00001877|T10C6.12|his-3(c_elegans) WBGene00001881|F45F2.4|his-7(c_elegans) WBGene00001886|ZK131.6|his-12(c_elegans) WBGene00001890|ZK131.10|his-16(c_elegans) WBGene00001893|K06C4.11|his-19(c_elegans) WBGene00001895|K06C4.3|his-21(c_elegans) WBGene00001904|F35H10.1|his-30(c_elegans) WBGene00001907|F17E9.13|his-33(c_elegans) WBGene00001909|C50F4.13|his-35(c_elegans) WBGene00001917|F08G2.2|his-43(c_elegans) WBGene00001921|B0035.7|his-47(c_elegans) WBGene00001925|F07B7.10|his-51(c_elegans) WBGene00001927|F07B7.3|his-53(c_elegans) WBGene00001931|F54E12.5|his-57(c_elegans) WBGene00001935|F55G1.10|his-61(c_elegans) WBGene00001939|H02I12.7|his-65(c_elegans) WBGene00001942|T23D8.6|his-68(c_elegans) WBGene00014240|ZK1251.1|htas-1(c_elegans) EVEC_0000290601(e_vermicularis) EVEC_0000456001(e_vermicularis) EVEC_0000595901(e_vermicularis) EVEC_0000596101(e_vermicularis) EVEC_0000992701(e_vermicularis) EVEC_0000992901(e_vermicularis) Gr22_v10_g1294(g_rostochiensis) Gr22_v10_g1315(g_rostochiensis) Gr22_v10_g15718(g_rostochiensis) Gr22_v10_g18886(g_rostochiensis) Gr22_v10_g18975(g_rostochiensis) Gr22_v10_g5151(g_rostochiensis) Het_Hawd.g10017(h_bacteriophora_Hawdon) Het_Hawd.g10025(h_bacteriophora_Hawdon) Het_Hawd.g10461(h_bacteriophora_Hawdon) Het_Hawd.g11045(h_bacteriophora_Hawdon) Het_Hawd.g12632(h_bacteriophora_Hawdon) Het_Hawd.g12867(h_bacteriophora_Hawdon) Het_Hawd.g3475(h_bacteriophora_Hawdon) Het_Hawd.g5777(h_bacteriophora_Hawdon) Het_Hawd.g798(h_bacteriophora_Hawdon) Het_Hawd.g9516(h_bacteriophora_Hawdon) Het_Hawd.g9591(h_bacteriophora_Hawdon) HCON_00026200(h_contortus) HCON_00054370(h_contortus) HCON_00054380(h_contortus) HCON_00054420(h_contortus) HCON_00054460(h_contortus) Hetgly00768(h_glycines) Hetgly00796(h_glycines) Hetgly13215(h_glycines) Hetgly19037(h_glycines) Hetgly19051(h_glycines) Hetgly19110(h_glycines) Hetgly19112(h_glycines) Hetgly19115(h_glycines) WBGene00115914|PPA26360|Ppa-his-35(p_pacificus) WBGene00204666|PPA31802(p_pacificus) WBGene00272276|PPA33907(p_pacificus) WBGene00272539|PPA34170(p_pacificus) WBGene00272555|PPA34186(p_pacificus) WBGene00272613|PPA34244(p_pacificus) WBGene00272615|PPA34246(p_pacificus) WBGene00275125|PPA36756(p_pacificus) WBGene00305039|PPA47176(p_pacificus) nRc.2.0.1.g05331(r_culicivorax) nRc.2.0.1.g39277(r_culicivorax) L596_007516(s_carpocapsae) L596_008976(s_carpocapsae) L596_014547(s_carpocapsae) L596_014551(s_carpocapsae) L596_015483(s_carpocapsae) L596_015499(s_carpocapsae) L596_016324(s_carpocapsae) L596_016379(s_carpocapsae) L596_018276(s_carpocapsae) L596_026539(s_carpocapsae) L596_941576(s_carpocapsae) L596_941583(s_carpocapsae) L596_941586(s_carpocapsae) L889_g1118(s_feltiae) L889_g11295(s_feltiae) L889_g13094(s_feltiae) L889_g15876(s_feltiae) L889_g15977(s_feltiae) L889_g16102(s_feltiae) L889_g20880(s_feltiae) L889_g258(s_feltiae) L889_g26675(s_feltiae) L889_g31866(s_feltiae) L889_g8338(s_feltiae) L893_g16258(s_glaseri) L893_g16719(s_glaseri) L893_g18460(s_glaseri) L893_g19816(s_glaseri) L893_g19920(s_glaseri) L893_g21744(s_glaseri) L893_g5274(s_glaseri) Sherm_I.g3944(s_hermaphroditum) Sherm_III.g5563(s_hermaphroditum) Sherm_III.g7137(s_hermaphroditum) Sherm_III.g7140(s_hermaphroditum) Sherm_III.g7674(s_hermaphroditum) Sherm_III.g7685(s_hermaphroditum) Sherm_N.g10262(s_hermaphroditum) Sherm_N.g10267(s_hermaphroditum) Sherm_N.g11184(s_hermaphroditum) Sherm_V.g14808(s_hermaphroditum) Sherm_V.g14820(s_hermaphroditum) Sherm_V.g15464(s_hermaphroditum) Sherm_X.g16331(s_hermaphroditum) Sherm_X.g16374(s_hermaphroditum) Sherm_X.g16522(s_hermaphroditum) Sherm_X.g16527(s_hermaphroditum) Sherm_X.g16531(s_hermaphroditum) Sherm_X.g16533(s_hermaphroditum) Sherm_X.g16538(s_hermaphroditum) Sherm_X.g16681(s_hermaphroditum) Sherm_X.g19220(s_hermaphroditum) Sherm_X.g19221(s_hermaphroditum) Sherm_X.g19231(s_hermaphroditum) L898_g10985(s_monticolum) L898_g13843(s_monticolum) L898_g17903(s_monticolum) L898_g25031(s_monticolum) L898_g26236(s_monticolum) L898_g28748(s_monticolum) L898_g32027(s_monticolum) L898_g3616(s_monticolum) L898_g4093(s_monticolum) L898_g5427(s_monticolum) L898_g7727(s_monticolum) WBGene00257117(s_ratti) WBGene00257582(s_ratti) WBGene00257755(s_ratti) WBGene00260311(s_ratti) WBGene00261391(s_ratti) WBGene00261604(s_ratti) L892_g11708(s_scapterisci) L892_g11709(s_scapterisci) L892_g13205(s_scapterisci) L892_g13869(s_scapterisci) L892_g16756(s_scapterisci) L892_g18624(s_scapterisci) L892_g18656(s_scapterisci) L892_g27005(s_scapterisci) L892_g3536(s_scapterisci) L892_g7927(s_scapterisci) L892_g8464(s_scapterisci) Tsp_02299(t_spiralis) Tsp_07128(t_spiralis) Tsp_07555(t_spiralis) Tsp_08610(t_spiralis) Tsp_13213(t_spiralis) Tsp_13262(t_spiralis) Tsp_13643(t_spiralis) Tsp_13681(t_spiralis) Tsp_13712(t_spiralis) Tsp_14167(t_spiralis) Tsp_15040(t_spiralis) Tsp_15064(t_spiralis) Tsp_15249(t_spiralis) Tsp_15507(t_spiralis) Tsp_15877(t_spiralis) Tsp_16023(t_spiralis) Tsp_16063(t_spiralis)
Sherm_X.g16539	A0AA39GV58|QR680_000387		279	279 aa			SEG: 0.14 (39/279)	RRM_1 [PF00076.26]	Nucleotide-binding alpha-beta plait domain superfamily [IPR012677]; RNA recognition motif domain [IPR000504]; RNA-binding domain superfamily [IPR035979]; RNA-binding_regulatory_proteins [IPR050886]	8.1631	3.96665	98	61	heterogeneous nuclear ribonucleoprotein	30153040	reproduction (GO:0000003); mitotic cell cycle (GO:0000278); nuclear division (GO:0000280); RNA splicing, via transesterification reactions (GO:0000375); RNA splicing, via transesterification reactions with bulged adenosine as nucleophile (GO:0000377); alternative mRNA splicing, via spliceosome (GO:0000380); regulation of alternative mRNA splicing, via spliceosome (GO:0000381); mRNA splicing, via spliceosome (GO:0000398); eye development (GO:0001654); compound eye morphogenesis (GO:0001745); morphogenesis of an epithelium (GO:0002009); epithelial cell development (GO:0002064); nematode larval development (GO:0002119); larval development (GO:0002164); developmental process involved in reproduction (GO:0003006); nucleobase-containing compound metabolic process (GO:0006139); RNA processing (GO:0006396); mRNA processing (GO:0006397); RNA localization (GO:0006403); RNA export from nucleus (GO:0006405); regulation of translation (GO:0006417); cellular aromatic compound metabolic process (GO:0006725); nitrogen compound metabolic process (GO:0006807); transport (GO:0006810); nucleocytoplasmic transport (GO:0006913); organelle organization (GO:0006996); cell-substrate junction assembly (GO:0007044); cell cycle (GO:0007049); multicellular organism development (GO:0007275); gamete generation (GO:0007276); germ cell development (GO:0007281); spermatogenesis (GO:0007283); spermatid development (GO:0007286); female gamete generation (GO:0007292); nervous system development (GO:0007399); sensory organ development (GO:0007423); sex differentiation (GO:0007548); aging (GO:0007568); biological_process (GO:0008150); metabolic process (GO:0008152); determination of adult lifespan (GO:0008340); RNA splicing (GO:0008380); anatomical structure morphogenesis (GO:0009653); embryo development (GO:0009790); post-embryonic development (GO:0009791); embryo development ending in birth or egg hatching (GO:0009792); animal organ morphogenesis (GO:0009887); tissue development (GO:0009888); regulation of biosynthetic process (GO:0009889); positive regulation of biosynthetic process (GO:0009891); negative regulation of metabolic process (GO:0009892); positive regulation of metabolic process (GO:0009893); cellular process (GO:0009987); multicellular organism aging (GO:0010259); gene expression (GO:0010467); regulation of gene expression (GO:0010468); regulation of macromolecule biosynthetic process (GO:0010556); positive regulation of macromolecule biosynthetic process (GO:0010557); positive regulation of macromolecule metabolic process (GO:0010604); negative regulation of macromolecule metabolic process (GO:0010605); post-transcriptional regulation of gene expression (GO:0010608); nucleobase-containing compound transport (GO:0015931); viral process (GO:0016032); cellular component organization (GO:0016043); RNA metabolic process (GO:0016070); mRNA metabolic process (GO:0016071); cytosolic transport (GO:0016482); modulation by virus of host process (GO:0019048); regulation of nucleobase-containing compound metabolic process (GO:0019219); regulation of metabolic process (GO:0019222); stem cell population maintenance (GO:0019827); sexual reproduction (GO:0019953); neurogenesis (GO:0022008); cell cycle process (GO:0022402); cellular process involved in reproduction in multicellular organism (GO:0022412); reproductive process (GO:0022414); cellular component assembly (GO:0022607); cell differentiation (GO:0030154); germ-line stem cell population maintenance (GO:0030718); epithelial cell differentiation (GO:0030855); regulation of cellular metabolic process (GO:0031323); negative regulation of cellular metabolic process (GO:0031324); positive regulation of cellular metabolic process (GO:0031325); regulation of cellular biosynthetic process (GO:0031326); positive regulation of cellular biosynthetic process (GO:0031328); hemidesmosome assembly (GO:0031581); multicellular organismal process (GO:0032501); developmental process (GO:0032502); multicellular organism reproduction (GO:0032504); macromolecule localization (GO:0033036); negative regulation of RNA splicing (GO:0033119); cell junction assembly (GO:0034329); cell junction organization (GO:0034330); cellular nitrogen compound metabolic process (GO:0034641); modulation of process of another organism (GO:0035821); female germ-line stem cell population maintenance (GO:0036099); growth (GO:0040007); regulation of growth (GO:0040008); regulation of growth rate (GO:0040009); positive regulation of growth rate (GO:0040010); regulation of multicellular organism growth (GO:0040014); negative regulation of multicellular organism growth (GO:0040015); hermaphrodite genitalia development (GO:0040035); macromolecule metabolic process (GO:0043170); regulation of RNA splicing (GO:0043484); modulation by symbiont of host process (GO:0044003); cellular component biogenesis (GO:0044085); cellular metabolic process (GO:0044237); primary metabolic process (GO:0044238); cellular macromolecule metabolic process (GO:0044260); biological process involved in symbiotic interaction (GO:0044403); biological process involved in interspecies interaction between organisms (GO:0044419); multi-organism cellular process (GO:0044764); regulation of cell differentiation (GO:0045595); negative regulation of cell differentiation (GO:0045596); positive regulation of translation (GO:0045727); negative regulation of growth (GO:0045926); positive regulation of growth (GO:0045927); negative regulation of nucleobase-containing compound metabolic process (GO:0045934); heterocycle metabolic process (GO:0046483); intracellular transport (GO:0046907); regulation of mRNA splicing, via spliceosome (GO:0048024); negative regulation of mRNA splicing, via spliceosome (GO:0048025); male gamete generation (GO:0048232); organelle fission (GO:0048285); cell development (GO:0048468); oogenesis (GO:0048477); animal organ development (GO:0048513); spermatid differentiation (GO:0048515); positive regulation of biological process (GO:0048518); negative regulation of biological process (GO:0048519); positive regulation of cellular process (GO:0048522); negative regulation of cellular process (GO:0048523); eye morphogenesis (GO:0048592); reproductive structure development (GO:0048608); multicellular organismal reproductive process (GO:0048609); cellular process involved in reproduction (GO:0048610); tissue morphogenesis (GO:0048729); system development (GO:0048731); compound eye development (GO:0048749); genitalia development (GO:0048806); anatomical structure development (GO:0048856); stem cell differentiation (GO:0048863); stem cell development (GO:0048864); cellular developmental process (GO:0048869); nucleic acid transport (GO:0050657); RNA transport (GO:0050658); regulation of mRNA processing (GO:0050684); negative regulation of mRNA processing (GO:0050686); regulation of biological process (GO:0050789); regulation of developmental process (GO:0050793); regulation of cellular process (GO:0050794); mRNA transport (GO:0051028); negative regulation of developmental process (GO:0051093); nuclear export (GO:0051168); nuclear transport (GO:0051169); import into nucleus (GO:0051170); regulation of nitrogen compound metabolic process (GO:0051171); negative regulation of nitrogen compound metabolic process (GO:0051172); localization (GO:0051179); establishment of localization (GO:0051234); establishment of RNA localization (GO:0051236); regulation of multicellular organismal process (GO:0051239); negative regulation of multicellular organismal process (GO:0051241); regulation of protein metabolic process (GO:0051246); positive regulation of protein metabolic process (GO:0051247); regulation of RNA metabolic process (GO:0051252); negative regulation of RNA metabolic process (GO:0051253); cellular localization (GO:0051641); establishment of localization in cell (GO:0051649); biological process involved in interaction with host (GO:0051701); multi-organism process (GO:0051704); modulation of process of other organism involved in symbiotic interaction (GO:0051817); transmembrane transport (GO:0055085); regulation of macromolecule metabolic process (GO:0060255); epithelium development (GO:0060429); reproductive system development (GO:0061458); biological regulation (GO:0065007); regulation of biological quality (GO:0065008); organic substance transport (GO:0071702); organic substance metabolic process (GO:0071704); nitrogen compound transport (GO:0071705); cellular component organization or biogenesis (GO:0071840); regulation of primary metabolic process (GO:0080090); nucleic acid metabolic process (GO:0090304); organic cyclic compound metabolic process (GO:1901360); regulation of cellular macromolecule biosynthetic process (GO:2000112)	nucleotide binding (GO:0000166); molecular_function (GO:0003674); nucleic acid binding (GO:0003676); DNA binding (GO:0003677); single-stranded DNA binding (GO:0003697); RNA binding (GO:0003723); single-stranded RNA binding (GO:0003727); mRNA binding (GO:0003729); transporter activity (GO:0005215); binding (GO:0005488); nucleobase-containing compound transmembrane transporter activity (GO:0015932); transmembrane transporter activity (GO:0022857); macromolecule transmembrane transporter activity (GO:0022884); pre-mRNA binding (GO:0036002); small molecule binding (GO:0036094); telomeric DNA binding (GO:0042162); single-stranded telomeric DNA binding (GO:0043047); sequence-specific DNA binding (GO:0043565); mRNA 5'-UTR binding (GO:0048027); nucleic acid transmembrane transporter activity (GO:0051032); RNA transmembrane transporter activity (GO:0051033); pre-mRNA intronic binding (GO:0097157); organic cyclic compound binding (GO:0097159); nucleoside phosphate binding (GO:1901265); heterocyclic compound binding (GO:1901363)	chromosome, telomeric region (GO:0000781); chromatin (GO:0000785); cellular_component (GO:0005575); intracellular anatomical structure (GO:0005622); cell (GO:0005623); nucleus (GO:0005634); nucleoplasm (GO:0005654); spliceosomal complex (GO:0005681); chromosome (GO:0005694); polytene chromosome (GO:0005700); polytene chromosome puff (GO:0005703); nucleolus (GO:0005730); cytoplasm (GO:0005737); cytoskeleton (GO:0005856); nuclear body (GO:0016604); nuclear speck (GO:0016607); membrane-enclosed lumen (GO:0031974); nuclear lumen (GO:0031981); protein-containing complex (GO:0032991); omega speckle (GO:0035062); ribonucleoprotein granule (GO:0035770); cell projection (GO:0042995); neuron projection (GO:0043005); organelle (GO:0043226); membrane-bounded organelle (GO:0043227); non-membrane-bounded organelle (GO:0043228); intracellular organelle (GO:0043229); intracellular membrane-bounded organelle (GO:0043231); intracellular non-membrane-bounded organelle (GO:0043232); organelle lumen (GO:0043233); organelle part (GO:0044422); intracellular part (GO:0044424); chromosomal part (GO:0044427); nuclear part (GO:0044428); intracellular organelle part (GO:0044446); nucleoplasm part (GO:0044451); cell part (GO:0044464); intermediate filament cytoskeleton (GO:0045111); intracellular organelle lumen (GO:0070013); catalytic step 2 spliceosome (GO:0071013); neuron part (GO:0097458)	OG0000806(10 genes,4 taxa): prev_s_carpocapsae (4 g.); s_carpocapsae (3 g.); s_feltiae (2 g.); s_hermaphroditum (1 g.)	OG0000806(10 genes,4 taxa): L596_g15400(prev_s_carpocapsae) L596_g20487(prev_s_carpocapsae) L596_g20488(prev_s_carpocapsae) L596_g9591(prev_s_carpocapsae) L596_022494(s_carpocapsae) L596_023193(s_carpocapsae) L596_941565(s_carpocapsae) L889_g16104(s_feltiae) L889_g30630(s_feltiae) Sherm_X.g16539(s_hermaphroditum)	OG0003810(19 genes,7 taxa): prev_s_carpocapsae (4 g.); s_carpocapsae (3 g.); s_feltiae (2 g.); s_glaseri (2 g.); s_hermaphroditum (1 g.); s_monticolum (5 g.); s_scapterisci (2 g.)	OG0003810(19 genes,7 taxa): L596_g15400(prev_s_carpocapsae) L596_g20487(prev_s_carpocapsae) L596_g20488(prev_s_carpocapsae) L596_g9591(prev_s_carpocapsae) L596_022494(s_carpocapsae) L596_023193(s_carpocapsae) L596_941565(s_carpocapsae) L889_g16104(s_feltiae) L889_g30630(s_feltiae) L893_g1476(s_glaseri) L893_g8322(s_glaseri) Sherm_X.g16539(s_hermaphroditum) L898_g25335(s_monticolum) L898_g4133(s_monticolum) L898_g4615(s_monticolum) L898_g4616(s_monticolum) L898_g7729(s_monticolum) L892_g27166(s_scapterisci) L892_g27167(s_scapterisci)	OG0008981(15 genes,6 taxa): s_carpocapsae (3 g.); s_feltiae (2 g.); s_glaseri (2 g.); s_hermaphroditum (1 g.); s_monticolum (5 g.); s_scapterisci (2 g.)	OG0008981(15 genes,6 taxa): L596_022494(s_carpocapsae) L596_023193(s_carpocapsae) L596_941565(s_carpocapsae) L889_g16104(s_feltiae) L889_g30630(s_feltiae) L893_g1476(s_glaseri) L893_g8322(s_glaseri) Sherm_X.g16539(s_hermaphroditum) L898_g25335(s_monticolum) L898_g4133(s_monticolum) L898_g4615(s_monticolum) L898_g4616(s_monticolum) L898_g7729(s_monticolum) L892_g27166(s_scapterisci) L892_g27167(s_scapterisci)
Sherm_X.g16540	A0AA39GUE1|QR680_000388; A0AA39LDI0|QR680_000388		388	362-388 aa			SEG: 0.06 (20/362)	BTB [PF00651.35]	BTB/POZ domain [IPR000210]; MATH/TRAF domain [IPR002083]; SKP1/BTB/POZ domain superfamily [IPR011333]; TRAF-like [IPR008974]	22.3412	31.2963	412	698	MATH domain	4120	establishment of mitotic spindle orientation (GO:0000132); protein polyubiquitination (GO:0000209); nematode larval development (GO:0002119); larval development (GO:0002164); multicellular organism development (GO:0007275); biological_process (GO:0008150); anatomical structure morphogenesis (GO:0009653); embryo development (GO:0009790); post-embryonic development (GO:0009791); embryo development ending in birth or egg hatching (GO:0009792); body morphogenesis (GO:0010171); negative regulation of autophagy (GO:0010507); regulation of proteolysis (GO:0030162); protein catabolic process (GO:0030163); positive regulation of cell growth (GO:0030307); multicellular organismal process (GO:0032501); developmental process (GO:0032502); regulation of mitotic spindle elongation (GO:0032888); hatching (GO:0035188); growth (GO:0040007); proteasome-mediated ubiquitin-dependent protein catabolic process (GO:0043161); anatomical structure development (GO:0048856); cellular response to L-leucine (GO:0071233); organism emergence from protective structure (GO:0071684); striated muscle myosin thick filament assembly (GO:0071688); positive regulation of TORC1 signaling (GO:1904263)	molecular_function (GO:0003674); binding (GO:0005488); protein binding (GO:0005515); protein kinase binding (GO:0019901); protein-macromolecule adaptor activity (GO:0030674); ubiquitin protein ligase binding (GO:0031625); identical protein binding (GO:0042802); cullin family protein binding (GO:0097602)	condensed chromosome (GO:0000793); cellular_component (GO:0005575); intracellular anatomical structure (GO:0005622); cell (GO:0005623); nucleus (GO:0005634); cytoplasm (GO:0005737); cytosol (GO:0005829); cell cortex (GO:0005938); membrane (GO:0016020); M band (GO:0031430); I band (GO:0031674); cleavage furrow (GO:0032154); intracellular part (GO:0044424); cell part (GO:0044464)	OG0001768(7 genes,4 taxa): prev_s_carpocapsae (2 g.); s_carpocapsae (2 g.); s_feltiae (2 g.); s_hermaphroditum (1 g.)	OG0001768(7 genes,4 taxa): L596_g15404(prev_s_carpocapsae) L596_g5078(prev_s_carpocapsae) L596_020505(s_carpocapsae) L596_941561(s_carpocapsae) L889_g13136(s_feltiae) L889_g16105(s_feltiae) Sherm_X.g16540(s_hermaphroditum)	OG0001626(26 genes,16 taxa): b_xylophilus (2 g.); c_elegans (1 g.); g_rostochiensis (1 g.); h_bacteriophora_Hawdon (1 g.); h_glycines (2 g.); p_redivivus (1 g.); p_trichosuri (1 g.); prev_s_carpocapsae (2 g.); r_kr3021 (1 g.); s_carpocapsae (3 g.); s_feltiae (2 g.); s_glaseri (2 g.); s_hermaphroditum (2 g.); s_monticolum (2 g.); s_ratti (1 g.); s_scapterisci (2 g.)	OG0001626(26 genes,16 taxa): BXYJ5.010150300(b_xylophilus) BXYJ5.060011600(b_xylophilus) WBGene00003209|ZK858.4|mel-26(c_elegans) Gr22_v10_g3875(g_rostochiensis) Het_Hawd.g6579(h_bacteriophora_Hawdon) Hetgly18476(h_glycines) Hetgly18516(h_glycines) Pan_g5208(p_redivivus) PTRK_0001221500(p_trichosuri) L596_g15404(prev_s_carpocapsae) L596_g5078(prev_s_carpocapsae) RSKR_0000721900(r_kr3021) L596_020505(s_carpocapsae) L596_941561(s_carpocapsae) L596_941562(s_carpocapsae) L889_g13136(s_feltiae) L889_g16105(s_feltiae) L893_g25555(s_glaseri) L893_g33328(s_glaseri) Sherm_I.g2641(s_hermaphroditum) Sherm_X.g16540(s_hermaphroditum) L898_g1322(s_monticolum) L898_g15905(s_monticolum) WBGene00260789(s_ratti) L892_g13491(s_scapterisci) L892_g7913(s_scapterisci)	OG0002317(30 genes,20 taxa): a_vasorum (1 g.); b_malayi (1 g.); b_xylophilus (1 g.); c_briggsae (2 g.); c_elegans (1 g.); e_vermicularis (2 g.); g_rostochiensis (1 g.); h_bacteriophora_Hawdon (1 g.); h_contortus (1 g.); h_glycines (2 g.); p_pacificus (1 g.); r_culicivorax (1 g.); s_carpocapsae (3 g.); s_feltiae (2 g.); s_glaseri (2 g.); s_hermaphroditum (2 g.); s_monticolum (2 g.); s_ratti (1 g.); s_scapterisci (2 g.); t_spiralis (1 g.)	OG0002317(30 genes,20 taxa): AngVas-scaffold_185-3.32(a_vasorum) WBGene00227832(b_malayi) BXYJ5.010150300(b_xylophilus) WBGene00033398|CBG12451|Cbr-mel-26(c_briggsae) WBGene00270343|CBG29915(c_briggsae) WBGene00003209|ZK858.4|mel-26(c_elegans) EVEC_0000424501(e_vermicularis) EVEC_0000781701(e_vermicularis) Gr22_v10_g3875(g_rostochiensis) Het_Hawd.g6579(h_bacteriophora_Hawdon) HCON_00002780(h_contortus) Hetgly18476(h_glycines) Hetgly18516(h_glycines) WBGene00094449|PPA04895|Ppa-mel-26(p_pacificus) nRc.2.0.1.g30492(r_culicivorax) L596_020505(s_carpocapsae) L596_941561(s_carpocapsae) L596_941562(s_carpocapsae) L889_g13136(s_feltiae) L889_g16105(s_feltiae) L893_g25555(s_glaseri) L893_g33328(s_glaseri) Sherm_I.g2641(s_hermaphroditum) Sherm_X.g16540(s_hermaphroditum) L898_g1322(s_monticolum) L898_g15905(s_monticolum) WBGene00260789(s_ratti) L892_g13491(s_scapterisci) L892_g7913(s_scapterisci) Tsp_10426(t_spiralis)
Sherm_X.g16541	A0AA39LE03|QR680_000389		533	533 aa	TM(1x)		SEG: 0.03 (18/533)	DEAD [PF00270.33]; Helicase_C [PF00271.35]; ResIII [PF04851.19]	DEAD box RNA helicase [IPR050079]; DEAD/DEAH box helicase domain [IPR011545]; Helicase superfamily 1/2, ATP-binding domain [IPR014001]; Helicase, C-terminal domain-like [IPR001650]; P-loop containing nucleoside triphosphate hydrolase [IPR027417]	0.560471	0.198353	13	5	atp-dependent rna helicase	3018	nucleobase-containing compound metabolic process (GO:0006139); purine nucleoside catabolic process (GO:0006152); purine nucleotide metabolic process (GO:0006163); purine nucleotide catabolic process (GO:0006195); ATP catabolic process (GO:0006200); regulation of DNA-templated transcription (GO:0006355); cellular aromatic compound metabolic process (GO:0006725); nucleoside phosphate metabolic process (GO:0006753); phosphorus metabolic process (GO:0006793); phosphate-containing compound metabolic process (GO:0006796); nitrogen compound metabolic process (GO:0006807); organelle organization (GO:0006996); biological_process (GO:0008150); metabolic process (GO:0008152); catabolic process (GO:0009056); nucleoside metabolic process (GO:0009116); nucleotide metabolic process (GO:0009117); ribonucleoside metabolic process (GO:0009119); nucleoside monophosphate metabolic process (GO:0009123); nucleoside monophosphate catabolic process (GO:0009125); purine nucleoside monophosphate metabolic process (GO:0009126); purine nucleoside monophosphate catabolic process (GO:0009128); nucleoside triphosphate metabolic process (GO:0009141); nucleoside triphosphate catabolic process (GO:0009143); purine nucleoside triphosphate metabolic process (GO:0009144); purine nucleoside triphosphate catabolic process (GO:0009146); purine ribonucleotide metabolic process (GO:0009150); purine ribonucleotide catabolic process (GO:0009154); ribonucleoside monophosphate catabolic process (GO:0009158); ribonucleoside monophosphate metabolic process (GO:0009161); nucleoside catabolic process (GO:0009164); nucleotide catabolic process (GO:0009166); purine ribonucleoside monophosphate metabolic process (GO:0009167); purine ribonucleoside monophosphate catabolic process (GO:0009169); ribonucleoside triphosphate metabolic process (GO:0009199); ribonucleoside triphosphate catabolic process (GO:0009203); purine ribonucleoside triphosphate metabolic process (GO:0009205); purine ribonucleoside triphosphate catabolic process (GO:0009207); ribonucleotide metabolic process (GO:0009259); ribonucleotide catabolic process (GO:0009261); regulation of biosynthetic process (GO:0009889); cellular process (GO:0009987); regulation of gene expression (GO:0010468); regulation of macromolecule biosynthetic process (GO:0010556); cellular component organization (GO:0016043); RNA metabolic process (GO:0016070); regulation of nucleobase-containing compound metabolic process (GO:0019219); regulation of metabolic process (GO:0019222); aromatic compound catabolic process (GO:0019439); organophosphate metabolic process (GO:0019637); ribose phosphate metabolic process (GO:0019693); cellular component assembly (GO:0022607); ribonucleoprotein complex biogenesis (GO:0022613); protein-RNA complex assembly (GO:0022618); regulation of cellular metabolic process (GO:0031323); regulation of cellular biosynthetic process (GO:0031326); cellular nitrogen compound metabolic process (GO:0034641); nucleobase-containing compound catabolic process (GO:0034655); ribosome biogenesis (GO:0042254); ribosome assembly (GO:0042255); purine nucleoside metabolic process (GO:0042278); ribonucleoside catabolic process (GO:0042454); macromolecule metabolic process (GO:0043170); protein-containing complex organization (GO:0043933); cellular component biogenesis (GO:0044085); cellular metabolic process (GO:0044237); primary metabolic process (GO:0044238); cellular catabolic process (GO:0044248); cellular macromolecule metabolic process (GO:0044260); cellular nitrogen compound catabolic process (GO:0044270); small molecule metabolic process (GO:0044281); ATP metabolic process (GO:0046034); purine ribonucleoside metabolic process (GO:0046128); purine ribonucleoside catabolic process (GO:0046130); organophosphate catabolic process (GO:0046434); heterocycle metabolic process (GO:0046483); heterocycle catabolic process (GO:0046700); regulation of biological process (GO:0050789); regulation of cellular process (GO:0050794); regulation of nitrogen compound metabolic process (GO:0051171); regulation of RNA metabolic process (GO:0051252); nucleobase-containing small molecule metabolic process (GO:0055086); oxidation-reduction process (GO:0055114); regulation of macromolecule metabolic process (GO:0060255); protein-containing complex assembly (GO:0065003); biological regulation (GO:0065007); organelle assembly (GO:0070925); organic substance metabolic process (GO:0071704); protein-RNA complex organization (GO:0071826); cellular component organization or biogenesis (GO:0071840); purine-containing compound metabolic process (GO:0072521); purine-containing compound catabolic process (GO:0072523); regulation of primary metabolic process (GO:0080090); nucleic acid metabolic process (GO:0090304); carbohydrate derivative metabolic process (GO:1901135); carbohydrate derivative catabolic process (GO:1901136); nucleoside phosphate catabolic process (GO:1901292); organic cyclic compound metabolic process (GO:1901360); organic cyclic compound catabolic process (GO:1901361); organonitrogen compound metabolic process (GO:1901564); organonitrogen compound catabolic process (GO:1901565); organic substance catabolic process (GO:1901575); glycosyl compound metabolic process (GO:1901657); glycosyl compound catabolic process (GO:1901658); regulation of cellular macromolecule biosynthetic process (GO:2000112); regulation of RNA biosynthetic process (GO:2001141)	nucleotide binding (GO:0000166); nucleoside binding (GO:0001882); purine nucleoside binding (GO:0001883); molecular_function (GO:0003674); nucleic acid binding (GO:0003676); DNA binding (GO:0003677); RNA binding (GO:0003723); RNA helicase activity (GO:0003724); catalytic activity (GO:0003824); helicase activity (GO:0004386); binding (GO:0005488); ATP binding (GO:0005524); 4-alpha-hydroxytetrahydrobiopterin dehydratase activity (GO:0008124); ATP-dependent activity, acting on RNA (GO:0008186); pyrophosphatase activity (GO:0016462); oxidoreductase activity (GO:0016491); transferase activity (GO:0016740); transferase activity, transferring phosphorus-containing groups (GO:0016772); nucleotidyltransferase activity (GO:0016779); hydrolase activity (GO:0016787); hydrolase activity, acting on acid anhydrides (GO:0016817); hydrolase activity, acting on acid anhydrides, in phosphorus-containing anhydrides (GO:0016818); lyase activity (GO:0016829); carbon-oxygen lyase activity (GO:0016835); hydro-lyase activity (GO:0016836); ATP hydrolysis activity (GO:0016887); purine nucleotide binding (GO:0017076); ribonucleoside triphosphate phosphatase activity (GO:0017111); adenyl nucleotide binding (GO:0030554); ribonucleoside binding (GO:0032549); purine ribonucleoside binding (GO:0032550); ribonucleotide binding (GO:0032553); purine ribonucleotide binding (GO:0032555); adenyl ribonucleotide binding (GO:0032559); purine ribonucleoside triphosphate binding (GO:0035639); small molecule binding (GO:0036094); ion binding (GO:0043167); anion binding (GO:0043168); purine NTP-dependent helicase activity (GO:0070035); organic cyclic compound binding (GO:0097159); nucleoside phosphate binding (GO:1901265); heterocyclic compound binding (GO:1901363)	cellular_component (GO:0005575); extracellular region (GO:0005576); extracellular space (GO:0005615); intracellular anatomical structure (GO:0005622); cell (GO:0005623); cytoplasm (GO:0005737); extracellular region part (GO:0044421); intracellular part (GO:0044424); cell part (GO:0044464)	OG0015624(3 genes,1 taxa): s_hermaphroditum (3 g.)	OG0015624(3 genes,1 taxa): Sherm_V.g12622(s_hermaphroditum) Sherm_X.g16541(s_hermaphroditum) Sherm_X.g19002(s_hermaphroditum)	OG0003809(19 genes,7 taxa): prev_s_carpocapsae (2 g.); s_carpocapsae (2 g.); s_feltiae (2 g.); s_glaseri (2 g.); s_hermaphroditum (4 g.); s_monticolum (4 g.); s_scapterisci (3 g.)	OG0003809(19 genes,7 taxa): L596_g15143(prev_s_carpocapsae) L596_g15144(prev_s_carpocapsae) L596_027687(s_carpocapsae) L596_027688(s_carpocapsae) L889_g14900(s_feltiae) L889_g24915(s_feltiae) L893_g25782(s_glaseri) L893_g5506(s_glaseri) Sherm_V.g12622(s_hermaphroditum) Sherm_V.g14121(s_hermaphroditum) Sherm_X.g16541(s_hermaphroditum) Sherm_X.g19002(s_hermaphroditum) L898_g22024(s_monticolum) L898_g22025(s_monticolum) L898_g25882(s_monticolum) L898_g35595(s_monticolum) L892_g13891(s_scapterisci) L892_g23158(s_scapterisci) L892_g28879(s_scapterisci)	OG0007773(18 genes,6 taxa): s_carpocapsae (3 g.); s_feltiae (2 g.); s_glaseri (2 g.); s_hermaphroditum (4 g.); s_monticolum (4 g.); s_scapterisci (3 g.)	OG0007773(18 genes,6 taxa): L596_027687(s_carpocapsae) L596_027688(s_carpocapsae) L596_941777(s_carpocapsae) L889_g14900(s_feltiae) L889_g24915(s_feltiae) L893_g25782(s_glaseri) L893_g5506(s_glaseri) Sherm_V.g12622(s_hermaphroditum) Sherm_V.g14121(s_hermaphroditum) Sherm_X.g16541(s_hermaphroditum) Sherm_X.g19002(s_hermaphroditum) L898_g22024(s_monticolum) L898_g22025(s_monticolum) L898_g25882(s_monticolum) L898_g35595(s_monticolum) L892_g13891(s_scapterisci) L892_g23158(s_scapterisci) L892_g28879(s_scapterisci)
Sherm_X.g16542	A0AA39LDY6|QR680_000390; A0AA39LE68|QR680_000390		352	330-352 aa	SigP		SEG: 0.24 (78/330)	GyrI-like [PF06445.19]	GyrI-like small molecule binding domain [IPR029442]; Regulatory factor, effector binding domain superfamily [IPR011256]	125.162	125.821	1508	1914	testis expressed 264	NA			cellular_component (GO:0005575); extracellular region (GO:0005576)	OG0004092(5 genes,4 taxa): prev_s_carpocapsae (1 g.); s_carpocapsae (1 g.); s_feltiae (1 g.); s_hermaphroditum (2 g.)	OG0004092(5 genes,4 taxa): L596_g23645(prev_s_carpocapsae) L596_023617(s_carpocapsae) L889_g16107(s_feltiae) Sherm_X.g16542(s_hermaphroditum) Sherm_X.g16543(s_hermaphroditum)	OG0005842(16 genes,13 taxa): b_xylophilus (1 g.); c_elegans (1 g.); h_bacteriophora_Hawdon (1 g.); p_redivivus (1 g.); p_trichosuri (1 g.); prev_s_carpocapsae (2 g.); r_kr3021 (1 g.); s_carpocapsae (2 g.); s_feltiae (1 g.); s_glaseri (1 g.); s_hermaphroditum (2 g.); s_monticolum (1 g.); s_scapterisci (1 g.)	OG0005842(16 genes,13 taxa): BXYJ5.020109900(b_xylophilus) WBGene00305157|T24H7.9(c_elegans) Het_Hawd.g5417(h_bacteriophora_Hawdon) Pan_g12311(p_redivivus) PTRK_0000483000(p_trichosuri) L596_g19875(prev_s_carpocapsae) L596_g23645(prev_s_carpocapsae) RSKR_0000761100(r_kr3021) L596_023616(s_carpocapsae) L596_023617(s_carpocapsae) L889_g16107(s_feltiae) L893_g7993(s_glaseri) Sherm_X.g16542(s_hermaphroditum) Sherm_X.g16543(s_hermaphroditum) L898_g16834(s_monticolum) L892_g30479(s_scapterisci)	OG0006992(19 genes,17 taxa): a_suum (1 g.); a_vasorum (1 g.); b_xylophilus (1 g.); c_briggsae (1 g.); c_elegans (1 g.); e_vermicularis (1 g.); h_bacteriophora_Hawdon (1 g.); h_contortus (1 g.); p_pacificus (1 g.); r_culicivorax (1 g.); s_carpocapsae (2 g.); s_feltiae (1 g.); s_glaseri (1 g.); s_hermaphroditum (2 g.); s_monticolum (1 g.); s_scapterisci (1 g.); t_spiralis (1 g.)	OG0006992(19 genes,17 taxa): AgR012_g020(a_suum) AngVas-scaffold_2579-5.3(a_vasorum) BXYJ5.020109900(b_xylophilus) WBGene00025622|CBG02600(c_briggsae) WBGene00305157|T24H7.9(c_elegans) EVEC_0000617201(e_vermicularis) Het_Hawd.g5417(h_bacteriophora_Hawdon) HCON_00043030(h_contortus) WBGene00098273|PPA08719(p_pacificus) nRc.2.0.1.g32468(r_culicivorax) L596_023616(s_carpocapsae) L596_023617(s_carpocapsae) L889_g16107(s_feltiae) L893_g7993(s_glaseri) Sherm_X.g16542(s_hermaphroditum) Sherm_X.g16543(s_hermaphroditum) L898_g16834(s_monticolum) L892_g30479(s_scapterisci) Tsp_01501(t_spiralis)
Sherm_X.g16543	A0AA39LE30|QR680_000391		79	79 aa	SigP		SEG: 0.66 (52/79)			0.672901	921.208	1	1478						OG0004092(5 genes,4 taxa): prev_s_carpocapsae (1 g.); s_carpocapsae (1 g.); s_feltiae (1 g.); s_hermaphroditum (2 g.)	OG0004092(5 genes,4 taxa): L596_g23645(prev_s_carpocapsae) L596_023617(s_carpocapsae) L889_g16107(s_feltiae) Sherm_X.g16542(s_hermaphroditum) Sherm_X.g16543(s_hermaphroditum)	OG0005842(16 genes,13 taxa): b_xylophilus (1 g.); c_elegans (1 g.); h_bacteriophora_Hawdon (1 g.); p_redivivus (1 g.); p_trichosuri (1 g.); prev_s_carpocapsae (2 g.); r_kr3021 (1 g.); s_carpocapsae (2 g.); s_feltiae (1 g.); s_glaseri (1 g.); s_hermaphroditum (2 g.); s_monticolum (1 g.); s_scapterisci (1 g.)	OG0005842(16 genes,13 taxa): BXYJ5.020109900(b_xylophilus) WBGene00305157|T24H7.9(c_elegans) Het_Hawd.g5417(h_bacteriophora_Hawdon) Pan_g12311(p_redivivus) PTRK_0000483000(p_trichosuri) L596_g19875(prev_s_carpocapsae) L596_g23645(prev_s_carpocapsae) RSKR_0000761100(r_kr3021) L596_023616(s_carpocapsae) L596_023617(s_carpocapsae) L889_g16107(s_feltiae) L893_g7993(s_glaseri) Sherm_X.g16542(s_hermaphroditum) Sherm_X.g16543(s_hermaphroditum) L898_g16834(s_monticolum) L892_g30479(s_scapterisci)	OG0006992(19 genes,17 taxa): a_suum (1 g.); a_vasorum (1 g.); b_xylophilus (1 g.); c_briggsae (1 g.); c_elegans (1 g.); e_vermicularis (1 g.); h_bacteriophora_Hawdon (1 g.); h_contortus (1 g.); p_pacificus (1 g.); r_culicivorax (1 g.); s_carpocapsae (2 g.); s_feltiae (1 g.); s_glaseri (1 g.); s_hermaphroditum (2 g.); s_monticolum (1 g.); s_scapterisci (1 g.); t_spiralis (1 g.)	OG0006992(19 genes,17 taxa): AgR012_g020(a_suum) AngVas-scaffold_2579-5.3(a_vasorum) BXYJ5.020109900(b_xylophilus) WBGene00025622|CBG02600(c_briggsae) WBGene00305157|T24H7.9(c_elegans) EVEC_0000617201(e_vermicularis) Het_Hawd.g5417(h_bacteriophora_Hawdon) HCON_00043030(h_contortus) WBGene00098273|PPA08719(p_pacificus) nRc.2.0.1.g32468(r_culicivorax) L596_023616(s_carpocapsae) L596_023617(s_carpocapsae) L889_g16107(s_feltiae) L893_g7993(s_glaseri) Sherm_X.g16542(s_hermaphroditum) Sherm_X.g16543(s_hermaphroditum) L898_g16834(s_monticolum) L892_g30479(s_scapterisci) Tsp_01501(t_spiralis)
Sherm_X.g16544	A0AA39GUL2|QR680_000392		86	86 aa	SigP		SEG: 0.44 (38/86)			0	79.7432	0	145						OG0013069(3 genes,3 taxa): prev_s_carpocapsae (1 g.); s_carpocapsae (1 g.); s_hermaphroditum (1 g.)	OG0013069(3 genes,3 taxa): L596_g15412(prev_s_carpocapsae) L596_941552(s_carpocapsae) Sherm_X.g16544(s_hermaphroditum)	OG0010620(10 genes,6 taxa): prev_s_carpocapsae (1 g.); s_carpocapsae (1 g.); s_glaseri (4 g.); s_hermaphroditum (2 g.); s_monticolum (1 g.); s_scapterisci (1 g.)	OG0010620(10 genes,6 taxa): L596_g15412(prev_s_carpocapsae) L596_941552(s_carpocapsae) L893_g17301(s_glaseri) L893_g7988(s_glaseri) L893_g7990(s_glaseri) L893_g7991(s_glaseri) Sherm_X.g16544(s_hermaphroditum) Sherm_X.g16557(s_hermaphroditum) L898_g16836(s_monticolum) L892_g3561(s_scapterisci)	OG0011815(9 genes,5 taxa): s_carpocapsae (1 g.); s_glaseri (4 g.); s_hermaphroditum (2 g.); s_monticolum (1 g.); s_scapterisci (1 g.)	OG0011815(9 genes,5 taxa): L596_941552(s_carpocapsae) L893_g17301(s_glaseri) L893_g7988(s_glaseri) L893_g7990(s_glaseri) L893_g7991(s_glaseri) Sherm_X.g16544(s_hermaphroditum) Sherm_X.g16557(s_hermaphroditum) L898_g16836(s_monticolum) L892_g3561(s_scapterisci)
Sherm_X.g16545	A0AA39GUE5|QR680_000393; A0AA39GUE8|QR680_000393; A0AA39GUF0|QR680_000393; A0AA39GUF2|QR680_000393; A0AA39GUM2|QR680_000393; A0AA39GV67|QR680_000393; A0AA39GVA3|QR680_000393; A0AA39GVZ2|QR680_000393; A0AA39GWF0|QR680_000393; A0AA39GX66|QR680_000393; A0AA39LDI2|QR680_000393; A0AA39LDZ1|QR680_000393; A0AA39LE08|QR680_000393; A0AA39LE34|QR680_000393; A0AA39LE73|QR680_000393		997	101-997 aa		NCoils: 0.04 (21/552); 0.21 (21/101)	SEG: 0.20 (99/492)	Cpn60_TCP1 [PF00118.28]	Chaperone tailless complex polypeptide 1 (TCP-1) [IPR017998]; Chaperonin Cpn60/GroEL/TCP-1 family [IPR002423]; Chaperonin TCP-1, conserved site [IPR002194]; GroEL-like apical domain superfamily [IPR027409]; GroEL-like equatorial domain superfamily [IPR027413]; Multifunctional chaperone and stress response protein [IPR051964]; TCP-1-like chaperonin intermediate domain superfamily [IPR027410]	17.8241	8.09062	329	186	T-complex protein 1 subunit alpha; Zinc-finger double-stranded RNA-binding	NA	reproduction (GO:0000003); nematode larval development (GO:0002119); larval development (GO:0002164); developmental process involved in reproduction (GO:0003006); protein folding (GO:0006457); transport (GO:0006810); endocytosis (GO:0006897); receptor-mediated endocytosis (GO:0006898); apoptotic process (GO:0006915); movement of cell or subcellular component (GO:0006928); multicellular organism development (GO:0007275); sex differentiation (GO:0007548); biological_process (GO:0008150); metabolic process (GO:0008152); cell death (GO:0008219); embryo development (GO:0009790); post-embryonic development (GO:0009791); embryo development ending in birth or egg hatching (GO:0009792); cellular process (GO:0009987); programmed cell death (GO:0012501); vesicle-mediated transport (GO:0016192); death (GO:0016265); cell migration (GO:0016477); protein metabolic process (GO:0019538); reproductive process (GO:0022414); sorocarp development (GO:0030587); multicellular organismal process (GO:0032501); developmental process (GO:0032502); growth (GO:0040007); regulation of growth (GO:0040008); regulation of growth rate (GO:0040009); positive regulation of growth rate (GO:0040010); locomotion (GO:0040011); hermaphrodite genitalia development (GO:0040035); inductive cell migration (GO:0040039); macromolecule metabolic process (GO:0043170); cellular metabolic process (GO:0044237); primary metabolic process (GO:0044238); cellular macromolecule metabolic process (GO:0044260); positive regulation of growth (GO:0045927); animal organ development (GO:0048513); positive regulation of biological process (GO:0048518); reproductive structure development (GO:0048608); system development (GO:0048731); genitalia development (GO:0048806); anatomical structure development (GO:0048856); cell motility (GO:0048870); regulation of biological process (GO:0050789); localization (GO:0051179); establishment of localization (GO:0051234); localization of cell (GO:0051674); reproductive system development (GO:0061458); biological regulation (GO:0065007); organic substance metabolic process (GO:0071704)	nucleotide binding (GO:0000166); nucleoside binding (GO:0001882); purine nucleoside binding (GO:0001883); molecular_function (GO:0003674); nucleic acid binding (GO:0003676); binding (GO:0005488); protein binding (GO:0005515); ATP binding (GO:0005524); zinc ion binding (GO:0008270); ATP hydrolysis activity (GO:0016887); purine nucleotide binding (GO:0017076); adenyl nucleotide binding (GO:0030554); ribonucleoside binding (GO:0032549); purine ribonucleoside binding (GO:0032550); ribonucleotide binding (GO:0032553); purine ribonucleotide binding (GO:0032555); adenyl ribonucleotide binding (GO:0032559); purine ribonucleoside triphosphate binding (GO:0035639); small molecule binding (GO:0036094); ion binding (GO:0043167); anion binding (GO:0043168); cation binding (GO:0043169); metal ion binding (GO:0046872); transition metal ion binding (GO:0046914); unfolded protein binding (GO:0051082); organic cyclic compound binding (GO:0097159); ATP-dependent protein folding chaperone (GO:0140662); nucleoside phosphate binding (GO:1901265); heterocyclic compound binding (GO:1901363)	cellular_component (GO:0005575); intracellular anatomical structure (GO:0005622); cell (GO:0005623); nucleus (GO:0005634); cytoplasm (GO:0005737); chaperonin-containing T-complex (GO:0005832); intracellular part (GO:0044424); cell part (GO:0044464); phagocytic vesicle (GO:0045335)	OG0000436(13 genes,4 taxa): prev_s_carpocapsae (3 g.); s_carpocapsae (3 g.); s_feltiae (3 g.); s_hermaphroditum (4 g.)	OG0000436(13 genes,4 taxa): L596_g10648(prev_s_carpocapsae) L596_g11921(prev_s_carpocapsae) L596_g11922(prev_s_carpocapsae) L596_023431(s_carpocapsae) L596_023432(s_carpocapsae) L596_941505(s_carpocapsae) L889_g16185(s_feltiae) L889_g16186(s_feltiae) L889_g16195(s_feltiae) Sherm_V.g15641(s_hermaphroditum) Sherm_X.g16447(s_hermaphroditum) Sherm_X.g16545(s_hermaphroditum) Sherm_X.g16568(s_hermaphroditum)	OG0001645(26 genes,16 taxa): b_xylophilus (1 g.); c_elegans (1 g.); g_rostochiensis (1 g.); h_bacteriophora_Hawdon (1 g.); h_glycines (1 g.); p_redivivus (1 g.); p_trichosuri (1 g.); prev_s_carpocapsae (3 g.); r_kr3021 (1 g.); s_carpocapsae (3 g.); s_feltiae (3 g.); s_glaseri (1 g.); s_hermaphroditum (4 g.); s_monticolum (1 g.); s_ratti (1 g.); s_scapterisci (2 g.)	OG0001645(26 genes,16 taxa): BXYJ5.020157900(b_xylophilus) WBGene00000377|T05C12.7|cct-1(c_elegans) Gr22_v10_g13908(g_rostochiensis) Het_Hawd.g5694(h_bacteriophora_Hawdon) Hetgly15689(h_glycines) Pan_g23355(p_redivivus) PTRK_0001039000(p_trichosuri) L596_g10648(prev_s_carpocapsae) L596_g11921(prev_s_carpocapsae) L596_g11922(prev_s_carpocapsae) RSKR_0001106100(r_kr3021) L596_023431(s_carpocapsae) L596_023432(s_carpocapsae) L596_941505(s_carpocapsae) L889_g16185(s_feltiae) L889_g16186(s_feltiae) L889_g16195(s_feltiae) L893_g20478(s_glaseri) Sherm_V.g15641(s_hermaphroditum) Sherm_X.g16447(s_hermaphroditum) Sherm_X.g16545(s_hermaphroditum) Sherm_X.g16568(s_hermaphroditum) L898_g32413(s_monticolum) WBGene00256989(s_ratti) L892_g11937(s_scapterisci) L892_g7758(s_scapterisci)	OG0001794(33 genes,21 taxa): a_suum (3 g.); a_vasorum (1 g.); b_malayi (1 g.); b_xylophilus (1 g.); c_briggsae (1 g.); c_elegans (1 g.); e_vermicularis (2 g.); g_rostochiensis (1 g.); h_bacteriophora_Hawdon (1 g.); h_contortus (1 g.); h_glycines (1 g.); p_pacificus (1 g.); r_culicivorax (3 g.); s_carpocapsae (3 g.); s_feltiae (3 g.); s_glaseri (1 g.); s_hermaphroditum (3 g.); s_monticolum (1 g.); s_ratti (1 g.); s_scapterisci (2 g.); t_spiralis (1 g.)	OG0001794(33 genes,21 taxa): AgB03_g185(a_suum) AgB03_g186(a_suum) AgB03_g187(a_suum) AngVas-contig_249-4.34(a_vasorum) WBGene00225839(b_malayi) BXYJ5.020157900(b_xylophilus) WBGene00024067|CBG00721|Cbr-cct-1(c_briggsae) WBGene00000377|T05C12.7|cct-1(c_elegans) EVEC_0000122801(e_vermicularis) EVEC_0000714401(e_vermicularis) Gr22_v10_g13908(g_rostochiensis) Het_Hawd.g5694(h_bacteriophora_Hawdon) HCON_00059900(h_contortus) Hetgly15689(h_glycines) WBGene00204270|PPA31405|Ppa-cct-1(p_pacificus) nRc.2.0.1.g03531(r_culicivorax) nRc.2.0.1.g19463(r_culicivorax) nRc.2.0.1.g35135(r_culicivorax) L596_023431(s_carpocapsae) L596_023432(s_carpocapsae) L596_941505(s_carpocapsae) L889_g16185(s_feltiae) L889_g16186(s_feltiae) L889_g16195(s_feltiae) L893_g20478(s_glaseri) Sherm_V.g15641(s_hermaphroditum) Sherm_X.g16447(s_hermaphroditum) Sherm_X.g16545(s_hermaphroditum) L898_g32413(s_monticolum) WBGene00256989(s_ratti) L892_g11937(s_scapterisci) L892_g7758(s_scapterisci) Tsp_04075(t_spiralis)
Sherm_X.g16546	A0AA39GUF9|QR680_000394		328	328 aa			SEG: 0.07 (22/328)			0	0	0	0						OG0002722(6 genes,4 taxa): prev_s_carpocapsae (1 g.); s_carpocapsae (2 g.); s_feltiae (1 g.); s_hermaphroditum (2 g.)	OG0002722(6 genes,4 taxa): L596_g24176(prev_s_carpocapsae) L596_006979(s_carpocapsae) L596_946556(s_carpocapsae) L889_g25648(s_feltiae) Sherm_I.g2833(s_hermaphroditum) Sherm_X.g16546(s_hermaphroditum)	OG0013341(7 genes,6 taxa): prev_s_carpocapsae (1 g.); s_carpocapsae (1 g.); s_feltiae (1 g.); s_glaseri (1 g.); s_hermaphroditum (1 g.); s_scapterisci (2 g.)	OG0013341(7 genes,6 taxa): L596_g24176(prev_s_carpocapsae) L596_946556(s_carpocapsae) L889_g25648(s_feltiae) L893_g12076(s_glaseri) Sherm_X.g16546(s_hermaphroditum) L892_g21241(s_scapterisci) L892_g28115(s_scapterisci)	OG0010570(11 genes,6 taxa): s_carpocapsae (2 g.); s_feltiae (1 g.); s_glaseri (2 g.); s_hermaphroditum (2 g.); s_monticolum (1 g.); s_scapterisci (3 g.)	OG0010570(11 genes,6 taxa): L596_006979(s_carpocapsae) L596_946556(s_carpocapsae) L889_g25648(s_feltiae) L893_g12076(s_glaseri) L893_g12078(s_glaseri) Sherm_I.g2833(s_hermaphroditum) Sherm_X.g16546(s_hermaphroditum) L898_g6048(s_monticolum) L892_g21241(s_scapterisci) L892_g28114(s_scapterisci) L892_g28115(s_scapterisci)
Sherm_X.g16547	A0AA39GUF6|QR680_000395		141	141 aa			SEG: 0.08 (11/141)			3.58737	14.2898	11	47
