## Supplementary Table S2 for "Genomes of the entomopathogenic nematode *Steinernema hermaphroditum* and its associated bacteria" (part 83 of 98)

### Sheet: Gene annotations (continued)
Gene	UniProt_ID|GenBank_ID	Strict_elegans_ortholog	Max_prot_size	Prot_size	Phobius	NCoils	Psegs	PFAM	InterPro	Sherm_mixed_stage.TPM	Sherm_IJs.TPM	Sherm_mixed_stage.reads	Sherm_IJs.reads	EggNOG_description	EggNOG_KEGG	GO_Biological	GO_Molecular	GO_Cellular	OFind_Summary_4spp	OFind_Full_4spp	OFind_Summary_16spp	OFind_Full_16spp	OFind_Summary_21spp	OFind_Full_21spp	Venom_orth_type	OFind_Summary_venoms	OFind_Full_venoms	Galeon_w.565.g	Galeon_w.305.g
Sherm_X.g16548	A0AA39GUG1|QR680_000396; A0AA39GVB3|QR680_000396; A0AA39GWF9|QR680_000396		108	85-108 aa		NCoils: 0.30 (28/93)	SEG: 0.13 (12/93)	DP [PF08781.14]; E2F_TDP [PF02319.24]	E2F-DP heterodimerization region [IPR037241]; E2F/DP family, winged-helix DNA-binding domain [IPR003316]; Transcription factor DP [IPR015648]; Transcription factor DP, C-terminal [IPR014889]; Transcription factor DP, C-terminal domain superfamily [IPR038168]; Winged helix DNA-binding domain superfamily [IPR036390]; Winged helix-like DNA-binding domain superfamily [IPR036388]	0	0.973681	0	2	Transcription factor DP; Transcription factor Dp-1; transcription factor	4110,4110,4350; 4110,4350	reproduction (GO:0000003); mitotic G1 phase (GO:0000080); G1/S transition of mitotic cell cycle (GO:0000082); mitotic S phase (GO:0000084); mitotic cell cycle (GO:0000278); morphogenesis of an epithelium (GO:0002009); regionalization (GO:0003002); developmental process involved in reproduction (GO:0003006); nucleobase-containing compound metabolic process (GO:0006139); DNA metabolic process (GO:0006259); DNA amplification (GO:0006277); DNA-templated transcription (GO:0006351); DNA-templated transcription initiation (GO:0006352); regulation of DNA-templated transcription (GO:0006355); regulation of transcription by RNA polymerase II (GO:0006357); transcription by RNA polymerase II (GO:0006366); transcription initiation at RNA polymerase II promoter (GO:0006367); cellular aromatic compound metabolic process (GO:0006725); nitrogen compound metabolic process (GO:0006807); apoptotic process (GO:0006915); response to stress (GO:0006950); DNA damage response (GO:0006974); cell cycle (GO:0007049); endomitotic cell cycle (GO:0007113); cell communication (GO:0007154); establishment or maintenance of cell polarity (GO:0007163); signal transduction (GO:0007165); cell surface receptor signaling pathway (GO:0007166); enzyme-linked receptor protein signaling pathway (GO:0007167); cell surface receptor protein serine/threonine kinase signaling pathway (GO:0007178); transforming growth factor beta receptor signaling pathway (GO:0007179); multicellular organism development (GO:0007275); gamete generation (GO:0007276); female gamete generation (GO:0007292); chorion-containing eggshell formation (GO:0007304); egg chorion assembly (GO:0007306); eggshell chorion gene amplification (GO:0007307); pattern specification process (GO:0007389); heart development (GO:0007507); sex differentiation (GO:0007548); dorsal/ventral axis specification, ovarian follicular epithelium (GO:0008069); biological_process (GO:0008150); metabolic process (GO:0008152); cell death (GO:0008219); cell population proliferation (GO:0008283); epidermis development (GO:0008544); intrinsic apoptotic signaling pathway in response to DNA damage (GO:0008630); biosynthetic process (GO:0009058); macromolecule biosynthetic process (GO:0009059); anatomical structure morphogenesis (GO:0009653); response to endogenous stimulus (GO:0009719); embryo development (GO:0009790); embryo development ending in birth or egg hatching (GO:0009792); axis specification (GO:0009798); tissue development (GO:0009888); regulation of biosynthetic process (GO:0009889); positive regulation of biosynthetic process (GO:0009891); positive regulation of metabolic process (GO:0009893); dorsal/ventral axis specification (GO:0009950); dorsal/ventral pattern formation (GO:0009953); regulation of signal transduction (GO:0009966); negative regulation of signal transduction (GO:0009968); cellular process (GO:0009987); response to organic substance (GO:0010033); gene expression (GO:0010467); regulation of gene expression (GO:0010468); regulation of macromolecule biosynthetic process (GO:0010556); positive regulation of macromolecule biosynthetic process (GO:0010557); positive regulation of macromolecule metabolic process (GO:0010604); positive regulation of gene expression (GO:0010628); regulation of cell communication (GO:0010646); negative regulation of cell communication (GO:0010648); cellular component assembly involved in morphogenesis (GO:0010927); regulation of cell death (GO:0010941); positive regulation of cell death (GO:0010942); programmed cell death (GO:0012501); cellular component organization (GO:0016043); RNA metabolic process (GO:0016070); death (GO:0016265); morphogenesis of follicular epithelium (GO:0016333); establishment or maintenance of polarity of follicular epithelium (GO:0016334); heterocycle biosynthetic process (GO:0018130); regulation of nucleobase-containing compound metabolic process (GO:0019219); regulation of metabolic process (GO:0019222); aromatic compound biosynthetic process (GO:0019438); sexual reproduction (GO:0019953); cell cycle process (GO:0022402); cell cycle phase (GO:0022403); cellular process involved in reproduction in multicellular organism (GO:0022412); reproductive process (GO:0022414); regulation of signaling (GO:0023051); signaling (GO:0023052); negative regulation of signaling (GO:0023057); cell differentiation (GO:0030154); eggshell formation (GO:0030703); follicle cell of egg chamber development (GO:0030707); regulation of cellular metabolic process (GO:0031323); positive regulation of cellular metabolic process (GO:0031325); regulation of cellular biosynthetic process (GO:0031326); positive regulation of cellular biosynthetic process (GO:0031328); multicellular organismal process (GO:0032501); developmental process (GO:0032502); multicellular organism reproduction (GO:0032504); RNA biosynthetic process (GO:0032774); cellular anatomical entity morphogenesis (GO:0032989); cellular response to stress (GO:0033554); cellular nitrogen compound metabolic process (GO:0034641); cellular macromolecule biosynthetic process (GO:0034645); nucleobase-containing compound biosynthetic process (GO:0034654); intracellular signal transduction (GO:0035556); locomotion (GO:0040011); negative regulation of vulval development (GO:0040027); regulation of vulval development (GO:0040028); hermaphrodite genitalia development (GO:0040035); response to chemical (GO:0042221); regulation of apoptotic process (GO:0042981); positive regulation of apoptotic process (GO:0043065); regulation of programmed cell death (GO:0043067); positive regulation of programmed cell death (GO:0043068); macromolecule metabolic process (GO:0043170); anoikis (GO:0043276); skin development (GO:0043588); cellular metabolic process (GO:0044237); primary metabolic process (GO:0044238); cellular biosynthetic process (GO:0044249); cellular macromolecule metabolic process (GO:0044260); cellular nitrogen compound biosynthetic process (GO:0044271); cell cycle phase transition (GO:0044770); mitotic cell cycle phase transition (GO:0044772); nurse cell apoptotic process (GO:0045476); regulation of nurse cell apoptotic process (GO:0045477); positive regulation of nurse cell apoptotic process (GO:0045850); positive regulation of DNA-templated transcription (GO:0045893); positive regulation of nucleobase-containing compound metabolic process (GO:0045935); positive regulation of transcription by RNA polymerase II (GO:0045944); heterocycle metabolic process (GO:0046483); regulation of Ras protein signal transduction (GO:0046578); negative regulation of Ras protein signal transduction (GO:0046580); cell development (GO:0048468); oogenesis (GO:0048477); animal organ development (GO:0048513); positive regulation of biological process (GO:0048518); negative regulation of biological process (GO:0048519); positive regulation of cellular process (GO:0048522); negative regulation of cellular process (GO:0048523); regulation of post-embryonic development (GO:0048580); negative regulation of post-embryonic development (GO:0048581); regulation of response to stimulus (GO:0048583); negative regulation of response to stimulus (GO:0048585); reproductive structure development (GO:0048608); multicellular organismal reproductive process (GO:0048609); cellular process involved in reproduction (GO:0048610); anatomical structure formation involved in morphogenesis (GO:0048646); tissue morphogenesis (GO:0048729); system development (GO:0048731); genitalia development (GO:0048806); anatomical structure development (GO:0048856); cellular developmental process (GO:0048869); regulation of biological process (GO:0050789); regulation of developmental process (GO:0050793); regulation of cellular process (GO:0050794); response to stimulus (GO:0050896); regulation of DNA metabolic process (GO:0051052); regulation of small GTPase mediated signal transduction (GO:0051056); negative regulation of small GTPase mediated signal transduction (GO:0051058); negative regulation of developmental process (GO:0051093); regulation of nitrogen compound metabolic process (GO:0051171); positive regulation of nitrogen compound metabolic process (GO:0051173); regulation of multicellular organismal process (GO:0051239); negative regulation of multicellular organismal process (GO:0051241); regulation of RNA metabolic process (GO:0051252); positive regulation of RNA metabolic process (GO:0051254); G1 phase (GO:0051318); S phase (GO:0051320); interphase (GO:0051325); mitotic interphase (GO:0051329); cellular response to stimulus (GO:0051716); regulation of cell cycle (GO:0051726); regulation of macromolecule metabolic process (GO:0060255); epithelium development (GO:0060429); regulation of nematode larval development (GO:0061062); negative regulation of nematode larval development (GO:0061064); reproductive system development (GO:0061458); biological regulation (GO:0065007); response to growth factor (GO:0070848); cellular response to chemical stimulus (GO:0070887); cellular response to organic substance (GO:0071310); cellular response to growth factor stimulus (GO:0071363); cellular response to endogenous stimulus (GO:0071495); response to transforming growth factor beta (GO:0071559); cellular response to transforming growth factor beta stimulus (GO:0071560); organic substance metabolic process (GO:0071704); cellular component organization or biogenesis (GO:0071840); DNA biosynthetic process (GO:0071897); circulatory system development (GO:0072359); regulation of primary metabolic process (GO:0080090); nucleic acid metabolic process (GO:0090304); apoptotic signaling pathway (GO:0097190); intrinsic apoptotic signaling pathway (GO:0097193); cell-type specific apoptotic process (GO:0097285); organic cyclic compound metabolic process (GO:1901360); organic cyclic compound biosynthetic process (GO:1901362); organic substance biosynthetic process (GO:1901576); regulation of multicellular organismal development (GO:2000026); regulation of cellular macromolecule biosynthetic process (GO:2000112); regulation of reproductive process (GO:2000241); positive regulation of reproductive process (GO:2000243); regulation of DNA biosynthetic process (GO:2000278); regulation of RNA biosynthetic process (GO:2001141)	transcription factor activity, protein binding (GO:0000988); transcription factor activity, transcription factor binding (GO:0000989); molecular_function (GO:0003674); nucleic acid binding (GO:0003676); DNA binding (GO:0003677); DNA-binding transcription factor activity (GO:0003700); transcription coregulator activity (GO:0003712); transcription coactivator activity (GO:0003713); binding (GO:0005488); protein binding (GO:0005515); transcription factor binding (GO:0008134); organic cyclic compound binding (GO:0097159); heterocyclic compound binding (GO:1901363)	cellular_component (GO:0005575); intracellular anatomical structure (GO:0005622); cell (GO:0005623); nucleus (GO:0005634); nuclear envelope (GO:0005635); nucleoplasm (GO:0005654); transcription regulator complex (GO:0005667); chromosome (GO:0005694); endomembrane system (GO:0012505); Myb complex (GO:0031523); organelle envelope (GO:0031967); membrane-enclosed lumen (GO:0031974); envelope (GO:0031975); nuclear lumen (GO:0031981); protein-containing complex (GO:0032991); Rb-E2F complex (GO:0035189); organelle (GO:0043226); membrane-bounded organelle (GO:0043227); non-membrane-bounded organelle (GO:0043228); intracellular organelle (GO:0043229); intracellular membrane-bounded organelle (GO:0043231); intracellular non-membrane-bounded organelle (GO:0043232); organelle lumen (GO:0043233); organelle part (GO:0044422); intracellular part (GO:0044424); chromosomal part (GO:0044427); nuclear part (GO:0044428); intracellular organelle part (GO:0044446); nucleoplasm part (GO:0044451); cell part (GO:0044464); intracellular organelle lumen (GO:0070013)	OG0015606(3 genes,1 taxa): s_hermaphroditum (3 g.)	OG0015606(3 genes,1 taxa): Sherm_N.g12314(s_hermaphroditum) Sherm_V.g12766(s_hermaphroditum) Sherm_X.g16548(s_hermaphroditum)	OG0001085(32 genes,16 taxa): b_xylophilus (1 g.); c_elegans (1 g.); g_rostochiensis (1 g.); h_bacteriophora_Hawdon (1 g.); h_glycines (3 g.); p_redivivus (1 g.); p_trichosuri (1 g.); prev_s_carpocapsae (6 g.); r_kr3021 (1 g.); s_carpocapsae (4 g.); s_feltiae (1 g.); s_glaseri (2 g.); s_hermaphroditum (4 g.); s_monticolum (1 g.); s_ratti (1 g.); s_scapterisci (3 g.)	OG0001085(32 genes,16 taxa): BXYJ5.060155900(b_xylophilus) WBGene00001061|T23G7.1|dpl-1(c_elegans) Gr22_v10_g11807(g_rostochiensis) Het_Hawd.g3330(h_bacteriophora_Hawdon) Hetgly04617(h_glycines) Hetgly04618(h_glycines) Hetgly04634(h_glycines) Pan_g10444(p_redivivus) PTRK_0000381000(p_trichosuri) L596_g13866(prev_s_carpocapsae) L596_g13878(prev_s_carpocapsae) L596_g13880(prev_s_carpocapsae) L596_g17173(prev_s_carpocapsae) L596_g3347(prev_s_carpocapsae) L596_g8438(prev_s_carpocapsae) RSKR_0000798800(r_kr3021) L596_016825(s_carpocapsae) L596_016826(s_carpocapsae) L596_016837(s_carpocapsae) L596_030087(s_carpocapsae) L889_g20641(s_feltiae) L893_g10155(s_glaseri) L893_g26776(s_glaseri) Sherm_N.g12301(s_hermaphroditum) Sherm_N.g12314(s_hermaphroditum) Sherm_V.g12766(s_hermaphroditum) Sherm_X.g16548(s_hermaphroditum) L898_g34645(s_monticolum) WBGene00264127(s_ratti) L892_g29039(s_scapterisci) L892_g7693(s_scapterisci) L892_g8655(s_scapterisci)	OG0001759(34 genes,21 taxa): a_suum (1 g.); a_vasorum (1 g.); b_malayi (2 g.); b_xylophilus (1 g.); c_briggsae (1 g.); c_elegans (1 g.); e_vermicularis (1 g.); g_rostochiensis (1 g.); h_bacteriophora_Hawdon (1 g.); h_contortus (1 g.); h_glycines (3 g.); p_pacificus (1 g.); r_culicivorax (2 g.); s_carpocapsae (4 g.); s_feltiae (1 g.); s_glaseri (2 g.); s_hermaphroditum (4 g.); s_monticolum (1 g.); s_ratti (1 g.); s_scapterisci (3 g.); t_spiralis (1 g.)	OG0001759(34 genes,21 taxa): AgR053_g031(a_suum) AngVas-scaffold_594-29.27(a_vasorum) WBGene00226223(b_malayi) WBGene00228674(b_malayi) BXYJ5.060155900(b_xylophilus) WBGene00024243|CBG00935|Cbr-dpl-1(c_briggsae) WBGene00001061|T23G7.1|dpl-1(c_elegans) EVEC_0001078201(e_vermicularis) Gr22_v10_g11807(g_rostochiensis) Het_Hawd.g3330(h_bacteriophora_Hawdon) HCON_00129440(h_contortus) Hetgly04617(h_glycines) Hetgly04618(h_glycines) Hetgly04634(h_glycines) WBGene00275273|PPA36904|Ppa-dpl-1(p_pacificus) nRc.2.0.1.g04657(r_culicivorax) nRc.2.0.1.g04659(r_culicivorax) L596_016825(s_carpocapsae) L596_016826(s_carpocapsae) L596_016837(s_carpocapsae) L596_030087(s_carpocapsae) L889_g20641(s_feltiae) L893_g10155(s_glaseri) L893_g26776(s_glaseri) Sherm_N.g12301(s_hermaphroditum) Sherm_N.g12314(s_hermaphroditum) Sherm_V.g12766(s_hermaphroditum) Sherm_X.g16548(s_hermaphroditum) L898_g34645(s_monticolum) WBGene00264127(s_ratti) L892_g29039(s_scapterisci) L892_g7693(s_scapterisci) L892_g8655(s_scapterisci) Tsp_02025(t_spiralis)
Sherm_X.g16549	A0AA39GX76|QR680_000397		155	155 aa			SEG: 0.35 (54/155)			0	0	0	0						OG0022589(2 genes,1 taxa): s_hermaphroditum (2 g.)	OG0022589(2 genes,1 taxa): Sherm_X.g16549(s_hermaphroditum) Sherm_X.g16571(s_hermaphroditum)	OG0034197(2 genes,1 taxa): s_hermaphroditum (2 g.)	OG0034197(2 genes,1 taxa): Sherm_X.g16549(s_hermaphroditum) Sherm_X.g16571(s_hermaphroditum)	OG0024719(3 genes,1 taxa): s_hermaphroditum (3 g.)	OG0024719(3 genes,1 taxa): Sherm_X.g16549(s_hermaphroditum) Sherm_X.g16568(s_hermaphroditum) Sherm_X.g16571(s_hermaphroditum)
Sherm_X.g16550	A0AA39GUF8|QR680_000398; A0AA39GV74|QR680_000398; A0AA39GW02|QR680_000398		564	155-564 aa		NCoils: 0.14 (21/155)	SEG: 0.69 (273/398)	DnaJ [PF00226.35]; zf-C2H2_jaz [PF12171.12]	Chaperone J-domain superfamily [IPR036869]; DnaJ domain [IPR001623]; Matrin/U1-C-like, C2H2-type zinc finger [IPR003604]; Multifunctional chaperone and stress response protein [IPR051964]; Zinc finger C2H2 superfamily [IPR036236]; Zinc finger C2H2-type [IPR013087]; Zinc finger, double-stranded RNA binding [IPR022755]	1.47439	0.030953	7	1	Zinc-finger double-stranded RNA-binding	NA	reproduction (GO:0000003); multicellular organism development (GO:0007275); biological_process (GO:0008150); embryo development (GO:0009790); embryo development ending in birth or egg hatching (GO:0009792); multicellular organismal process (GO:0032501); developmental process (GO:0032502); anatomical structure development (GO:0048856)	molecular_function (GO:0003674); nucleic acid binding (GO:0003676); binding (GO:0005488); zinc ion binding (GO:0008270); ion binding (GO:0043167); cation binding (GO:0043169); metal ion binding (GO:0046872); transition metal ion binding (GO:0046914); organic cyclic compound binding (GO:0097159); heterocyclic compound binding (GO:1901363)		OG0002210(6 genes,4 taxa): prev_s_carpocapsae (1 g.); s_carpocapsae (1 g.); s_feltiae (1 g.); s_hermaphroditum (3 g.)	OG0002210(6 genes,4 taxa): L596_g10650(prev_s_carpocapsae) L596_941503(s_carpocapsae) L889_g11465(s_feltiae) Sherm_X.g16446(s_hermaphroditum) Sherm_X.g16550(s_hermaphroditum) Sherm_X.g16572(s_hermaphroditum)	OG0034198(2 genes,1 taxa): s_hermaphroditum (2 g.)	OG0034198(2 genes,1 taxa): Sherm_X.g16550(s_hermaphroditum) Sherm_X.g16572(s_hermaphroditum)	OG0003232(26 genes,20 taxa): a_suum (2 g.); a_vasorum (1 g.); b_malayi (1 g.); b_xylophilus (1 g.); c_briggsae (1 g.); c_elegans (1 g.); e_vermicularis (1 g.); g_rostochiensis (1 g.); h_bacteriophora_Hawdon (1 g.); h_contortus (1 g.); h_glycines (1 g.); p_pacificus (1 g.); r_culicivorax (1 g.); s_carpocapsae (1 g.); s_feltiae (2 g.); s_glaseri (1 g.); s_hermaphroditum (3 g.); s_monticolum (3 g.); s_ratti (1 g.); s_scapterisci (1 g.)	OG0003232(26 genes,20 taxa): AgR016_g191(a_suum) AgR016_g192(a_suum) AngVas-contig_34-17.27(a_vasorum) WBGene00225775(b_malayi) BXYJ5.020159200(b_xylophilus) WBGene00029211|CBG07036|Cbr-dnj-17(c_briggsae) WBGene00001035|T03F6.2|dnj-17(c_elegans) EVEC_0000397601(e_vermicularis) Gr22_v10_g18604(g_rostochiensis) Het_Hawd.g7543(h_bacteriophora_Hawdon) HCON_00038310(h_contortus) Hetgly00829(h_glycines) WBGene00277206|PPA38837|Ppa-dnj-17.1(p_pacificus) nRc.2.0.1.g23545(r_culicivorax) L596_941503(s_carpocapsae) L889_g11462(s_feltiae) L889_g11465(s_feltiae) L893_g20477(s_glaseri) Sherm_X.g16446(s_hermaphroditum) Sherm_X.g16550(s_hermaphroditum) Sherm_X.g16572(s_hermaphroditum) L898_g32934(s_monticolum) L898_g32935(s_monticolum) L898_g8134(s_monticolum) WBGene00261208(s_ratti) L892_g7759(s_scapterisci)
Sherm_X.g16551	A0AA39LDI7|QR680_000399		299	299 aa	TM(1x)		SEG: 0.54 (160/299)			0	0	0	0						OG0015625(3 genes,1 taxa): s_hermaphroditum (3 g.)	OG0015625(3 genes,1 taxa): Sherm_V.g12767(s_hermaphroditum) Sherm_V.g12768(s_hermaphroditum) Sherm_X.g16551(s_hermaphroditum)	OG0023646(3 genes,1 taxa): s_hermaphroditum (3 g.)	OG0023646(3 genes,1 taxa): Sherm_V.g12767(s_hermaphroditum) Sherm_V.g12768(s_hermaphroditum) Sherm_X.g16551(s_hermaphroditum)	OG0024706(3 genes,1 taxa): s_hermaphroditum (3 g.)	OG0024706(3 genes,1 taxa): Sherm_V.g12767(s_hermaphroditum) Sherm_V.g12768(s_hermaphroditum) Sherm_X.g16551(s_hermaphroditum)
Sherm_X.g16552	A0AA39LDZ7|QR680_000400; A0AA39LE13|QR680_000400; A0AA39LE78|QR680_000400		404	83-404 aa			SEG: 0.05 (16/332)	Y_phosphatase [PF00102.31]	Oocyte-to-zygote transition regulator [IPR052782]; Protein-tyrosine phosphatase, active site [IPR016130]; Protein-tyrosine phosphatase, catalytic [IPR003595]; Protein-tyrosine phosphatase-like [IPR029021]; Tyrosine-specific protein phosphatase, PTPase domain [IPR000242]; Tyrosine-specific protein phosphatases domain [IPR000387]	12.3445	17.6485	238	376	protein tyrosine phosphatase activity	NA	protein dephosphorylation (GO:0006470); phosphorus metabolic process (GO:0006793); phosphate-containing compound metabolic process (GO:0006796); biological_process (GO:0008150); metabolic process (GO:0008152); cellular process (GO:0009987); dephosphorylation (GO:0016311); protein metabolic process (GO:0019538); peptidyl-tyrosine dephosphorylation (GO:0035335); protein modification process (GO:0036211); macromolecule metabolic process (GO:0043170); macromolecule modification (GO:0043412); cellular metabolic process (GO:0044237); primary metabolic process (GO:0044238); cellular macromolecule metabolic process (GO:0044260); organic substance metabolic process (GO:0071704)	molecular_function (GO:0003674); catalytic activity (GO:0003824); phosphoprotein phosphatase activity (GO:0004721); protein tyrosine phosphatase activity (GO:0004725); hydrolase activity (GO:0016787); hydrolase activity, acting on ester bonds (GO:0016788); phosphatase activity (GO:0016791); phosphoric ester hydrolase activity (GO:0042578)		OG0000233(18 genes,4 taxa): prev_s_carpocapsae (4 g.); s_carpocapsae (8 g.); s_feltiae (2 g.); s_hermaphroditum (4 g.)	OG0000233(18 genes,4 taxa): L596_g14177(prev_s_carpocapsae) L596_g14180(prev_s_carpocapsae) L596_g2341(prev_s_carpocapsae) L596_g27334(prev_s_carpocapsae) L596_013255(s_carpocapsae) L596_013262(s_carpocapsae) L596_013263(s_carpocapsae) L596_013266(s_carpocapsae) L596_013272(s_carpocapsae) L596_013273(s_carpocapsae) L596_013303(s_carpocapsae) L596_013304(s_carpocapsae) L889_g16283(s_feltiae) L889_g4412(s_feltiae) Sherm_I.g2252(s_hermaphroditum) Sherm_V.g15357(s_hermaphroditum) Sherm_V.g15377(s_hermaphroditum) Sherm_X.g16552(s_hermaphroditum)	OG0000042(148 genes,14 taxa): b_xylophilus (7 g.); c_elegans (15 g.); h_bacteriophora_Hawdon (4 g.); p_redivivus (8 g.); p_trichosuri (5 g.); prev_s_carpocapsae (13 g.); r_kr3021 (6 g.); s_carpocapsae (12 g.); s_feltiae (12 g.); s_glaseri (10 g.); s_hermaphroditum (9 g.); s_monticolum (30 g.); s_ratti (7 g.); s_scapterisci (10 g.)	OG0000042(148 genes,14 taxa): BXYJ5.010207600(b_xylophilus) BXYJ5.050086400(b_xylophilus) BXYJ5.050090100(b_xylophilus) BXYJ5.050107200(b_xylophilus) BXYJ5.050109700(b_xylophilus) BXYJ5.050201400(b_xylophilus) BXYJ5.060099200(b_xylophilus) WBGene00008661|F10G8.1(c_elegans) WBGene00009129|F25H5.7(c_elegans) WBGene00010636|K07F5.8(c_elegans) WBGene00012138|T28F4.3(c_elegans) WBGene00015331|C02B10.6(c_elegans) WBGene00015929|C17H12.3(c_elegans) WBGene00016382|C33H5.16(c_elegans) WBGene00016942|C55B7.3(c_elegans) WBGene00017647|F20H11.4(c_elegans) WBGene00018124|F36H12.10(c_elegans) WBGene00018525|F47B3.1(c_elegans) WBGene00018530|F47B3.6(c_elegans) WBGene00018531|F47B3.7(c_elegans) WBGene00018895|F55F8.7(c_elegans) WBGene00022753|ZK484.7(c_elegans) Het_Hawd.g10895(h_bacteriophora_Hawdon) Het_Hawd.g11087(h_bacteriophora_Hawdon) Het_Hawd.g3673(h_bacteriophora_Hawdon) Het_Hawd.g6123(h_bacteriophora_Hawdon) Pan_g12958(p_redivivus) Pan_g18938(p_redivivus) Pan_g19345(p_redivivus) Pan_g19860(p_redivivus) Pan_g20844(p_redivivus) Pan_g23586(p_redivivus) Pan_g3461(p_redivivus) Pan_g8194(p_redivivus) PTRK_0000261100(p_trichosuri) PTRK_0000659000(p_trichosuri) PTRK_0000662300(p_trichosuri) PTRK_0000770200(p_trichosuri) PTRK_0001234600(p_trichosuri) L596_g11240(prev_s_carpocapsae) L596_g11959(prev_s_carpocapsae) L596_g14177(prev_s_carpocapsae) L596_g14180(prev_s_carpocapsae) L596_g1484(prev_s_carpocapsae) L596_g15156(prev_s_carpocapsae) L596_g15173(prev_s_carpocapsae) L596_g18684(prev_s_carpocapsae) L596_g2341(prev_s_carpocapsae) L596_g23821(prev_s_carpocapsae) L596_g27334(prev_s_carpocapsae) L596_g5467(prev_s_carpocapsae) L596_g6633(prev_s_carpocapsae) RSKR_0000005100(r_kr3021) RSKR_0000098500(r_kr3021) RSKR_0000269400(r_kr3021) RSKR_0000315600(r_kr3021) RSKR_0000706500(r_kr3021) RSKR_0001107000(r_kr3021) L596_013255(s_carpocapsae) L596_013263(s_carpocapsae) L596_013266(s_carpocapsae) L596_015477(s_carpocapsae) L596_015702(s_carpocapsae) L596_016094(s_carpocapsae) L596_017957(s_carpocapsae) L596_018251(s_carpocapsae) L596_025275(s_carpocapsae) L596_027655(s_carpocapsae) L596_027671(s_carpocapsae) L596_028147(s_carpocapsae) L889_g13072(s_feltiae) L889_g14909(s_feltiae) L889_g14926(s_feltiae) L889_g16283(s_feltiae) L889_g22285(s_feltiae) L889_g24034(s_feltiae) L889_g24038(s_feltiae) L889_g27190(s_feltiae) L889_g27191(s_feltiae) L889_g3108(s_feltiae) L889_g31452(s_feltiae) L889_g4412(s_feltiae) L893_g10066(s_glaseri) L893_g19730(s_glaseri) L893_g23721(s_glaseri) L893_g27714(s_glaseri) L893_g30926(s_glaseri) L893_g332(s_glaseri) L893_g33643(s_glaseri) L893_g6102(s_glaseri) L893_g6986(s_glaseri) L893_g9506(s_glaseri) Sherm_III.g5394(s_hermaphroditum) Sherm_III.g6411(s_hermaphroditum) Sherm_III.g6737(s_hermaphroditum) Sherm_III.g6743(s_hermaphroditum) Sherm_N.g11919(s_hermaphroditum) Sherm_V.g14102(s_hermaphroditum) Sherm_V.g15357(s_hermaphroditum) Sherm_V.g15377(s_hermaphroditum) Sherm_X.g16552(s_hermaphroditum) L898_g10115(s_monticolum) L898_g10965(s_monticolum) L898_g11841(s_monticolum) L898_g11842(s_monticolum) L898_g13071(s_monticolum) L898_g14905(s_monticolum) L898_g16068(s_monticolum) L898_g17538(s_monticolum) L898_g17684(s_monticolum) L898_g17885(s_monticolum) L898_g1818(s_monticolum) L898_g21423(s_monticolum) L898_g26749(s_monticolum) L898_g28008(s_monticolum) L898_g28267(s_monticolum) L898_g28357(s_monticolum) L898_g28359(s_monticolum) L898_g28366(s_monticolum) L898_g28546(s_monticolum) L898_g29412(s_monticolum) L898_g29716(s_monticolum) L898_g3216(s_monticolum) L898_g33307(s_monticolum) L898_g34444(s_monticolum) L898_g35716(s_monticolum) L898_g4970(s_monticolum) L898_g6644(s_monticolum) L898_g8499(s_monticolum) L898_g8804(s_monticolum) L898_g8884(s_monticolum) WBGene00256768(s_ratti) WBGene00257029(s_ratti) WBGene00257592(s_ratti) WBGene00257623(s_ratti) WBGene00260564(s_ratti) WBGene00261975(s_ratti) WBGene00264288(s_ratti) L892_g12053(s_scapterisci) L892_g19553(s_scapterisci) L892_g23574(s_scapterisci) L892_g3009(s_scapterisci) L892_g30419(s_scapterisci) L892_g4746(s_scapterisci) L892_g5237(s_scapterisci) L892_g5698(s_scapterisci) L892_g7113(s_scapterisci) L892_g8341(s_scapterisci)	OG0000030(270 genes,21 taxa): a_suum (17 g.); a_vasorum (13 g.); b_malayi (5 g.); b_xylophilus (10 g.); c_briggsae (10 g.); c_elegans (17 g.); e_vermicularis (1 g.); g_rostochiensis (4 g.); h_bacteriophora_Hawdon (5 g.); h_contortus (14 g.); h_glycines (13 g.); p_pacificus (9 g.); r_culicivorax (6 g.); s_carpocapsae (21 g.); s_feltiae (15 g.); s_glaseri (16 g.); s_hermaphroditum (16 g.); s_monticolum (46 g.); s_ratti (11 g.); s_scapterisci (18 g.); t_spiralis (3 g.)	OG0000030(270 genes,21 taxa): AgB03_g448(a_suum) AgB15X_g121(a_suum) AgB20_g013(a_suum) AgR002_g193(a_suum) AgR002_g435(a_suum) AgR002_g436(a_suum) AgR004_g189(a_suum) AgR006_g092(a_suum) AgR006_g093(a_suum) AgR017_g057(a_suum) AgR020_g220(a_suum) AgR025_g071(a_suum) AgR032_g120(a_suum) AgR033_g080(a_suum) AgR034_g007(a_suum) AgR034_g018(a_suum) AgR085_g002(a_suum) AngVas-contig_1489-6.2(a_vasorum) AngVas-contig_2039-0.8(a_vasorum) AngVas-contig_2970-8.12(a_vasorum) AngVas-contig_34-21.8(a_vasorum) AngVas-contig_34-5.10(a_vasorum) AngVas-contig_34-5.6(a_vasorum) AngVas-contig_4208-6.14(a_vasorum) AngVas-contig_585-0.5(a_vasorum) AngVas-contig_604-5.43(a_vasorum) AngVas-contig_63-51.1(a_vasorum) AngVas-contig_661-14.4(a_vasorum) AngVas-contig_88-3.15(a_vasorum) AngVas-scaffold_4182-2.8(a_vasorum) WBGene00221489(b_malayi) WBGene00222543(b_malayi) WBGene00225143(b_malayi) WBGene00226944(b_malayi) WBGene00229411(b_malayi) BXYJ5.020041100(b_xylophilus) BXYJ5.040164100(b_xylophilus) BXYJ5.050086400(b_xylophilus) BXYJ5.050090100(b_xylophilus) BXYJ5.050109700(b_xylophilus) BXYJ5.050119900(b_xylophilus) BXYJ5.050163800(b_xylophilus) BXYJ5.050201400(b_xylophilus) BXYJ5.060099200(b_xylophilus) BXYJ5.060162800(b_xylophilus) WBGene00026958|CBG04241(c_briggsae) WBGene00027831|CBG05371(c_briggsae) WBGene00033293|CBG12331(c_briggsae) WBGene00033606|CBG12692(c_briggsae) WBGene00033644|CBG12739(c_briggsae) WBGene00033986|CBG13187(c_briggsae) WBGene00035443|CBG15108(c_briggsae) WBGene00037689|CBG18235(c_briggsae) WBGene00039302|CBG20279(c_briggsae) WBGene00039360|CBG20357(c_briggsae) WBGene00008661|F10G8.1(c_elegans) WBGene00010636|K07F5.8(c_elegans) WBGene00015331|C02B10.6(c_elegans) WBGene00015929|C17H12.3(c_elegans) WBGene00016382|C33H5.16(c_elegans) WBGene00016942|C55B7.3(c_elegans) WBGene00018124|F36H12.10(c_elegans) WBGene00018525|F47B3.1(c_elegans) WBGene00018526|F47B3.2(c_elegans) WBGene00018530|F47B3.6(c_elegans) WBGene00018531|F47B3.7(c_elegans) WBGene00019773|M04G7.2(c_elegans) WBGene00020841|T27A3.5(c_elegans) WBGene00021435|Y39A3A.4(c_elegans) WBGene00021702|Y48G9A.9(c_elegans) WBGene00022753|ZK484.7(c_elegans) WBGene00235383|ZK616.65(c_elegans) EVEC_0001083501(e_vermicularis) Gr22_v10_g18887(g_rostochiensis) Gr22_v10_g18960(g_rostochiensis) Gr22_v10_g18974(g_rostochiensis) Gr22_v10_g19005(g_rostochiensis) Het_Hawd.g11087(h_bacteriophora_Hawdon) Het_Hawd.g3114(h_bacteriophora_Hawdon) Het_Hawd.g3673(h_bacteriophora_Hawdon) Het_Hawd.g5097(h_bacteriophora_Hawdon) Het_Hawd.g6123(h_bacteriophora_Hawdon) HCON_00012310(h_contortus) HCON_00024930(h_contortus) HCON_00033310(h_contortus) HCON_00039705(h_contortus) HCON_00039720(h_contortus) HCON_00039740(h_contortus) HCON_00051880(h_contortus) HCON_00052720(h_contortus) HCON_00079690(h_contortus) HCON_00113540(h_contortus) HCON_00116800(h_contortus) HCON_00158620(h_contortus) HCON_00161980(h_contortus) HCON_00162000(h_contortus) Hetgly02449(h_glycines) Hetgly02461(h_glycines) Hetgly12707(h_glycines) Hetgly12723(h_glycines) Hetgly12727(h_glycines) Hetgly12880(h_glycines) Hetgly12915(h_glycines) Hetgly13171(h_glycines) Hetgly13173(h_glycines) Hetgly13306(h_glycines) Hetgly15637(h_glycines) Hetgly15681(h_glycines) Hetgly19618(h_glycines) WBGene00091733|PPA02179(p_pacificus) WBGene00092887|PPA03333(p_pacificus) WBGene00098931|PPA09377(p_pacificus) WBGene00099240|PPA09686(p_pacificus) WBGene00099827|PPA10273(p_pacificus) WBGene00203517|PPA30650(p_pacificus) WBGene00272194|PPA33825(p_pacificus) WBGene00275914|PPA37545(p_pacificus) WBGene00282672|PPA44303(p_pacificus) nRc.2.0.1.g03218(r_culicivorax) nRc.2.0.1.g19272(r_culicivorax) nRc.2.0.1.g26564(r_culicivorax) nRc.2.0.1.g27498(r_culicivorax) nRc.2.0.1.g31735(r_culicivorax) nRc.2.0.1.g33523(r_culicivorax) L596_012298(s_carpocapsae) L596_013255(s_carpocapsae) L596_013266(s_carpocapsae) L596_015477(s_carpocapsae) L596_016094(s_carpocapsae) L596_016935(s_carpocapsae) L596_018221(s_carpocapsae) L596_018251(s_carpocapsae) L596_018367(s_carpocapsae) L596_018882(s_carpocapsae) L596_022854(s_carpocapsae) L596_022857(s_carpocapsae) L596_023540(s_carpocapsae) L596_024588(s_carpocapsae) L596_025032(s_carpocapsae) L596_025035(s_carpocapsae) L596_027655(s_carpocapsae) L596_027671(s_carpocapsae) L596_028147(s_carpocapsae) L596_028414(s_carpocapsae) L596_030210(s_carpocapsae) L889_g13072(s_feltiae) L889_g13973(s_feltiae) L889_g14909(s_feltiae) L889_g14926(s_feltiae) L889_g16283(s_feltiae) L889_g19750(s_feltiae) L889_g20469(s_feltiae) L889_g22285(s_feltiae) L889_g22567(s_feltiae) L889_g27025(s_feltiae) L889_g30254(s_feltiae) L889_g31452(s_feltiae) L889_g3457(s_feltiae) L889_g4412(s_feltiae) L889_g8519(s_feltiae) L893_g10618(s_glaseri) L893_g13275(s_glaseri) L893_g17196(s_glaseri) L893_g19730(s_glaseri) L893_g23721(s_glaseri) L893_g27714(s_glaseri) L893_g29289(s_glaseri) L893_g30926(s_glaseri) L893_g32599(s_glaseri) L893_g332(s_glaseri) L893_g33643(s_glaseri) L893_g435(s_glaseri) L893_g6102(s_glaseri) L893_g6283(s_glaseri) L893_g6986(s_glaseri) L893_g9459(s_glaseri) Sherm_2022.07.24.06.g58(s_hermaphroditum) Sherm_I.g1149(s_hermaphroditum) Sherm_I.g1773(s_hermaphroditum) Sherm_III.g5394(s_hermaphroditum) Sherm_III.g5517(s_hermaphroditum) Sherm_III.g6561(s_hermaphroditum) Sherm_III.g6737(s_hermaphroditum) Sherm_III.g6743(s_hermaphroditum) Sherm_N.g11578(s_hermaphroditum) Sherm_N.g11852(s_hermaphroditum) Sherm_N.g12045(s_hermaphroditum) Sherm_V.g12714(s_hermaphroditum) Sherm_V.g14102(s_hermaphroditum) Sherm_V.g15357(s_hermaphroditum) Sherm_V.g15377(s_hermaphroditum) Sherm_X.g16552(s_hermaphroditum) L898_g10115(s_monticolum) L898_g10965(s_monticolum) L898_g11057(s_monticolum) L898_g11841(s_monticolum) L898_g11842(s_monticolum) L898_g1239(s_monticolum) L898_g14905(s_monticolum) L898_g15126(s_monticolum) L898_g16552(s_monticolum) L898_g17053(s_monticolum) L898_g17684(s_monticolum) L898_g19503(s_monticolum) L898_g21423(s_monticolum) L898_g21782(s_monticolum) L898_g22247(s_monticolum) L898_g23537(s_monticolum) L898_g24339(s_monticolum) L898_g24983(s_monticolum) L898_g25784(s_monticolum) L898_g26749(s_monticolum) L898_g28008(s_monticolum) L898_g28267(s_monticolum) L898_g28357(s_monticolum) L898_g28359(s_monticolum) L898_g28546(s_monticolum) L898_g29412(s_monticolum) L898_g29654(s_monticolum) L898_g29716(s_monticolum) L898_g30142(s_monticolum) L898_g3120(s_monticolum) L898_g32800(s_monticolum) L898_g32813(s_monticolum) L898_g33307(s_monticolum) L898_g34444(s_monticolum) L898_g3504(s_monticolum) L898_g35716(s_monticolum) L898_g4514(s_monticolum) L898_g4606(s_monticolum) L898_g4960(s_monticolum) L898_g6644(s_monticolum) L898_g7597(s_monticolum) L898_g7670(s_monticolum) L898_g8348(s_monticolum) L898_g8366(s_monticolum) L898_g8499(s_monticolum) L898_g8884(s_monticolum) WBGene00256768(s_ratti) WBGene00256986(s_ratti) WBGene00259331(s_ratti) WBGene00260281(s_ratti) WBGene00260471(s_ratti) WBGene00260564(s_ratti) WBGene00261785(s_ratti) WBGene00261975(s_ratti) WBGene00262631(s_ratti) WBGene00263086(s_ratti) WBGene00264288(s_ratti) L892_g10463(s_scapterisci) L892_g11778(s_scapterisci) L892_g12053(s_scapterisci) L892_g13815(s_scapterisci) L892_g15112(s_scapterisci) L892_g16662(s_scapterisci) L892_g1990(s_scapterisci) L892_g23574(s_scapterisci) L892_g23644(s_scapterisci) L892_g29085(s_scapterisci) L892_g3009(s_scapterisci) L892_g30419(s_scapterisci) L892_g31341(s_scapterisci) L892_g437(s_scapterisci) L892_g4746(s_scapterisci) L892_g5338(s_scapterisci) L892_g5698(s_scapterisci) L892_g8341(s_scapterisci) Tsp_05915(t_spiralis) Tsp_07545(t_spiralis) Tsp_15639(t_spiralis)
Sherm_X.g16553	A0AA39LE39|QR680_000401		150	150 aa		NCoils: 0.14 (21/150)	SEG: 0.40 (60/150)			0.645571	0	4	0
Sherm_X.g16554	A0AA39GUG6|QR680_000402; A0AA39GUG9|QR680_000402; A0AA39GUH0|QR680_000402; A0AA39GUN2|QR680_000402; A0AA39GWG6|QR680_000402		1366	121-1366 aa		NCoils: 0.03 (42/1366); 0.04 (42/1111); 0.04 (42/1054)	SEG: 0.08 (17/211)	DEAD [PF00270.33]; Helicase_C [PF00271.35]; RIG-I_C-RD [PF11648.12]; ResIII [PF04851.19]	DEAD/DEAH box helicase domain [IPR011545]; Helicase superfamily 1/2, ATP-binding domain [IPR014001]; Helicase, C-terminal domain-like [IPR001650]; P-loop containing nucleoside triphosphate hydrolase [IPR027417]; RIG-I-like Receptor (RLR) Helicase [IPR051363]; RIG-I-like receptor, C-terminal domain superfamily [IPR038557]; RIG-I-like receptor, C-terminal regulatory domain [IPR021673]	8.31642	2.4347	419	130	DEAD/DEAH box helicase	4064,4622,4623,5160,5161,5162,5164,5168,5169; NA	reproduction (GO:0000003); nucleobase-containing compound metabolic process (GO:0006139); purine nucleoside catabolic process (GO:0006152); purine nucleotide metabolic process (GO:0006163); purine nucleotide catabolic process (GO:0006195); ATP catabolic process (GO:0006200); RNA processing (GO:0006396); cellular aromatic compound metabolic process (GO:0006725); nucleoside phosphate metabolic process (GO:0006753); phosphorus metabolic process (GO:0006793); phosphate-containing compound metabolic process (GO:0006796); nitrogen compound metabolic process (GO:0006807); response to stress (GO:0006950); DNA damage response (GO:0006974); multicellular organism development (GO:0007275); gamete generation (GO:0007276); biological_process (GO:0008150); metabolic process (GO:0008152); catabolic process (GO:0009056); nucleoside metabolic process (GO:0009116); nucleotide metabolic process (GO:0009117); ribonucleoside metabolic process (GO:0009119); nucleoside monophosphate metabolic process (GO:0009123); nucleoside monophosphate catabolic process (GO:0009125); purine nucleoside monophosphate metabolic process (GO:0009126); purine nucleoside monophosphate catabolic process (GO:0009128); nucleoside triphosphate metabolic process (GO:0009141); nucleoside triphosphate catabolic process (GO:0009143); purine nucleoside triphosphate metabolic process (GO:0009144); purine nucleoside triphosphate catabolic process (GO:0009146); purine ribonucleotide metabolic process (GO:0009150); purine ribonucleotide catabolic process (GO:0009154); ribonucleoside monophosphate catabolic process (GO:0009158); ribonucleoside monophosphate metabolic process (GO:0009161); nucleoside catabolic process (GO:0009164); nucleotide catabolic process (GO:0009166); purine ribonucleoside monophosphate metabolic process (GO:0009167); purine ribonucleoside monophosphate catabolic process (GO:0009169); ribonucleoside triphosphate metabolic process (GO:0009199); ribonucleoside triphosphate catabolic process (GO:0009203); purine ribonucleoside triphosphate metabolic process (GO:0009205); purine ribonucleoside triphosphate catabolic process (GO:0009207); ribonucleotide metabolic process (GO:0009259); ribonucleotide catabolic process (GO:0009261); embryo development (GO:0009790); embryo development ending in birth or egg hatching (GO:0009792); negative regulation of metabolic process (GO:0009892); cellular process (GO:0009987); response to organic substance (GO:0010033); gene expression (GO:0010467); regulation of gene expression (GO:0010468); negative regulation of macromolecule metabolic process (GO:0010605); post-transcriptional regulation of gene expression (GO:0010608); negative regulation of gene expression (GO:0010629); response to organic cyclic compound (GO:0014070); RNA metabolic process (GO:0016070); post-transcriptional gene silencing (GO:0016441); gene silencing (GO:0016458); regulation of metabolic process (GO:0019222); aromatic compound catabolic process (GO:0019439); organophosphate metabolic process (GO:0019637); ribose phosphate metabolic process (GO:0019693); sexual reproduction (GO:0019953); reproductive process (GO:0022414); siRNA processing (GO:0030422); regulatory ncRNA-mediated gene silencing (GO:0031047); multicellular organismal process (GO:0032501); developmental process (GO:0032502); multicellular organism reproduction (GO:0032504); cellular response to stress (GO:0033554); cellular nitrogen compound metabolic process (GO:0034641); nucleobase-containing compound catabolic process (GO:0034655); hatching (GO:0035188); regulatory ncRNA-mediated post-transcriptional gene silencing (GO:0035194); regulation of growth (GO:0040008); regulation of growth rate (GO:0040009); positive regulation of growth rate (GO:0040010); epigenetic regulation of gene expression (GO:0040029); response to chemical (GO:0042221); purine nucleoside metabolic process (GO:0042278); ribonucleoside catabolic process (GO:0042454); macromolecule metabolic process (GO:0043170); response to dsRNA (GO:0043331); cellular metabolic process (GO:0044237); primary metabolic process (GO:0044238); cellular catabolic process (GO:0044248); cellular macromolecule metabolic process (GO:0044260); cellular nitrogen compound catabolic process (GO:0044270); small molecule metabolic process (GO:0044281); positive regulation of growth (GO:0045927); ATP metabolic process (GO:0046034); purine ribonucleoside metabolic process (GO:0046128); purine ribonucleoside catabolic process (GO:0046130); organophosphate catabolic process (GO:0046434); heterocycle metabolic process (GO:0046483); heterocycle catabolic process (GO:0046700); positive regulation of biological process (GO:0048518); negative regulation of biological process (GO:0048519); multicellular organismal reproductive process (GO:0048609); anatomical structure development (GO:0048856); regulation of biological process (GO:0050789); response to stimulus (GO:0050896); cellular response to stimulus (GO:0051716); nucleobase-containing small molecule metabolic process (GO:0055086); regulation of macromolecule metabolic process (GO:0060255); biological regulation (GO:0065007); cellular response to chemical stimulus (GO:0070887); regulatory ncRNA processing (GO:0070918); cellular response to organic substance (GO:0071310); cellular response to dsRNA (GO:0071359); cellular response to organic cyclic compound (GO:0071407); organism emergence from protective structure (GO:0071684); organic substance metabolic process (GO:0071704); purine-containing compound metabolic process (GO:0072521); purine-containing compound catabolic process (GO:0072523); nucleic acid metabolic process (GO:0090304); carbohydrate derivative metabolic process (GO:1901135); carbohydrate derivative catabolic process (GO:1901136); nucleoside phosphate catabolic process (GO:1901292); organic cyclic compound metabolic process (GO:1901360); organic cyclic compound catabolic process (GO:1901361); organonitrogen compound metabolic process (GO:1901564); organonitrogen compound catabolic process (GO:1901565); organic substance catabolic process (GO:1901575); glycosyl compound metabolic process (GO:1901657); glycosyl compound catabolic process (GO:1901658); response to nitrogen compound (GO:1901698); cellular response to nitrogen compound (GO:1901699)	nucleotide binding (GO:0000166); nucleoside binding (GO:0001882); purine nucleoside binding (GO:0001883); molecular_function (GO:0003674); nucleic acid binding (GO:0003676); RNA binding (GO:0003723); double-stranded RNA binding (GO:0003725); single-stranded RNA binding (GO:0003727); catalytic activity (GO:0003824); helicase activity (GO:0004386); binding (GO:0005488); protein binding (GO:0005515); ATP binding (GO:0005524); ATP-dependent activity, acting on RNA (GO:0008186); pyrophosphatase activity (GO:0016462); hydrolase activity (GO:0016787); hydrolase activity, acting on acid anhydrides (GO:0016817); hydrolase activity, acting on acid anhydrides, in phosphorus-containing anhydrides (GO:0016818); ATP hydrolysis activity (GO:0016887); purine nucleotide binding (GO:0017076); ribonucleoside triphosphate phosphatase activity (GO:0017111); enzyme binding (GO:0019899); adenyl nucleotide binding (GO:0030554); ribonucleoside binding (GO:0032549); purine ribonucleoside binding (GO:0032550); ribonucleotide binding (GO:0032553); purine ribonucleotide binding (GO:0032555); adenyl ribonucleotide binding (GO:0032559); purine ribonucleoside triphosphate binding (GO:0035639); small molecule binding (GO:0036094); ion binding (GO:0043167); anion binding (GO:0043168); purine NTP-dependent helicase activity (GO:0070035); RNA polymerase binding (GO:0070063); organic cyclic compound binding (GO:0097159); nucleoside phosphate binding (GO:1901265); heterocyclic compound binding (GO:1901363)	nuclear chromosome (GO:0000228); condensed chromosome (GO:0000793); condensed nuclear chromosome (GO:0000794); cellular_component (GO:0005575); intracellular anatomical structure (GO:0005622); cell (GO:0005623); nucleus (GO:0005634); chromosome (GO:0005694); cytoplasm (GO:0005737); membrane-enclosed lumen (GO:0031974); nuclear lumen (GO:0031981); protein-containing complex (GO:0032991); ribonucleoprotein granule (GO:0035770); P granule (GO:0043186); organelle (GO:0043226); membrane-bounded organelle (GO:0043227); non-membrane-bounded organelle (GO:0043228); intracellular organelle (GO:0043229); intracellular membrane-bounded organelle (GO:0043231); intracellular non-membrane-bounded organelle (GO:0043232); organelle lumen (GO:0043233); organelle part (GO:0044422); intracellular part (GO:0044424); nuclear part (GO:0044428); cytoplasmic part (GO:0044444); intracellular organelle part (GO:0044446); cell part (GO:0044464); pole plasm (GO:0045495); germ plasm (GO:0060293); intracellular organelle lumen (GO:0070013); metaphase plate (GO:0070090)	OG0001322(8 genes,4 taxa): prev_s_carpocapsae (1 g.); s_carpocapsae (1 g.); s_feltiae (2 g.); s_hermaphroditum (4 g.)	OG0001322(8 genes,4 taxa): L596_g1536(prev_s_carpocapsae) L596_015527(s_carpocapsae) L889_g28363(s_feltiae) L889_g31392(s_feltiae) Sherm_I.g4272(s_hermaphroditum) Sherm_V.g14980(s_hermaphroditum) Sherm_V.g15378(s_hermaphroditum) Sherm_X.g16554(s_hermaphroditum)	OG0000437(49 genes,16 taxa): b_xylophilus (1 g.); c_elegans (1 g.); g_rostochiensis (3 g.); h_bacteriophora_Hawdon (1 g.); h_glycines (2 g.); p_redivivus (3 g.); p_trichosuri (2 g.); prev_s_carpocapsae (4 g.); r_kr3021 (1 g.); s_carpocapsae (4 g.); s_feltiae (4 g.); s_glaseri (7 g.); s_hermaphroditum (8 g.); s_monticolum (4 g.); s_ratti (1 g.); s_scapterisci (3 g.)	OG0000437(49 genes,16 taxa): BXYJ5.020091700(b_xylophilus) WBGene00008400|D2005.5|drh-3(c_elegans) Gr22_v10_g13768(g_rostochiensis) Gr22_v10_g5902(g_rostochiensis) Gr22_v10_g5908(g_rostochiensis) Het_Hawd.g10905(h_bacteriophora_Hawdon) Hetgly18301(h_glycines) Hetgly18549(h_glycines) Pan_g14071(p_redivivus) Pan_g21148(p_redivivus) Pan_g3082(p_redivivus) PTRK_0000087700(p_trichosuri) PTRK_0000766000(p_trichosuri) L596_g1536(prev_s_carpocapsae) L596_g25860(prev_s_carpocapsae) L596_g4900(prev_s_carpocapsae) L596_g4905(prev_s_carpocapsae) RSKR_0000918400(r_kr3021) L596_015527(s_carpocapsae) L596_016534(s_carpocapsae) L596_016535(s_carpocapsae) L596_023842(s_carpocapsae) L889_g13800(s_feltiae) L889_g25149(s_feltiae) L889_g28363(s_feltiae) L889_g31392(s_feltiae) L893_g14281(s_glaseri) L893_g1450(s_glaseri) L893_g19140(s_glaseri) L893_g22921(s_glaseri) L893_g28249(s_glaseri) L893_g3289(s_glaseri) L893_g6131(s_glaseri) Sherm_I.g3099(s_hermaphroditum) Sherm_I.g4272(s_hermaphroditum) Sherm_III.g6490(s_hermaphroditum) Sherm_N.g10546(s_hermaphroditum) Sherm_V.g14898(s_hermaphroditum) Sherm_V.g14980(s_hermaphroditum) Sherm_V.g15378(s_hermaphroditum) Sherm_X.g16554(s_hermaphroditum) L898_g15638(s_monticolum) L898_g29(s_monticolum) L898_g30860(s_monticolum) L898_g30861(s_monticolum) WBGene00257357(s_ratti) L892_g17873(s_scapterisci) L892_g21762(s_scapterisci) L892_g9714(s_scapterisci)	OG0000384(71 genes,21 taxa): a_suum (3 g.); a_vasorum (2 g.); b_malayi (2 g.); b_xylophilus (2 g.); c_briggsae (4 g.); c_elegans (2 g.); e_vermicularis (3 g.); g_rostochiensis (3 g.); h_bacteriophora_Hawdon (1 g.); h_contortus (2 g.); h_glycines (2 g.); p_pacificus (2 g.); r_culicivorax (2 g.); s_carpocapsae (5 g.); s_feltiae (5 g.); s_glaseri (9 g.); s_hermaphroditum (9 g.); s_monticolum (5 g.); s_ratti (1 g.); s_scapterisci (4 g.); t_spiralis (3 g.)	OG0000384(71 genes,21 taxa): AgR012_g214(a_suum) AgR012_g216(a_suum) AgR041_g011(a_suum) AngVas-scaffold_594-37.11(a_vasorum) AngVas-scaffold_594-38.21(a_vasorum) WBGene00221371(b_malayi) WBGene00223288(b_malayi) BXYJ5.010242500(b_xylophilus) BXYJ5.020091700(b_xylophilus) WBGene00027853|CBG05398(c_briggsae) WBGene00027854|CBG05399(c_briggsae) WBGene00027855|CBG05400|Cbr-drh-1(c_briggsae) WBGene00030095|CBG08270|Cbr-drh-3(c_briggsae) WBGene00001090|F15B10.2|drh-1(c_elegans) WBGene00008400|D2005.5|drh-3(c_elegans) EVEC_0000435601(e_vermicularis) EVEC_0000435701(e_vermicularis) EVEC_0000921001(e_vermicularis) Gr22_v10_g13768(g_rostochiensis) Gr22_v10_g5902(g_rostochiensis) Gr22_v10_g5908(g_rostochiensis) Het_Hawd.g10905(h_bacteriophora_Hawdon) HCON_00009250(h_contortus) HCON_00130260(h_contortus) Hetgly18301(h_glycines) Hetgly18549(h_glycines) WBGene00102740|PPA13186(p_pacificus) WBGene00106570|PPA17016|Ppa-drh-3(p_pacificus) nRc.2.0.1.g22737(r_culicivorax) nRc.2.0.1.g38701(r_culicivorax) L596_015527(s_carpocapsae) L596_016534(s_carpocapsae) L596_016535(s_carpocapsae) L596_023842(s_carpocapsae) L596_943528(s_carpocapsae) L889_g13800(s_feltiae) L889_g23548(s_feltiae) L889_g25149(s_feltiae) L889_g28363(s_feltiae) L889_g31392(s_feltiae) L893_g14281(s_glaseri) L893_g1450(s_glaseri) L893_g15127(s_glaseri) L893_g19140(s_glaseri) L893_g22921(s_glaseri) L893_g27605(s_glaseri) L893_g28249(s_glaseri) L893_g3289(s_glaseri) L893_g6131(s_glaseri) Sherm_I.g3099(s_hermaphroditum) Sherm_I.g4272(s_hermaphroditum) Sherm_III.g6490(s_hermaphroditum) Sherm_N.g10546(s_hermaphroditum) Sherm_V.g14898(s_hermaphroditum) Sherm_V.g14980(s_hermaphroditum) Sherm_V.g15378(s_hermaphroditum) Sherm_X.g16554(s_hermaphroditum) Sherm_X.g17407(s_hermaphroditum) L898_g15638(s_monticolum) L898_g27066(s_monticolum) L898_g29(s_monticolum) L898_g30860(s_monticolum) L898_g30861(s_monticolum) WBGene00257357(s_ratti) L892_g16889(s_scapterisci) L892_g17873(s_scapterisci) L892_g21762(s_scapterisci) L892_g9714(s_scapterisci) Tsp_08545(t_spiralis) Tsp_12787(t_spiralis) Tsp_13512(t_spiralis)
Sherm_X.g16555	A0AA39GVC2|QR680_000403	WBGene00018526|F47B3.2	225	225 aa			SEG: 0.24 (54/225)			0	0	0	0	PTPc	NA	protein dephosphorylation (GO:0006470); phosphorus metabolic process (GO:0006793); phosphate-containing compound metabolic process (GO:0006796); biological_process (GO:0008150); metabolic process (GO:0008152); cellular process (GO:0009987); dephosphorylation (GO:0016311); protein metabolic process (GO:0019538); peptidyl-tyrosine dephosphorylation (GO:0035335); protein modification process (GO:0036211); macromolecule metabolic process (GO:0043170); macromolecule modification (GO:0043412); cellular metabolic process (GO:0044237); primary metabolic process (GO:0044238); cellular macromolecule metabolic process (GO:0044260); organic substance metabolic process (GO:0071704)	molecular_function (GO:0003674); catalytic activity (GO:0003824); phosphoprotein phosphatase activity (GO:0004721); protein tyrosine phosphatase activity (GO:0004725); hydrolase activity (GO:0016787); hydrolase activity, acting on ester bonds (GO:0016788); phosphatase activity (GO:0016791); phosphoric ester hydrolase activity (GO:0042578)				OG0010886(9 genes,7 taxa): b_xylophilus (1 g.); c_elegans (1 g.); prev_s_carpocapsae (2 g.); s_carpocapsae (1 g.); s_glaseri (1 g.); s_hermaphroditum (1 g.); s_monticolum (2 g.)	OG0010886(9 genes,7 taxa): BXYJ5.050093300(b_xylophilus) WBGene00018526|F47B3.2(c_elegans) L596_g24515(prev_s_carpocapsae) L596_g24700(prev_s_carpocapsae) L596_013259(s_carpocapsae) L893_g30925(s_glaseri) Sherm_X.g16555(s_hermaphroditum) L898_g13304(s_monticolum) L898_g28809(s_monticolum)	OG0014153(6 genes,5 taxa): b_xylophilus (1 g.); s_carpocapsae (1 g.); s_glaseri (1 g.); s_hermaphroditum (1 g.); s_monticolum (2 g.)	OG0014153(6 genes,5 taxa): BXYJ5.050093300(b_xylophilus) L596_013259(s_carpocapsae) L893_g30925(s_glaseri) Sherm_X.g16555(s_hermaphroditum) L898_g13304(s_monticolum) L898_g28809(s_monticolum)
Sherm_X.g16556	A0AA39GX90|QR680_000404		76	76 aa	SigP		SEG: 0.17 (13/76)			3.5926	155.492	5	237						OG0022176(2 genes,2 taxa): s_feltiae (1 g.); s_hermaphroditum (1 g.)	OG0022176(2 genes,2 taxa): L889_g32332(s_feltiae) Sherm_X.g16556(s_hermaphroditum)	OG0018834(4 genes,4 taxa): s_feltiae (1 g.); s_hermaphroditum (1 g.); s_monticolum (1 g.); s_scapterisci (1 g.)	OG0018834(4 genes,4 taxa): L889_g32332(s_feltiae) Sherm_X.g16556(s_hermaphroditum) L898_g34689(s_monticolum) L892_g3564(s_scapterisci)	OG0020098(4 genes,4 taxa): s_feltiae (1 g.); s_hermaphroditum (1 g.); s_monticolum (1 g.); s_scapterisci (1 g.)	OG0020098(4 genes,4 taxa): L889_g32332(s_feltiae) Sherm_X.g16556(s_hermaphroditum) L898_g34689(s_monticolum) L892_g3564(s_scapterisci)
Sherm_X.g16557	A0AA39GV85|QR680_000405; A0AA39GW12|QR680_000405		102	93-102 aa	SigP		SEG: 0.80 (74/93)			0	25.7495	0	54								OG0010620(10 genes,6 taxa): prev_s_carpocapsae (1 g.); s_carpocapsae (1 g.); s_glaseri (4 g.); s_hermaphroditum (2 g.); s_monticolum (1 g.); s_scapterisci (1 g.)	OG0010620(10 genes,6 taxa): L596_g15412(prev_s_carpocapsae) L596_941552(s_carpocapsae) L893_g17301(s_glaseri) L893_g7988(s_glaseri) L893_g7990(s_glaseri) L893_g7991(s_glaseri) Sherm_X.g16544(s_hermaphroditum) Sherm_X.g16557(s_hermaphroditum) L898_g16836(s_monticolum) L892_g3561(s_scapterisci)	OG0011815(9 genes,5 taxa): s_carpocapsae (1 g.); s_glaseri (4 g.); s_hermaphroditum (2 g.); s_monticolum (1 g.); s_scapterisci (1 g.)	OG0011815(9 genes,5 taxa): L596_941552(s_carpocapsae) L893_g17301(s_glaseri) L893_g7988(s_glaseri) L893_g7990(s_glaseri) L893_g7991(s_glaseri) Sherm_X.g16544(s_hermaphroditum) Sherm_X.g16557(s_hermaphroditum) L898_g16836(s_monticolum) L892_g3561(s_scapterisci)
Sherm_X.g16558	A0AA39GUG8|QR680_000406; A0AA39LDJ2|QR680_000406		246	120-246 aa	SigP; SigP+TM(1x)		SEG: 0.77 (92/120)			0.344656	61.0163	3	182						OG0001769(7 genes,4 taxa): prev_s_carpocapsae (2 g.); s_carpocapsae (2 g.); s_feltiae (1 g.); s_hermaphroditum (2 g.)	OG0001769(7 genes,4 taxa): L596_g15415(prev_s_carpocapsae) L596_g15416(prev_s_carpocapsae) L596_941549(s_carpocapsae) L596_941550(s_carpocapsae) L889_g32334(s_feltiae) Sherm_X.g16558(s_hermaphroditum) Sherm_X.g16559(s_hermaphroditum)	OG0010067(11 genes,7 taxa): prev_s_carpocapsae (2 g.); s_carpocapsae (2 g.); s_feltiae (1 g.); s_glaseri (1 g.); s_hermaphroditum (2 g.); s_monticolum (1 g.); s_scapterisci (2 g.)	OG0010067(11 genes,7 taxa): L596_g15415(prev_s_carpocapsae) L596_g15416(prev_s_carpocapsae) L596_941549(s_carpocapsae) L596_941550(s_carpocapsae) L889_g32334(s_feltiae) L893_g29305(s_glaseri) Sherm_X.g16558(s_hermaphroditum) Sherm_X.g16559(s_hermaphroditum) L898_g16837(s_monticolum) L892_g3562(s_scapterisci) L892_g3563(s_scapterisci)	OG0011814(9 genes,6 taxa): s_carpocapsae (2 g.); s_feltiae (1 g.); s_glaseri (1 g.); s_hermaphroditum (2 g.); s_monticolum (1 g.); s_scapterisci (2 g.)	OG0011814(9 genes,6 taxa): L596_941549(s_carpocapsae) L596_941550(s_carpocapsae) L889_g32334(s_feltiae) L893_g29305(s_glaseri) Sherm_X.g16558(s_hermaphroditum) Sherm_X.g16559(s_hermaphroditum) L898_g16837(s_monticolum) L892_g3562(s_scapterisci) L892_g3563(s_scapterisci)
Sherm_X.g16559	A0AA39LE17|QR680_000407		144	144 aa	SigP		SEG: 0.75 (108/144)			0	32.851	0	131						OG0001769(7 genes,4 taxa): prev_s_carpocapsae (2 g.); s_carpocapsae (2 g.); s_feltiae (1 g.); s_hermaphroditum (2 g.)	OG0001769(7 genes,4 taxa): L596_g15415(prev_s_carpocapsae) L596_g15416(prev_s_carpocapsae) L596_941549(s_carpocapsae) L596_941550(s_carpocapsae) L889_g32334(s_feltiae) Sherm_X.g16558(s_hermaphroditum) Sherm_X.g16559(s_hermaphroditum)	OG0010067(11 genes,7 taxa): prev_s_carpocapsae (2 g.); s_carpocapsae (2 g.); s_feltiae (1 g.); s_glaseri (1 g.); s_hermaphroditum (2 g.); s_monticolum (1 g.); s_scapterisci (2 g.)	OG0010067(11 genes,7 taxa): L596_g15415(prev_s_carpocapsae) L596_g15416(prev_s_carpocapsae) L596_941549(s_carpocapsae) L596_941550(s_carpocapsae) L889_g32334(s_feltiae) L893_g29305(s_glaseri) Sherm_X.g16558(s_hermaphroditum) Sherm_X.g16559(s_hermaphroditum) L898_g16837(s_monticolum) L892_g3562(s_scapterisci) L892_g3563(s_scapterisci)	OG0011814(9 genes,6 taxa): s_carpocapsae (2 g.); s_feltiae (1 g.); s_glaseri (1 g.); s_hermaphroditum (2 g.); s_monticolum (1 g.); s_scapterisci (2 g.)	OG0011814(9 genes,6 taxa): L596_941549(s_carpocapsae) L596_941550(s_carpocapsae) L889_g32334(s_feltiae) L893_g29305(s_glaseri) Sherm_X.g16558(s_hermaphroditum) Sherm_X.g16559(s_hermaphroditum) L898_g16837(s_monticolum) L892_g3562(s_scapterisci) L892_g3563(s_scapterisci)
Sherm_X.g16560	A0AA39LE02|QR680_000408		399	399 aa						0.060926	0.368492	1	7	MULE transposase domain	NA		molecular_function (GO:0003674); binding (GO:0005488); zinc ion binding (GO:0008270); ion binding (GO:0043167); cation binding (GO:0043169); metal ion binding (GO:0046872); transition metal ion binding (GO:0046914)		OG0000235(18 genes,4 taxa): prev_s_carpocapsae (1 g.); s_carpocapsae (1 g.); s_feltiae (8 g.); s_hermaphroditum (8 g.)	OG0000235(18 genes,4 taxa): L596_g1661(prev_s_carpocapsae) L596_016868(s_carpocapsae) L889_g10590(s_feltiae) L889_g16027(s_feltiae) L889_g2380(s_feltiae) L889_g27182(s_feltiae) L889_g29438(s_feltiae) L889_g31584(s_feltiae) L889_g3867(s_feltiae) L889_g9597(s_feltiae) Sherm_I.g2122(s_hermaphroditum) Sherm_I.g2571(s_hermaphroditum) Sherm_III.g6045(s_hermaphroditum) Sherm_N.g10252(s_hermaphroditum) Sherm_N.g10289(s_hermaphroditum) Sherm_N.g11042(s_hermaphroditum) Sherm_X.g16560(s_hermaphroditum) Sherm_X.g17353(s_hermaphroditum)	OG0000610(42 genes,10 taxa): b_xylophilus (1 g.); g_rostochiensis (1 g.); p_redivivus (3 g.); prev_s_carpocapsae (5 g.); s_carpocapsae (4 g.); s_feltiae (9 g.); s_glaseri (2 g.); s_hermaphroditum (11 g.); s_monticolum (3 g.); s_scapterisci (3 g.)	OG0000610(42 genes,10 taxa): BXYJ5.050007500(b_xylophilus) Gr22_v10_g11826(g_rostochiensis) Pan_g14726(p_redivivus) Pan_g21481(p_redivivus) Pan_g6134(p_redivivus) L596_g1127(prev_s_carpocapsae) L596_g16508(prev_s_carpocapsae) L596_g1659(prev_s_carpocapsae) L596_g1661(prev_s_carpocapsae) L596_g20434(prev_s_carpocapsae) L596_016867(s_carpocapsae) L596_016868(s_carpocapsae) L596_021674(s_carpocapsae) L596_028773(s_carpocapsae) L889_g10590(s_feltiae) L889_g16027(s_feltiae) L889_g2380(s_feltiae) L889_g27181(s_feltiae) L889_g27182(s_feltiae) L889_g29438(s_feltiae) L889_g31584(s_feltiae) L889_g3867(s_feltiae) L889_g9597(s_feltiae) L893_g13989(s_glaseri) L893_g14614(s_glaseri) Sherm_I.g2120(s_hermaphroditum) Sherm_I.g2122(s_hermaphroditum) Sherm_I.g2571(s_hermaphroditum) Sherm_III.g6045(s_hermaphroditum) Sherm_N.g10252(s_hermaphroditum) Sherm_N.g10289(s_hermaphroditum) Sherm_N.g11042(s_hermaphroditum) Sherm_V.g13168(s_hermaphroditum) Sherm_X.g16560(s_hermaphroditum) Sherm_X.g17353(s_hermaphroditum) Sherm_X.g19128(s_hermaphroditum) L898_g14081(s_monticolum) L898_g31128(s_monticolum) L898_g32153(s_monticolum) L892_g19698(s_scapterisci) L892_g25534(s_scapterisci) L892_g6496(s_scapterisci)	OG0000904(47 genes,9 taxa): b_xylophilus (1 g.); g_rostochiensis (1 g.); r_culicivorax (12 g.); s_carpocapsae (5 g.); s_feltiae (9 g.); s_glaseri (2 g.); s_hermaphroditum (11 g.); s_monticolum (3 g.); s_scapterisci (3 g.)	OG0000904(47 genes,9 taxa): BXYJ5.050007500(b_xylophilus) Gr22_v10_g11826(g_rostochiensis) nRc.2.0.1.g03583(r_culicivorax) nRc.2.0.1.g14501(r_culicivorax) nRc.2.0.1.g16140(r_culicivorax) nRc.2.0.1.g17694(r_culicivorax) nRc.2.0.1.g17871(r_culicivorax) nRc.2.0.1.g19172(r_culicivorax) nRc.2.0.1.g22709(r_culicivorax) nRc.2.0.1.g25388(r_culicivorax) nRc.2.0.1.g25729(r_culicivorax) nRc.2.0.1.g27419(r_culicivorax) nRc.2.0.1.g28384(r_culicivorax) nRc.2.0.1.g44319(r_culicivorax) L596_016867(s_carpocapsae) L596_016868(s_carpocapsae) L596_021674(s_carpocapsae) L596_028773(s_carpocapsae) L596_945224(s_carpocapsae) L889_g10590(s_feltiae) L889_g16027(s_feltiae) L889_g2380(s_feltiae) L889_g27181(s_feltiae) L889_g27182(s_feltiae) L889_g29438(s_feltiae) L889_g31584(s_feltiae) L889_g3867(s_feltiae) L889_g9597(s_feltiae) L893_g13989(s_glaseri) L893_g14614(s_glaseri) Sherm_I.g2120(s_hermaphroditum) Sherm_I.g2122(s_hermaphroditum) Sherm_I.g2571(s_hermaphroditum) Sherm_III.g6045(s_hermaphroditum) Sherm_N.g10252(s_hermaphroditum) Sherm_N.g10289(s_hermaphroditum) Sherm_N.g11042(s_hermaphroditum) Sherm_V.g13168(s_hermaphroditum) Sherm_X.g16560(s_hermaphroditum) Sherm_X.g17353(s_hermaphroditum) Sherm_X.g19128(s_hermaphroditum) L898_g14081(s_monticolum) L898_g31128(s_monticolum) L898_g32153(s_monticolum) L892_g19698(s_scapterisci) L892_g25534(s_scapterisci) L892_g6496(s_scapterisci)
Sherm_X.g16561	A0AA39LE83|QR680_000409		336	336 aa		NCoils: 0.06 (21/336)	SEG: 0.04 (12/336)			0.266514	0.314676	3	4						OG0001392(8 genes,4 taxa): prev_s_carpocapsae (2 g.); s_carpocapsae (2 g.); s_feltiae (1 g.); s_hermaphroditum (3 g.)	OG0001392(8 genes,4 taxa): L596_g1922(prev_s_carpocapsae) L596_g9386(prev_s_carpocapsae) L596_014796(s_carpocapsae) L596_019843(s_carpocapsae) L889_g17176(s_feltiae) Sherm_III.g5141(s_hermaphroditum) Sherm_X.g16561(s_hermaphroditum) Sherm_X.g16564(s_hermaphroditum)	OG0001176(31 genes,14 taxa): c_elegans (1 g.); h_bacteriophora_Hawdon (1 g.); h_glycines (1 g.); p_redivivus (12 g.); p_trichosuri (1 g.); prev_s_carpocapsae (2 g.); r_kr3021 (1 g.); s_carpocapsae (2 g.); s_feltiae (1 g.); s_glaseri (2 g.); s_hermaphroditum (3 g.); s_monticolum (2 g.); s_ratti (1 g.); s_scapterisci (1 g.)	OG0001176(31 genes,14 taxa): WBGene00003800|C03D6.4|npp-14(c_elegans) Het_Hawd.g8665(h_bacteriophora_Hawdon) Hetgly13134(h_glycines) Pan_g1534(p_redivivus) Pan_g2491(p_redivivus) Pan_g2492(p_redivivus) Pan_g2493(p_redivivus) Pan_g2494(p_redivivus) Pan_g2495(p_redivivus) Pan_g2496(p_redivivus) Pan_g2497(p_redivivus) Pan_g3363(p_redivivus) Pan_g3365(p_redivivus) Pan_g3367(p_redivivus) Pan_g3412(p_redivivus) PTRK_0000046900(p_trichosuri) L596_g1922(prev_s_carpocapsae) L596_g9386(prev_s_carpocapsae) RSKR_0001138350(r_kr3021) L596_014796(s_carpocapsae) L596_019843(s_carpocapsae) L889_g17176(s_feltiae) L893_g30669(s_glaseri) L893_g30670(s_glaseri) Sherm_III.g5141(s_hermaphroditum) Sherm_X.g16561(s_hermaphroditum) Sherm_X.g16564(s_hermaphroditum) L898_g31136(s_monticolum) L898_g31137(s_monticolum) WBGene00257316(s_ratti) L892_g26404(s_scapterisci)	OG0004126(24 genes,19 taxa): a_suum (1 g.); a_vasorum (1 g.); b_malayi (1 g.); c_briggsae (1 g.); c_elegans (1 g.); e_vermicularis (1 g.); h_bacteriophora_Hawdon (1 g.); h_contortus (1 g.); h_glycines (1 g.); p_pacificus (1 g.); r_culicivorax (1 g.); s_carpocapsae (2 g.); s_feltiae (1 g.); s_glaseri (2 g.); s_hermaphroditum (3 g.); s_monticolum (2 g.); s_ratti (1 g.); s_scapterisci (1 g.); t_spiralis (1 g.)	OG0004126(24 genes,19 taxa): AgR045_g051(a_suum) AngVas-contig_533-8.7(a_vasorum) WBGene00229798(b_malayi) WBGene00026556|CBG03763|Cbr-npp-14(c_briggsae) WBGene00003800|C03D6.4|npp-14(c_elegans) EVEC_0000725501(e_vermicularis) Het_Hawd.g8665(h_bacteriophora_Hawdon) HCON_00153760(h_contortus) Hetgly13134(h_glycines) WBGene00273248|PPA34879|Ppa-npp-14(p_pacificus) nRc.2.0.1.g39638(r_culicivorax) L596_014796(s_carpocapsae) L596_019843(s_carpocapsae) L889_g17176(s_feltiae) L893_g30669(s_glaseri) L893_g30670(s_glaseri) Sherm_III.g5141(s_hermaphroditum) Sherm_X.g16561(s_hermaphroditum) Sherm_X.g16564(s_hermaphroditum) L898_g31136(s_monticolum) L898_g31137(s_monticolum) WBGene00257316(s_ratti) L892_g26404(s_scapterisci) Tsp_07008(t_spiralis)
Sherm_X.g16562	A0AA39LE44|QR680_000410	WBGene00020947|W02F12.2	268	268 aa	TM(7x)			Ceramidase [PF05875.16]	Alkaline ceramidase [IPR008901]	37.7073	4.08649	465	63	Hydrolyzes the sphingolipid ceramide into sphingosine and free fatty acid (By similarity)	6001100	alcohol metabolic process (GO:0006066); lipid metabolic process (GO:0006629); membrane lipid metabolic process (GO:0006643); sphingolipid metabolic process (GO:0006665); sphingosine metabolic process (GO:0006670); ceramide metabolic process (GO:0006672); nitrogen compound metabolic process (GO:0006807); biological_process (GO:0008150); metabolic process (GO:0008152); lipid biosynthetic process (GO:0008610); biosynthetic process (GO:0009058); cellular process (GO:0009987); polyol metabolic process (GO:0019751); sphingolipid biosynthetic process (GO:0030148); diol metabolic process (GO:0034311); diol biosynthetic process (GO:0034312); cellular nitrogen compound metabolic process (GO:0034641); cellular metabolic process (GO:0044237); primary metabolic process (GO:0044238); cellular biosynthetic process (GO:0044249); cellular lipid metabolic process (GO:0044255); cellular nitrogen compound biosynthetic process (GO:0044271); small molecule metabolic process (GO:0044281); small molecule biosynthetic process (GO:0044283); alcohol biosynthetic process (GO:0046165); polyol biosynthetic process (GO:0046173); membrane lipid biosynthetic process (GO:0046467); sphingosine biosynthetic process (GO:0046512); ceramide catabolic process (GO:0046514); sphingoid metabolic process (GO:0046519); sphingoid biosynthetic process (GO:0046520); organic substance metabolic process (GO:0071704); organonitrogen compound metabolic process (GO:1901564); organonitrogen compound biosynthetic process (GO:1901566); organic substance biosynthetic process (GO:1901576); organic hydroxy compound metabolic process (GO:1901615); organic hydroxy compound biosynthetic process (GO:1901617)	molecular_function (GO:0003674); catalytic activity (GO:0003824); hydrolase activity (GO:0016787); hydrolase activity, acting on carbon-nitrogen (but not peptide) bonds (GO:0016810); hydrolase activity, acting on carbon-nitrogen (but not peptide) bonds, in linear amides (GO:0016811); N-acylsphingosine amidohydrolase activity (GO:0017040); metal ion binding (GO:0046872); ceramidase activity (GO:0102121)	Golgi membrane (GO:0000139); cellular_component (GO:0005575); intracellular anatomical structure (GO:0005622); cell (GO:0005623); cytoplasm (GO:0005737); Golgi apparatus (GO:0005794); endomembrane system (GO:0012505); membrane (GO:0016020); integral component of Golgi membrane (GO:0030173); organelle membrane (GO:0031090); intrinsic component of membrane (GO:0031224); intrinsic component of Golgi membrane (GO:0031228); intrinsic component of organelle membrane (GO:0031300); integral component of organelle membrane (GO:0031301); organelle (GO:0043226); membrane-bounded organelle (GO:0043227); intracellular organelle (GO:0043229); intracellular membrane-bounded organelle (GO:0043231); organelle part (GO:0044422); intracellular part (GO:0044424); membrane part (GO:0044425); Golgi apparatus part (GO:0044431); cytoplasmic part (GO:0044444); intracellular organelle part (GO:0044446); cell part (GO:0044464)	OG0006621(4 genes,4 taxa): prev_s_carpocapsae (1 g.); s_carpocapsae (1 g.); s_feltiae (1 g.); s_hermaphroditum (1 g.)	OG0006621(4 genes,4 taxa): L596_g15417(prev_s_carpocapsae) L596_941548(s_carpocapsae) L889_g32331(s_feltiae) Sherm_X.g16562(s_hermaphroditum)	OG0004906(17 genes,16 taxa): b_xylophilus (1 g.); c_elegans (1 g.); g_rostochiensis (1 g.); h_bacteriophora_Hawdon (1 g.); h_glycines (2 g.); p_redivivus (1 g.); p_trichosuri (1 g.); prev_s_carpocapsae (1 g.); r_kr3021 (1 g.); s_carpocapsae (1 g.); s_feltiae (1 g.); s_glaseri (1 g.); s_hermaphroditum (1 g.); s_monticolum (1 g.); s_ratti (1 g.); s_scapterisci (1 g.)	OG0004906(17 genes,16 taxa): BXYJ5.020250500(b_xylophilus) WBGene00020947|W02F12.2(c_elegans) Gr22_v10_g308(g_rostochiensis) Het_Hawd.g517(h_bacteriophora_Hawdon) Hetgly05125(h_glycines) Hetgly05133(h_glycines) Pan_g8645(p_redivivus) PTRK_0000479500(p_trichosuri) L596_g15417(prev_s_carpocapsae) RSKR_0000818800(r_kr3021) L596_941548(s_carpocapsae) L889_g32331(s_feltiae) L893_g29306(s_glaseri) Sherm_X.g16562(s_hermaphroditum) L898_g12195(s_monticolum) WBGene00267689(s_ratti) L892_g3565(s_scapterisci)	OG0005050(22 genes,20 taxa): a_suum (1 g.); a_vasorum (1 g.); b_malayi (1 g.); b_xylophilus (1 g.); c_briggsae (1 g.); c_elegans (1 g.); e_vermicularis (1 g.); g_rostochiensis (1 g.); h_bacteriophora_Hawdon (1 g.); h_contortus (1 g.); h_glycines (3 g.); p_pacificus (1 g.); r_culicivorax (1 g.); s_carpocapsae (1 g.); s_feltiae (1 g.); s_glaseri (1 g.); s_hermaphroditum (1 g.); s_monticolum (1 g.); s_ratti (1 g.); s_scapterisci (1 g.)	OG0005050(22 genes,20 taxa): AgR006_g286(a_suum) AngVas-contig_88-4.5(a_vasorum) WBGene00226403(b_malayi) BXYJ5.020250500(b_xylophilus) WBGene00038287|CBG18997(c_briggsae) WBGene00020947|W02F12.2(c_elegans) EVEC_0001144501(e_vermicularis) Gr22_v10_g308(g_rostochiensis) Het_Hawd.g517(h_bacteriophora_Hawdon) HCON_00079890(h_contortus) Hetgly05125(h_glycines) Hetgly05132(h_glycines) Hetgly05133(h_glycines) WBGene00104697|PPA15143(p_pacificus) nRc.2.0.1.g13590(r_culicivorax) L596_941548(s_carpocapsae) L889_g32331(s_feltiae) L893_g29306(s_glaseri) Sherm_X.g16562(s_hermaphroditum) L898_g12195(s_monticolum) WBGene00267689(s_ratti) L892_g3565(s_scapterisci)
Sherm_X.g16563	A0AA39GUN9|QR680_000411		180	180 aa			SEG: 0.09 (16/180)			3.28318	4.35171	17	26						OG0006622(4 genes,4 taxa): prev_s_carpocapsae (1 g.); s_carpocapsae (1 g.); s_feltiae (1 g.); s_hermaphroditum (1 g.)	OG0006622(4 genes,4 taxa): L596_g15418(prev_s_carpocapsae) L596_941544(s_carpocapsae) L889_g5643(s_feltiae) Sherm_X.g16563(s_hermaphroditum)	OG0013070(7 genes,7 taxa): prev_s_carpocapsae (1 g.); s_carpocapsae (1 g.); s_feltiae (1 g.); s_glaseri (1 g.); s_hermaphroditum (1 g.); s_monticolum (1 g.); s_scapterisci (1 g.)	OG0013070(7 genes,7 taxa): L596_g15418(prev_s_carpocapsae) L596_941544(s_carpocapsae) L889_g5643(s_feltiae) L893_g24934(s_glaseri) Sherm_X.g16563(s_hermaphroditum) L898_g2325(s_monticolum) L892_g3568(s_scapterisci)	OG0015275(6 genes,6 taxa): s_carpocapsae (1 g.); s_feltiae (1 g.); s_glaseri (1 g.); s_hermaphroditum (1 g.); s_monticolum (1 g.); s_scapterisci (1 g.)	OG0015275(6 genes,6 taxa): L596_941544(s_carpocapsae) L889_g5643(s_feltiae) L893_g24934(s_glaseri) Sherm_X.g16563(s_hermaphroditum) L898_g2325(s_monticolum) L892_g3568(s_scapterisci)
Sherm_X.g16564	A0AA39GUH6|QR680_000412; A0AA39GUH9|QR680_000412		1441	1425-1441 aa		NCoils: 0.08 (112/1441); 0.08 (112/1425)	SEG: 0.26 (373/1441)		Nuclear pore complex protein NUP214 [IPR044694]; WD40 repeat [IPR001680]; WD40/YVTN repeat-like-containing domain superfamily [IPR015943]	15.5807	2.64826	1279	233	Inherit from biNOG: nucleoporin 214kDa	30135169	multicellular organism development (GO:0007275); biological_process (GO:0008150); embryo development (GO:0009790); embryo development ending in birth or egg hatching (GO:0009792); multicellular organismal process (GO:0032501); developmental process (GO:0032502); anatomical structure development (GO:0048856)			OG0001392(8 genes,4 taxa): prev_s_carpocapsae (2 g.); s_carpocapsae (2 g.); s_feltiae (1 g.); s_hermaphroditum (3 g.)	OG0001392(8 genes,4 taxa): L596_g1922(prev_s_carpocapsae) L596_g9386(prev_s_carpocapsae) L596_014796(s_carpocapsae) L596_019843(s_carpocapsae) L889_g17176(s_feltiae) Sherm_III.g5141(s_hermaphroditum) Sherm_X.g16561(s_hermaphroditum) Sherm_X.g16564(s_hermaphroditum)	OG0001176(31 genes,14 taxa): c_elegans (1 g.); h_bacteriophora_Hawdon (1 g.); h_glycines (1 g.); p_redivivus (12 g.); p_trichosuri (1 g.); prev_s_carpocapsae (2 g.); r_kr3021 (1 g.); s_carpocapsae (2 g.); s_feltiae (1 g.); s_glaseri (2 g.); s_hermaphroditum (3 g.); s_monticolum (2 g.); s_ratti (1 g.); s_scapterisci (1 g.)	OG0001176(31 genes,14 taxa): WBGene00003800|C03D6.4|npp-14(c_elegans) Het_Hawd.g8665(h_bacteriophora_Hawdon) Hetgly13134(h_glycines) Pan_g1534(p_redivivus) Pan_g2491(p_redivivus) Pan_g2492(p_redivivus) Pan_g2493(p_redivivus) Pan_g2494(p_redivivus) Pan_g2495(p_redivivus) Pan_g2496(p_redivivus) Pan_g2497(p_redivivus) Pan_g3363(p_redivivus) Pan_g3365(p_redivivus) Pan_g3367(p_redivivus) Pan_g3412(p_redivivus) PTRK_0000046900(p_trichosuri) L596_g1922(prev_s_carpocapsae) L596_g9386(prev_s_carpocapsae) RSKR_0001138350(r_kr3021) L596_014796(s_carpocapsae) L596_019843(s_carpocapsae) L889_g17176(s_feltiae) L893_g30669(s_glaseri) L893_g30670(s_glaseri) Sherm_III.g5141(s_hermaphroditum) Sherm_X.g16561(s_hermaphroditum) Sherm_X.g16564(s_hermaphroditum) L898_g31136(s_monticolum) L898_g31137(s_monticolum) WBGene00257316(s_ratti) L892_g26404(s_scapterisci)	OG0004126(24 genes,19 taxa): a_suum (1 g.); a_vasorum (1 g.); b_malayi (1 g.); c_briggsae (1 g.); c_elegans (1 g.); e_vermicularis (1 g.); h_bacteriophora_Hawdon (1 g.); h_contortus (1 g.); h_glycines (1 g.); p_pacificus (1 g.); r_culicivorax (1 g.); s_carpocapsae (2 g.); s_feltiae (1 g.); s_glaseri (2 g.); s_hermaphroditum (3 g.); s_monticolum (2 g.); s_ratti (1 g.); s_scapterisci (1 g.); t_spiralis (1 g.)	OG0004126(24 genes,19 taxa): AgR045_g051(a_suum) AngVas-contig_533-8.7(a_vasorum) WBGene00229798(b_malayi) WBGene00026556|CBG03763|Cbr-npp-14(c_briggsae) WBGene00003800|C03D6.4|npp-14(c_elegans) EVEC_0000725501(e_vermicularis) Het_Hawd.g8665(h_bacteriophora_Hawdon) HCON_00153760(h_contortus) Hetgly13134(h_glycines) WBGene00273248|PPA34879|Ppa-npp-14(p_pacificus) nRc.2.0.1.g39638(r_culicivorax) L596_014796(s_carpocapsae) L596_019843(s_carpocapsae) L889_g17176(s_feltiae) L893_g30669(s_glaseri) L893_g30670(s_glaseri) Sherm_III.g5141(s_hermaphroditum) Sherm_X.g16561(s_hermaphroditum) Sherm_X.g16564(s_hermaphroditum) L898_g31136(s_monticolum) L898_g31137(s_monticolum) WBGene00257316(s_ratti) L892_g26404(s_scapterisci) Tsp_07008(t_spiralis)
Sherm_X.g16565	A0AA39GWH6|QR680_000413		68	68 aa			SEG: 0.32 (22/68)			0	0	0	0
Sherm_X.g16566	A0AA39GUI0|QR680_000414		362	362 aa			SEG: 0.16 (57/362)	zf-C2H2 [PF00096.30]; zf-C2H2_4 [PF13894.10]; zf-met [PF12874.11]	Zinc finger C2H2 superfamily [IPR036236]; Zinc finger C2H2-type [IPR013087]	4.81696	1.35801	74	25						OG0006619(4 genes,4 taxa): prev_s_carpocapsae (1 g.); s_carpocapsae (1 g.); s_feltiae (1 g.); s_hermaphroditum (1 g.)	OG0006619(4 genes,4 taxa): L596_g15394(prev_s_carpocapsae) L596_942018(s_carpocapsae) L889_g5644(s_feltiae) Sherm_X.g16566(s_hermaphroditum)	OG0005930(16 genes,14 taxa): b_xylophilus (1 g.); g_rostochiensis (2 g.); h_glycines (2 g.); p_redivivus (1 g.); p_trichosuri (1 g.); prev_s_carpocapsae (1 g.); r_kr3021 (1 g.); s_carpocapsae (1 g.); s_feltiae (1 g.); s_glaseri (1 g.); s_hermaphroditum (1 g.); s_monticolum (1 g.); s_ratti (1 g.); s_scapterisci (1 g.)	OG0005930(16 genes,14 taxa): BXYJ5.020223400(b_xylophilus) Gr22_v10_g11914(g_rostochiensis) Gr22_v10_g11917(g_rostochiensis) Hetgly04732(h_glycines) Hetgly04749(h_glycines) Pan_g473(p_redivivus) PTRK_0001615950(p_trichosuri) L596_g15394(prev_s_carpocapsae) RSKR_0000531150(r_kr3021) L596_942018(s_carpocapsae) L889_g5644(s_feltiae) L893_g24935(s_glaseri) Sherm_X.g16566(s_hermaphroditum) L898_g17423(s_monticolum) WBGene00266705(s_ratti) L892_g21037(s_scapterisci)	OG0009080(14 genes,11 taxa): a_suum (1 g.); b_xylophilus (1 g.); g_rostochiensis (2 g.); h_glycines (2 g.); s_carpocapsae (2 g.); s_feltiae (1 g.); s_glaseri (1 g.); s_hermaphroditum (1 g.); s_monticolum (1 g.); s_ratti (1 g.); s_scapterisci (1 g.)	OG0009080(14 genes,11 taxa): AgR002_g003(a_suum) BXYJ5.020223400(b_xylophilus) Gr22_v10_g11914(g_rostochiensis) Gr22_v10_g11917(g_rostochiensis) Hetgly04732(h_glycines) Hetgly04749(h_glycines) L596_021735(s_carpocapsae) L596_942018(s_carpocapsae) L889_g5644(s_feltiae) L893_g24935(s_glaseri) Sherm_X.g16566(s_hermaphroditum) L898_g17423(s_monticolum) WBGene00266705(s_ratti) L892_g21037(s_scapterisci)
Sherm_X.g16567	A0AA39GVD2|QR680_000415	WBGene00020800|T25D10.2|zig-10	318	318 aa	SigP+TM(1x)			I-set [PF07679.20]; Ig_2 [PF13895.10]; Ig_3 [PF13927.10]; V-set [PF07686.21]; ig [PF00047.29]	Immunoglobulin I-set [IPR013098]; Immunoglobulin subtype 2 [IPR003598]; Immunoglobulin subtype [IPR003599]; Immunoglobulin-like domain [IPR007110]; Immunoglobulin-like domain superfamily [IPR036179]; Immunoglobulin-like fold [IPR013783]; Neural and epithelial cell adhesion domain-containing protein [IPR051170]	8.04051	2.17392	103	35	IGc2	NA			cellular_component (GO:0005575); membrane (GO:0016020); intrinsic component of membrane (GO:0031224); membrane part (GO:0044425)	OG0006620(4 genes,4 taxa): prev_s_carpocapsae (1 g.); s_carpocapsae (1 g.); s_feltiae (1 g.); s_hermaphroditum (1 g.)	OG0006620(4 genes,4 taxa): L596_g15395(prev_s_carpocapsae) L596_942017(s_carpocapsae) L889_g5645(s_feltiae) Sherm_X.g16567(s_hermaphroditum)	OG0005829(16 genes,16 taxa): b_xylophilus (1 g.); c_elegans (1 g.); g_rostochiensis (1 g.); h_bacteriophora_Hawdon (1 g.); h_glycines (1 g.); p_redivivus (1 g.); p_trichosuri (1 g.); prev_s_carpocapsae (1 g.); r_kr3021 (1 g.); s_carpocapsae (1 g.); s_feltiae (1 g.); s_glaseri (1 g.); s_hermaphroditum (1 g.); s_monticolum (1 g.); s_ratti (1 g.); s_scapterisci (1 g.)	OG0005829(16 genes,16 taxa): BXYJ5.020099000(b_xylophilus) WBGene00020800|T25D10.2|zig-10(c_elegans) Gr22_v10_g7054(g_rostochiensis) Het_Hawd.g6370(h_bacteriophora_Hawdon) Hetgly19804(h_glycines) Pan_g23859(p_redivivus) PTRK_0001238600(p_trichosuri) L596_g15395(prev_s_carpocapsae) RSKR_0000625600(r_kr3021) L596_942017(s_carpocapsae) L889_g5645(s_feltiae) L893_g24936(s_glaseri) Sherm_X.g16567(s_hermaphroditum) L898_g1348(s_monticolum) WBGene00261903(s_ratti) L892_g3570(s_scapterisci)	OG0004980(22 genes,20 taxa): a_suum (1 g.); a_vasorum (1 g.); b_malayi (1 g.); b_xylophilus (1 g.); c_briggsae (1 g.); c_elegans (1 g.); e_vermicularis (1 g.); g_rostochiensis (1 g.); h_bacteriophora_Hawdon (1 g.); h_contortus (1 g.); h_glycines (2 g.); p_pacificus (1 g.); s_carpocapsae (1 g.); s_feltiae (1 g.); s_glaseri (1 g.); s_hermaphroditum (1 g.); s_monticolum (1 g.); s_ratti (1 g.); s_scapterisci (1 g.); t_spiralis (2 g.)	OG0004980(22 genes,20 taxa): AgR002_g004(a_suum) AngVas-contig_44-2.8(a_vasorum) WBGene00226266(b_malayi) BXYJ5.020099000(b_xylophilus) WBGene00025664|CBG02647|Cbr-zig-10(c_briggsae) WBGene00020800|T25D10.2|zig-10(c_elegans) EVEC_0000765601(e_vermicularis) Gr22_v10_g7054(g_rostochiensis) Het_Hawd.g6370(h_bacteriophora_Hawdon) HCON_00040500(h_contortus) Hetgly19789(h_glycines) Hetgly19804(h_glycines) WBGene00104391|PPA14837|Ppa-zig-10(p_pacificus) L596_942017(s_carpocapsae) L889_g5645(s_feltiae) L893_g24936(s_glaseri) Sherm_X.g16567(s_hermaphroditum) L898_g1348(s_monticolum) WBGene00261903(s_ratti) L892_g3570(s_scapterisci) Tsp_01299(t_spiralis) Tsp_01335(t_spiralis)
Sherm_X.g16568	A0AA39GUH8|QR680_000416; A0AA39GV96|QR680_000416; A0AA39GW21|QR680_000416; A0AA39GXA0|QR680_000416; A0AA39LDJ6|QR680_000416; A0AA39LE09|QR680_000416; A0AA39LE22|QR680_000416; A0AA39LE49|QR680_000416; A0AA39LE87|QR680_000416		1955	286-1955 aa	SigP; TM(1x)		SEG: 0.09 (25/286)	Cpn60_TCP1 [PF00118.28]; DUF4031 [PF13223.10]; Galactosyl_T [PF01762.25]	Chaperone tailless complex polypeptide 1 (TCP-1) [IPR017998]; Chaperonin Cpn60/GroEL/TCP-1 family [IPR002423]; Glycosyl transferase, family 31 [IPR002659]; GroEL-like apical domain superfamily [IPR027409]; GroEL-like equatorial domain superfamily [IPR027413]; TCP-1-like chaperonin intermediate domain superfamily [IPR027410]	16.1944	4.09899	323	116	Galactosyltransferase; T-complex protein 1 subunit alpha	533; NA	reproduction (GO:0000003); nematode larval development (GO:0002119); larval development (GO:0002164); developmental process involved in reproduction (GO:0003006); carbohydrate metabolic process (GO:0005975); protein folding (GO:0006457); protein glycosylation (GO:0006486); transport (GO:0006810); endocytosis (GO:0006897); receptor-mediated endocytosis (GO:0006898); apoptotic process (GO:0006915); movement of cell or subcellular component (GO:0006928); multicellular organism development (GO:0007275); binding of sperm to zona pellucida (GO:0007339); sex differentiation (GO:0007548); biological_process (GO:0008150); metabolic process (GO:0008152); cell death (GO:0008219); biosynthetic process (GO:0009058); macromolecule biosynthetic process (GO:0009059); glycoprotein metabolic process (GO:0009100); glycoprotein biosynthetic process (GO:0009101); embryo development (GO:0009790); post-embryonic development (GO:0009791); embryo development ending in birth or egg hatching (GO:0009792); cellular process (GO:0009987); programmed cell death (GO:0012501); vesicle-mediated transport (GO:0016192); death (GO:0016265); cell migration (GO:0016477); protein metabolic process (GO:0019538); reproductive process (GO:0022414); positive regulation of telomere maintenance via telomerase (GO:0032212); multicellular organismal process (GO:0032501); developmental process (GO:0032502); cellular macromolecule biosynthetic process (GO:0034645); protein modification process (GO:0036211); growth (GO:0040007); regulation of growth (GO:0040008); regulation of growth rate (GO:0040009); positive regulation of growth rate (GO:0040010); locomotion (GO:0040011); hermaphrodite genitalia development (GO:0040035); inductive cell migration (GO:0040039); macromolecule metabolic process (GO:0043170); macromolecule modification (GO:0043412); macromolecule glycosylation (GO:0043413); cellular metabolic process (GO:0044237); primary metabolic process (GO:0044238); cellular biosynthetic process (GO:0044249); cellular macromolecule metabolic process (GO:0044260); positive regulation of growth (GO:0045927); pore complex assembly (GO:0046931); animal organ development (GO:0048513); positive regulation of biological process (GO:0048518); reproductive structure development (GO:0048608); system development (GO:0048731); genitalia development (GO:0048806); anatomical structure development (GO:0048856); cell motility (GO:0048870); regulation of biological process (GO:0050789); protein stabilization (GO:0050821); localization (GO:0051179); establishment of localization (GO:0051234); localization of cell (GO:0051674); chaperone-mediated protein folding (GO:0061077); reproductive system development (GO:0061458); biological regulation (GO:0065007); glycosylation (GO:0070085); organic substance metabolic process (GO:0071704); carbohydrate derivative metabolic process (GO:1901135); carbohydrate derivative biosynthetic process (GO:1901137); organic substance biosynthetic process (GO:1901576); toxin transport (GO:1901998); positive regulation of establishment of protein localization to telomere (GO:1904851)	nucleotide binding (GO:0000166); nucleoside binding (GO:0001882); purine nucleoside binding (GO:0001883); molecular_function (GO:0003674); catalytic activity (GO:0003824); binding (GO:0005488); protein binding (GO:0005515); ATP binding (GO:0005524); UDP-glycosyltransferase activity (GO:0008194); galactosyltransferase activity (GO:0008378); UDP-galactose:beta-N-acetylglucosamine beta-1,3-galactosyltransferase activity (GO:0008499); transferase activity (GO:0016740); glycosyltransferase activity (GO:0016757); hexosyltransferase activity (GO:0016758); ATP hydrolysis activity (GO:0016887); purine nucleotide binding (GO:0017076); adenyl nucleotide binding (GO:0030554); ribonucleoside binding (GO:0032549); purine ribonucleoside binding (GO:0032550); ribonucleotide binding (GO:0032553); purine ribonucleotide binding (GO:0032555); adenyl ribonucleotide binding (GO:0032559); UDP-galactosyltransferase activity (GO:0035250); purine ribonucleoside triphosphate binding (GO:0035639); small molecule binding (GO:0036094); ion binding (GO:0043167); anion binding (GO:0043168); protein folding chaperone (GO:0044183); ganglioside galactosyltransferase activity (GO:0047915); beta-1,3-galactosyltransferase activity (GO:0048531); unfolded protein binding (GO:0051082); organic cyclic compound binding (GO:0097159); ATP-dependent protein folding chaperone (GO:0140662); nucleoside phosphate binding (GO:1901265); heterocyclic compound binding (GO:1901363)	zona pellucida receptor complex (GO:0002199); cellular_component (GO:0005575); intracellular anatomical structure (GO:0005622); cell (GO:0005623); nucleus (GO:0005634); nucleoplasm (GO:0005654); cytoplasm (GO:0005737); Golgi apparatus (GO:0005794); centrosome (GO:0005813); cytosol (GO:0005829); chaperonin-containing T-complex (GO:0005832); microtubule (GO:0005874); cilium (GO:0005929); membrane (GO:0016020); intrinsic component of membrane (GO:0031224); organelle (GO:0043226); membrane-bounded organelle (GO:0043227); intracellular organelle (GO:0043229); intracellular membrane-bounded organelle (GO:0043231); cell body (GO:0044297); intracellular part (GO:0044424); membrane part (GO:0044425); cytoplasmic part (GO:0044444); cell part (GO:0044464); intermediate filament cytoskeleton (GO:0045111)	OG0000436(13 genes,4 taxa): prev_s_carpocapsae (3 g.); s_carpocapsae (3 g.); s_feltiae (3 g.); s_hermaphroditum (4 g.)	OG0000436(13 genes,4 taxa): L596_g10648(prev_s_carpocapsae) L596_g11921(prev_s_carpocapsae) L596_g11922(prev_s_carpocapsae) L596_023431(s_carpocapsae) L596_023432(s_carpocapsae) L596_941505(s_carpocapsae) L889_g16185(s_feltiae) L889_g16186(s_feltiae) L889_g16195(s_feltiae) Sherm_V.g15641(s_hermaphroditum) Sherm_X.g16447(s_hermaphroditum) Sherm_X.g16545(s_hermaphroditum) Sherm_X.g16568(s_hermaphroditum)	OG0001645(26 genes,16 taxa): b_xylophilus (1 g.); c_elegans (1 g.); g_rostochiensis (1 g.); h_bacteriophora_Hawdon (1 g.); h_glycines (1 g.); p_redivivus (1 g.); p_trichosuri (1 g.); prev_s_carpocapsae (3 g.); r_kr3021 (1 g.); s_carpocapsae (3 g.); s_feltiae (3 g.); s_glaseri (1 g.); s_hermaphroditum (4 g.); s_monticolum (1 g.); s_ratti (1 g.); s_scapterisci (2 g.)	OG0001645(26 genes,16 taxa): BXYJ5.020157900(b_xylophilus) WBGene00000377|T05C12.7|cct-1(c_elegans) Gr22_v10_g13908(g_rostochiensis) Het_Hawd.g5694(h_bacteriophora_Hawdon) Hetgly15689(h_glycines) Pan_g23355(p_redivivus) PTRK_0001039000(p_trichosuri) L596_g10648(prev_s_carpocapsae) L596_g11921(prev_s_carpocapsae) L596_g11922(prev_s_carpocapsae) RSKR_0001106100(r_kr3021) L596_023431(s_carpocapsae) L596_023432(s_carpocapsae) L596_941505(s_carpocapsae) L889_g16185(s_feltiae) L889_g16186(s_feltiae) L889_g16195(s_feltiae) L893_g20478(s_glaseri) Sherm_V.g15641(s_hermaphroditum) Sherm_X.g16447(s_hermaphroditum) Sherm_X.g16545(s_hermaphroditum) Sherm_X.g16568(s_hermaphroditum) L898_g32413(s_monticolum) WBGene00256989(s_ratti) L892_g11937(s_scapterisci) L892_g7758(s_scapterisci)	OG0024719(3 genes,1 taxa): s_hermaphroditum (3 g.)	OG0024719(3 genes,1 taxa): Sherm_X.g16549(s_hermaphroditum) Sherm_X.g16568(s_hermaphroditum) Sherm_X.g16571(s_hermaphroditum)
Sherm_X.g16569	A0AA39GUP8|QR680_000417		537	537 aa				Asp_protease_2 [PF13650.10]; gag-asp_proteas [PF13975.10]	Aspartic peptidase domain superfamily [IPR021109]; Aspartic peptidase, active site [IPR001969]	0.460493	0.118868	14	4						OG0001191(9 genes,1 taxa): s_hermaphroditum (9 g.)	OG0001191(9 genes,1 taxa): Sherm_I.g2263(s_hermaphroditum) Sherm_I.g2367(s_hermaphroditum) Sherm_I.g2621(s_hermaphroditum) Sherm_N.g10472(s_hermaphroditum) Sherm_N.g10473(s_hermaphroditum) Sherm_N.g10474(s_hermaphroditum) Sherm_N.g11064(s_hermaphroditum) Sherm_N.g12203(s_hermaphroditum) Sherm_X.g16569(s_hermaphroditum)	OG0006763(16 genes,3 taxa): s_carpocapsae (2 g.); s_glaseri (12 g.); s_hermaphroditum (2 g.)	OG0006763(16 genes,3 taxa): L596_016159(s_carpocapsae) L596_022880(s_carpocapsae) L893_g10945(s_glaseri) L893_g11802(s_glaseri) L893_g12841(s_glaseri) L893_g14097(s_glaseri) L893_g15657(s_glaseri) L893_g17106(s_glaseri) L893_g1882(s_glaseri) L893_g23011(s_glaseri) L893_g24466(s_glaseri) L893_g3006(s_glaseri) L893_g4817(s_glaseri) L893_g689(s_glaseri) Sherm_N.g10474(s_hermaphroditum) Sherm_X.g16569(s_hermaphroditum)	OG0006072(21 genes,3 taxa): s_carpocapsae (6 g.); s_glaseri (13 g.); s_hermaphroditum (2 g.)	OG0006072(21 genes,3 taxa): L596_008727(s_carpocapsae) L596_016159(s_carpocapsae) L596_019539(s_carpocapsae) L596_022794(s_carpocapsae) L596_022880(s_carpocapsae) L596_025315(s_carpocapsae) L893_g10735(s_glaseri) L893_g10945(s_glaseri) L893_g11802(s_glaseri) L893_g12841(s_glaseri) L893_g14097(s_glaseri) L893_g15657(s_glaseri) L893_g17106(s_glaseri) L893_g1882(s_glaseri) L893_g23011(s_glaseri) L893_g24466(s_glaseri) L893_g3006(s_glaseri) L893_g4817(s_glaseri) L893_g689(s_glaseri) Sherm_N.g10474(s_hermaphroditum) Sherm_X.g16569(s_hermaphroditum)
Sherm_X.g16570	A0AA39GUI8|QR680_000418		66	66 aa						0.901973	0.817076	1	1
Sherm_X.g16571	A0AA39GUI6|QR680_000419		161	161 aa	TM(2x)		SEG: 0.34 (55/161)			0	0	0	0						OG0022589(2 genes,1 taxa): s_hermaphroditum (2 g.)	OG0022589(2 genes,1 taxa): Sherm_X.g16549(s_hermaphroditum) Sherm_X.g16571(s_hermaphroditum)	OG0034197(2 genes,1 taxa): s_hermaphroditum (2 g.)	OG0034197(2 genes,1 taxa): Sherm_X.g16549(s_hermaphroditum) Sherm_X.g16571(s_hermaphroditum)	OG0024719(3 genes,1 taxa): s_hermaphroditum (3 g.)	OG0024719(3 genes,1 taxa): Sherm_X.g16549(s_hermaphroditum) Sherm_X.g16568(s_hermaphroditum) Sherm_X.g16571(s_hermaphroditum)
Sherm_X.g16572	A0AA39GUJ0|QR680_000420; A0AA39GVE0|QR680_000420; A0AA39GWI6|QR680_000420; A0AA39GXA9|QR680_000420		211	124-211 aa		NCoils: 0.12 (21/178); 0.16 (21/131); 0.17 (21/124)	SEG: 0.19 (40/211)	DnaJ [PF00226.35]	Chaperone J-domain superfamily [IPR036869]; DnaJ domain [IPR001623]; Multifunctional chaperone and stress response protein [IPR051964]	0	0.335166	0	3	Zinc-finger double-stranded RNA-binding	NA	reproduction (GO:0000003); multicellular organism development (GO:0007275); biological_process (GO:0008150); embryo development (GO:0009790); embryo development ending in birth or egg hatching (GO:0009792); multicellular organismal process (GO:0032501); developmental process (GO:0032502); anatomical structure development (GO:0048856)	molecular_function (GO:0003674); nucleic acid binding (GO:0003676); binding (GO:0005488); zinc ion binding (GO:0008270); ion binding (GO:0043167); cation binding (GO:0043169); metal ion binding (GO:0046872); transition metal ion binding (GO:0046914); organic cyclic compound binding (GO:0097159); heterocyclic compound binding (GO:1901363)		OG0002210(6 genes,4 taxa): prev_s_carpocapsae (1 g.); s_carpocapsae (1 g.); s_feltiae (1 g.); s_hermaphroditum (3 g.)	OG0002210(6 genes,4 taxa): L596_g10650(prev_s_carpocapsae) L596_941503(s_carpocapsae) L889_g11465(s_feltiae) Sherm_X.g16446(s_hermaphroditum) Sherm_X.g16550(s_hermaphroditum) Sherm_X.g16572(s_hermaphroditum)	OG0034198(2 genes,1 taxa): s_hermaphroditum (2 g.)	OG0034198(2 genes,1 taxa): Sherm_X.g16550(s_hermaphroditum) Sherm_X.g16572(s_hermaphroditum)	OG0003232(26 genes,20 taxa): a_suum (2 g.); a_vasorum (1 g.); b_malayi (1 g.); b_xylophilus (1 g.); c_briggsae (1 g.); c_elegans (1 g.); e_vermicularis (1 g.); g_rostochiensis (1 g.); h_bacteriophora_Hawdon (1 g.); h_contortus (1 g.); h_glycines (1 g.); p_pacificus (1 g.); r_culicivorax (1 g.); s_carpocapsae (1 g.); s_feltiae (2 g.); s_glaseri (1 g.); s_hermaphroditum (3 g.); s_monticolum (3 g.); s_ratti (1 g.); s_scapterisci (1 g.)	OG0003232(26 genes,20 taxa): AgR016_g191(a_suum) AgR016_g192(a_suum) AngVas-contig_34-17.27(a_vasorum) WBGene00225775(b_malayi) BXYJ5.020159200(b_xylophilus) WBGene00029211|CBG07036|Cbr-dnj-17(c_briggsae) WBGene00001035|T03F6.2|dnj-17(c_elegans) EVEC_0000397601(e_vermicularis) Gr22_v10_g18604(g_rostochiensis) Het_Hawd.g7543(h_bacteriophora_Hawdon) HCON_00038310(h_contortus) Hetgly00829(h_glycines) WBGene00277206|PPA38837|Ppa-dnj-17.1(p_pacificus) nRc.2.0.1.g23545(r_culicivorax) L596_941503(s_carpocapsae) L889_g11462(s_feltiae) L889_g11465(s_feltiae) L893_g20477(s_glaseri) Sherm_X.g16446(s_hermaphroditum) Sherm_X.g16550(s_hermaphroditum) Sherm_X.g16572(s_hermaphroditum) L898_g32934(s_monticolum) L898_g32935(s_monticolum) L898_g8134(s_monticolum) WBGene00261208(s_ratti) L892_g7759(s_scapterisci)
Sherm_X.g16573	A0AA39GUI9|QR680_000421; A0AA39GUJ8|QR680_000421; A0AA39GUQ8|QR680_000421; A0AA39GVA5|QR680_000421; A0AA39GW30|QR680_000421; A0AA39LDK0|QR680_000421; A0AA39LE14|QR680_000421; A0AA39LE27|QR680_000421; A0AA39LE54|QR680_000421; A0AA39LE92|QR680_000421		2715	114-2715 aa		NCoils: 0.02 (42/2495); 0.02 (63/2715); 0.06 (42/730); 0.02 (63/2697); 0.03 (21/637)	SEG: 0.22 (129/584)	Pyridoxal_deC [PF00282.23]	Aromatic-L-amino-acid decarboxylase [IPR010977]; Pyridoxal phosphate-dependent decarboxylase [IPR002129]; Pyridoxal phosphate-dependent transferase [IPR015424]; Pyridoxal phosphate-dependent transferase, major domain [IPR015421]; Pyridoxal phosphate-dependent transferase, small domain [IPR015422]; Pyridoxal-phosphate binding site [IPR021115]	26.9018	5.85743	3138	429	Pyridoxal-dependent decarboxylase conserved domain	3.4035e+48	regulation of neurotransmitter levels (GO:0001505); system process (GO:0003008); alcohol metabolic process (GO:0006066); organic acid metabolic process (GO:0006082); amino acid metabolic process (GO:0006520); biogenic amine metabolic process (GO:0006576); octopamine biosynthetic process (GO:0006589); cellular aromatic compound metabolic process (GO:0006725); nitrogen compound metabolic process (GO:0006807); cell communication (GO:0007154); cell-cell signaling (GO:0007267); chemical synaptic transmission (GO:0007268); biological_process (GO:0008150); metabolic process (GO:0008152); biosynthetic process (GO:0009058); amine metabolic process (GO:0009308); amine biosynthetic process (GO:0009309); cellular process (GO:0009987); phenol-containing compound metabolic process (GO:0018958); transmission of nerve impulse (GO:0019226); aromatic compound biosynthetic process (GO:0019438); carboxylic acid metabolic process (GO:0019752); signaling (GO:0023052); multicellular organismal process (GO:0032501); cellular nitrogen compound metabolic process (GO:0034641); multicellular organismal signaling (GO:0035637); neurotransmitter metabolic process (GO:0042133); neurotransmitter biosynthetic process (GO:0042136); biogenic amine biosynthetic process (GO:0042401); ethanolamine-containing compound metabolic process (GO:0042439); oxoacid metabolic process (GO:0043436); cellular metabolic process (GO:0044237); primary metabolic process (GO:0044238); cellular biosynthetic process (GO:0044249); cellular nitrogen compound biosynthetic process (GO:0044271); small molecule metabolic process (GO:0044281); small molecule biosynthetic process (GO:0044283); alcohol biosynthetic process (GO:0046165); phenol-containing compound biosynthetic process (GO:0046189); octopamine metabolic process (GO:0046333); nervous system process (GO:0050877); biological regulation (GO:0065007); regulation of biological quality (GO:0065008); organic substance metabolic process (GO:0071704); organic cyclic compound metabolic process (GO:1901360); organic cyclic compound biosynthetic process (GO:1901362); organonitrogen compound metabolic process (GO:1901564); organonitrogen compound biosynthetic process (GO:1901566); organic substance biosynthetic process (GO:1901576); organic hydroxy compound metabolic process (GO:1901615); organic hydroxy compound biosynthetic process (GO:1901617)	molecular_function (GO:0003674); catalytic activity (GO:0003824); tyrosine decarboxylase activity (GO:0004837); binding (GO:0005488); lyase activity (GO:0016829); carbon-carbon lyase activity (GO:0016830); carboxy-lyase activity (GO:0016831); pyridoxal phosphate binding (GO:0030170); ion binding (GO:0043167); anion binding (GO:0043168); cofactor binding (GO:0048037)	cellular_component (GO:0005575); cell (GO:0005623); cytoplasm (GO:0005737); axon (GO:0030424); cell projection (GO:0042995); neuron projection (GO:0043005); neuronal cell body (GO:0043025); perikaryon (GO:0043204); cell body (GO:0044297); cell part (GO:0044464); neuron part (GO:0097458)
Sherm_X.g16574	A0AA39GUJ6|QR680_000422		70	70 aa	SigP					26.4958	6.0812	34	9						OG0006616(4 genes,4 taxa): prev_s_carpocapsae (1 g.); s_carpocapsae (1 g.); s_feltiae (1 g.); s_hermaphroditum (1 g.)	OG0006616(4 genes,4 taxa): L596_g15369(prev_s_carpocapsae) L596_942061(s_carpocapsae) L889_g7491(s_feltiae) Sherm_X.g16574(s_hermaphroditum)	OG0015936(5 genes,5 taxa): prev_s_carpocapsae (1 g.); s_carpocapsae (1 g.); s_feltiae (1 g.); s_glaseri (1 g.); s_hermaphroditum (1 g.)	OG0015936(5 genes,5 taxa): L596_g15369(prev_s_carpocapsae) L596_942061(s_carpocapsae) L889_g7491(s_feltiae) L893_g33832(s_glaseri) Sherm_X.g16574(s_hermaphroditum)	OG0015277(6 genes,5 taxa): s_carpocapsae (1 g.); s_feltiae (1 g.); s_glaseri (2 g.); s_hermaphroditum (1 g.); s_monticolum (1 g.)	OG0015277(6 genes,5 taxa): L596_942061(s_carpocapsae) L889_g7491(s_feltiae) L893_g17406(s_glaseri) L893_g33832(s_glaseri) Sherm_X.g16574(s_hermaphroditum) L898_g23690(s_monticolum)
Sherm_X.g16575	A0AA39GUK0|QR680_000423; A0AA39GWJ5|QR680_000423		609	544-609 aa	SigP+TM(1x); TM(1x)		SEG: 0.07 (42/609)	Abhydrolase_3 [PF07859.17]; BD-FAE [PF20434.2]; COesterase [PF00135.32]	Acetylcholinesterase-related enzymes [IPR050654]; Alpha/Beta hydrolase fold [IPR029058]; Carboxylesterase type B, active site [IPR019826]; Carboxylesterase, type B [IPR002018]; Cholinesterase [IPR000997]	9.84111	2.90677	273	94	alpha/beta hydrolase fold	NA	regulation of neurotransmitter levels (GO:0001505); acetylcholine catabolic process in synaptic cleft (GO:0001507); nematode larval development (GO:0002119); larval development (GO:0002164); system process (GO:0003008); alcohol metabolic process (GO:0006066); biogenic amine metabolic process (GO:0006576); acetylcholine catabolic process (GO:0006581); nitrogen compound metabolic process (GO:0006807); cell communication (GO:0007154); cell-cell signaling (GO:0007267); chemical synaptic transmission (GO:0007268); synaptic transmission, cholinergic (GO:0007271); multicellular organism development (GO:0007275); biological_process (GO:0008150); metabolic process (GO:0008152); acetylcholine metabolic process (GO:0008291); catabolic process (GO:0009056); amine metabolic process (GO:0009308); post-embryonic development (GO:0009791); cellular process (GO:0009987); transmission of nerve impulse (GO:0019226); choline metabolic process (GO:0019695); signaling (GO:0023052); multicellular organismal process (GO:0032501); developmental process (GO:0032502); cellular nitrogen compound metabolic process (GO:0034641); hatching (GO:0035188); multicellular organismal signaling (GO:0035637); regulation of locomotion (GO:0040012); neurotransmitter metabolic process (GO:0042133); neurotransmitter catabolic process (GO:0042135); ethanolamine-containing compound metabolic process (GO:0042439); regulation of backward locomotion (GO:0043058); cellular metabolic process (GO:0044237); cellular catabolic process (GO:0044248); small molecule metabolic process (GO:0044281); regulation of biological process (GO:0050789); nervous system process (GO:0050877); multicellular organismal movement (GO:0050879); biological regulation (GO:0065007); regulation of biological quality (GO:0065008); organism emergence from protective structure (GO:0071684); organic substance metabolic process (GO:0071704); acetate ester metabolic process (GO:1900619); organonitrogen compound metabolic process (GO:1901564); organic substance catabolic process (GO:1901575); organic hydroxy compound metabolic process (GO:1901615)	molecular_function (GO:0003674); catalytic activity (GO:0003824); acetylcholinesterase activity (GO:0003990); cholinesterase activity (GO:0004104); binding (GO:0005488); protein binding (GO:0005515); hydrolase activity (GO:0016787); hydrolase activity, acting on ester bonds (GO:0016788); protein dimerization activity (GO:0046983); carboxylic ester hydrolase activity (GO:0052689)		OG0006615(4 genes,4 taxa): prev_s_carpocapsae (1 g.); s_carpocapsae (1 g.); s_feltiae (1 g.); s_hermaphroditum (1 g.)	OG0006615(4 genes,4 taxa): L596_g15367(prev_s_carpocapsae) L596_942063(s_carpocapsae) L889_g5649(s_feltiae) Sherm_X.g16575(s_hermaphroditum)	OG0004052(18 genes,16 taxa): b_xylophilus (1 g.); c_elegans (2 g.); g_rostochiensis (1 g.); h_bacteriophora_Hawdon (1 g.); h_glycines (1 g.); p_redivivus (1 g.); p_trichosuri (1 g.); prev_s_carpocapsae (1 g.); r_kr3021 (1 g.); s_carpocapsae (1 g.); s_feltiae (1 g.); s_glaseri (1 g.); s_hermaphroditum (1 g.); s_monticolum (2 g.); s_ratti (1 g.); s_scapterisci (1 g.)	OG0004052(18 genes,16 taxa): BXYJ5.020162700(b_xylophilus) WBGene00000037|Y48B6A.8|ace-3(c_elegans) WBGene00000038|Y48B6A.7|ace-4(c_elegans) Gr22_v10_g7399(g_rostochiensis) Het_Hawd.g6124(h_bacteriophora_Hawdon) Hetgly06087(h_glycines) Pan_g19563(p_redivivus) PTRK_0000326000(p_trichosuri) L596_g15367(prev_s_carpocapsae) RSKR_0000186900(r_kr3021) L596_942063(s_carpocapsae) L889_g5649(s_feltiae) L893_g33831(s_glaseri) Sherm_X.g16575(s_hermaphroditum) L898_g13900(s_monticolum) L898_g32529(s_monticolum) WBGene00265817(s_ratti) L892_g8875(s_scapterisci)	OG0002851(27 genes,21 taxa): a_suum (1 g.); a_vasorum (1 g.); b_malayi (1 g.); b_xylophilus (1 g.); c_briggsae (2 g.); c_elegans (2 g.); e_vermicularis (1 g.); g_rostochiensis (1 g.); h_bacteriophora_Hawdon (1 g.); h_contortus (1 g.); h_glycines (1 g.); p_pacificus (1 g.); r_culicivorax (2 g.); s_carpocapsae (1 g.); s_feltiae (2 g.); s_glaseri (1 g.); s_hermaphroditum (1 g.); s_monticolum (2 g.); s_ratti (1 g.); s_scapterisci (1 g.); t_spiralis (2 g.)	OG0002851(27 genes,21 taxa): AgR002_g072(a_suum) AngVas-contig_63-59.1(a_vasorum) WBGene00226900(b_malayi) BXYJ5.020162700(b_xylophilus) WBGene00025805|CBG02827|Cbr-ace-4(c_briggsae) WBGene00025806|CBG02828|Cbr-ace-3(c_briggsae) WBGene00000037|Y48B6A.8|ace-3(c_elegans) WBGene00000038|Y48B6A.7|ace-4(c_elegans) EVEC_0000889201(e_vermicularis) Gr22_v10_g7399(g_rostochiensis) Het_Hawd.g6124(h_bacteriophora_Hawdon) HCON_00036530(h_contortus) Hetgly06087(h_glycines) WBGene00114866|PPA25312|Ppa-ace-3(p_pacificus) nRc.2.0.1.g38316(r_culicivorax) nRc.2.0.1.g48353(r_culicivorax) L596_942063(s_carpocapsae) L889_g5649(s_feltiae) L889_g5650(s_feltiae) L893_g33831(s_glaseri) Sherm_X.g16575(s_hermaphroditum) L898_g13900(s_monticolum) L898_g32529(s_monticolum) WBGene00265817(s_ratti) L892_g8875(s_scapterisci) Tsp_03473(t_spiralis) Tsp_09554(t_spiralis)
Sherm_X.g16576	A0AA39GUJ9|QR680_000424; A0AA39GVB7|QR680_000424; A0AA39GVF0|QR680_000424; A0AA39GW37|QR680_000424; A0AA39GXC1|QR680_000424; A0AA39LDK4|QR680_000424		342	132-342 aa	SigP+TM(3x); SigP+TM(4x); TM(2x)		SEG: 0.09 (14/156)	Nuc_sug_transp [PF04142.19]	Nucleotide-sugar transporter [IPR007271]	11.7984	17.6665	69	101	Nucleotide-sugar transporter	NA	reproduction (GO:0000003); developmental process involved in reproduction (GO:0003006); transport (GO:0006810); monoatomic ion transport (GO:0006811); monoatomic cation transport (GO:0006812); nucleotide transport (GO:0006862); movement of cell or subcellular component (GO:0006928); multicellular organism development (GO:0007275); sex differentiation (GO:0007548); biological_process (GO:0008150); gonad development (GO:0008406); carbohydrate transport (GO:0008643); cellular process (GO:0009987); organophosphate ester transport (GO:0015748); nucleotide-sugar transmembrane transport (GO:0015780); nucleobase-containing compound transport (GO:0015931); cell migration (GO:0016477); reproductive process (GO:0022414); multicellular organismal process (GO:0032501); developmental process (GO:0032502); carbohydrate transmembrane transport (GO:0034219); monoatomic ion transmembrane transport (GO:0034220); locomotion (GO:0040011); development of primary sexual characteristics (GO:0045137); animal organ development (GO:0048513); reproductive structure development (GO:0048608); system development (GO:0048731); anatomical structure development (GO:0048856); cell motility (GO:0048870); localization (GO:0051179); establishment of localization (GO:0051234); localization of cell (GO:0051674); transmembrane transport (GO:0055085); reproductive system development (GO:0061458); organic substance transport (GO:0071702); nitrogen compound transport (GO:0071705); carbohydrate derivative transport (GO:1901264)	molecular_function (GO:0003674); transporter activity (GO:0005215); nucleotide-sugar transmembrane transporter activity (GO:0005338); carbohydrate:proton symporter activity (GO:0005351); carbohydrate:monoatomic cation symporter activity (GO:0005402); UDP-galactose transmembrane transporter activity (GO:0005459); monoatomic cation transmembrane transporter activity (GO:0008324); monoatomic ion transmembrane transporter activity (GO:0015075); carbohydrate transmembrane transporter activity (GO:0015144); nucleotide transmembrane transporter activity (GO:0015215); secondary active transmembrane transporter activity (GO:0015291); symporter activity (GO:0015293); solute:monoatomic cation symporter activity (GO:0015294); solute:proton symporter activity (GO:0015295); nucleobase-containing compound transmembrane transporter activity (GO:0015932); active transmembrane transporter activity (GO:0022804); transmembrane transporter activity (GO:0022857); sugar transmembrane transporter activity (GO:0051119); carbohydrate derivative transmembrane transporter activity (GO:1901505)	Golgi membrane (GO:0000139); cellular_component (GO:0005575); intracellular anatomical structure (GO:0005622); cell (GO:0005623); cytoplasm (GO:0005737); Golgi apparatus (GO:0005794); endomembrane system (GO:0012505); membrane (GO:0016020); organelle membrane (GO:0031090); intrinsic component of membrane (GO:0031224); organelle (GO:0043226); membrane-bounded organelle (GO:0043227); intracellular organelle (GO:0043229); intracellular membrane-bounded organelle (GO:0043231); organelle part (GO:0044422); intracellular part (GO:0044424); membrane part (GO:0044425); Golgi apparatus part (GO:0044431); cytoplasmic part (GO:0044444); intracellular organelle part (GO:0044446); cell part (GO:0044464)	OG0004543(5 genes,4 taxa): prev_s_carpocapsae (1 g.); s_carpocapsae (1 g.); s_feltiae (1 g.); s_hermaphroditum (2 g.)	OG0004543(5 genes,4 taxa): L596_g5859(prev_s_carpocapsae) L596_941191(s_carpocapsae) L889_g20060(s_feltiae) Sherm_X.g16576(s_hermaphroditum) Sherm_X.g16782(s_hermaphroditum)			OG0000464(65 genes,21 taxa): a_suum (2 g.); a_vasorum (3 g.); b_malayi (3 g.); b_xylophilus (5 g.); c_briggsae (3 g.); c_elegans (3 g.); e_vermicularis (4 g.); g_rostochiensis (3 g.); h_bacteriophora_Hawdon (2 g.); h_contortus (3 g.); h_glycines (4 g.); p_pacificus (4 g.); r_culicivorax (3 g.); s_carpocapsae (3 g.); s_feltiae (3 g.); s_glaseri (3 g.); s_hermaphroditum (3 g.); s_monticolum (3 g.); s_ratti (3 g.); s_scapterisci (3 g.); t_spiralis (2 g.)	OG0000464(65 genes,21 taxa): AgR017_g022(a_suum) AgR021X_g178(a_suum) AngVas-contig_11-17.36(a_vasorum) AngVas-contig_444-0.3(a_vasorum) AngVas-contig_444-0.30(a_vasorum) WBGene00222200(b_malayi) WBGene00223747(b_malayi) WBGene00225323(b_malayi) BXYJ5.020136100(b_xylophilus) BXYJ5.040098900(b_xylophilus) BXYJ5.040099000(b_xylophilus) BXYJ5.040258200(b_xylophilus) BXYJ5.060054100(b_xylophilus) WBGene00029145|CBG06965|Cbr-nstp-4(c_briggsae) WBGene00042498|CBG24372|Cbr-srf-3(c_briggsae) WBGene00042499|CBG24373|Cbr-nstp-5(c_briggsae) WBGene00005153|M02B1.1|srf-3(c_elegans) WBGene00014139|ZK896.9|nstp-5(c_elegans) WBGene00015404|C03H5.2|nstp-4(c_elegans) EVEC_0000139101(e_vermicularis) EVEC_0000139201(e_vermicularis) EVEC_0000209101(e_vermicularis) EVEC_0000744101(e_vermicularis) Gr22_v10_g17523(g_rostochiensis) Gr22_v10_g17524(g_rostochiensis) Gr22_v10_g8409(g_rostochiensis) Het_Hawd.g12462(h_bacteriophora_Hawdon) Het_Hawd.g8323(h_bacteriophora_Hawdon) HCON_00097630(h_contortus) HCON_00110650(h_contortus) HCON_00110660(h_contortus) Hetgly01577(h_glycines) Hetgly01839(h_glycines) Hetgly08975(h_glycines) Hetgly09129(h_glycines) WBGene00100053|PPA10499|Ppa-nstp-5.1(p_pacificus) WBGene00114828|PPA25274|Ppa-nstp-4(p_pacificus) WBGene00275797|PPA37428|Ppa-srf-3(p_pacificus) WBGene00278512|PPA40143|Ppa-nstp-5.2(p_pacificus) nRc.2.0.1.g09716(r_culicivorax) nRc.2.0.1.g36421(r_culicivorax) nRc.2.0.1.g44038(r_culicivorax) L596_011622(s_carpocapsae) L596_011623(s_carpocapsae) L596_941191(s_carpocapsae) L889_g20060(s_feltiae) L889_g26752(s_feltiae) L889_g26753(s_feltiae) L893_g16829(s_glaseri) L893_g28662(s_glaseri) L893_g9736(s_glaseri) Sherm_V.g14717(s_hermaphroditum) Sherm_X.g16576(s_hermaphroditum) Sherm_X.g16782(s_hermaphroditum) L898_g19459(s_monticolum) L898_g19461(s_monticolum) L898_g3485(s_monticolum) WBGene00264273(s_ratti) WBGene00265683(s_ratti) WBGene00265684(s_ratti) L892_g5550(s_scapterisci) L892_g5551(s_scapterisci) L892_g8427(s_scapterisci) Tsp_06070(t_spiralis) Tsp_10090(t_spiralis)
Sherm_X.g16577	A0AA39LE21|QR680_000425; A0AA39LE32|QR680_000425		319	295-319 aa	TM(6x); TM(7x)		SEG: 0.15 (45/295)			0	0	0	0						OG0022590(2 genes,1 taxa): s_hermaphroditum (2 g.)	OG0022590(2 genes,1 taxa): Sherm_X.g16577(s_hermaphroditum) Sherm_X.g16578(s_hermaphroditum)	OG0023499(3 genes,2 taxa): s_glaseri (1 g.); s_hermaphroditum (2 g.)	OG0023499(3 genes,2 taxa): L893_g33829(s_glaseri) Sherm_X.g16577(s_hermaphroditum) Sherm_X.g16578(s_hermaphroditum)	OG0020290(4 genes,3 taxa): s_glaseri (1 g.); s_hermaphroditum (2 g.); s_scapterisci (1 g.)	OG0020290(4 genes,3 taxa): L893_g33829(s_glaseri) Sherm_X.g16577(s_hermaphroditum) Sherm_X.g16578(s_hermaphroditum) L892_g10537(s_scapterisci)
Sherm_X.g16578	A0AA39LE97|QR680_000426		298	298 aa	TM(7x)		SEG: 0.04 (12/298)			0.276281	0.079029	3	1						OG0022590(2 genes,1 taxa): s_hermaphroditum (2 g.)	OG0022590(2 genes,1 taxa): Sherm_X.g16577(s_hermaphroditum) Sherm_X.g16578(s_hermaphroditum)	OG0023499(3 genes,2 taxa): s_glaseri (1 g.); s_hermaphroditum (2 g.)	OG0023499(3 genes,2 taxa): L893_g33829(s_glaseri) Sherm_X.g16577(s_hermaphroditum) Sherm_X.g16578(s_hermaphroditum)	OG0020290(4 genes,3 taxa): s_glaseri (1 g.); s_hermaphroditum (2 g.); s_scapterisci (1 g.)	OG0020290(4 genes,3 taxa): L893_g33829(s_glaseri) Sherm_X.g16577(s_hermaphroditum) Sherm_X.g16578(s_hermaphroditum) L892_g10537(s_scapterisci)
Sherm_X.g16579	A0AA39GUS0|QR680_000427; A0AA39LE59|QR680_000427		190	138-190 aa						8.50768	7.4767	28	38						OG0022339(2 genes,1 taxa): s_hermaphroditum (2 g.)	OG0022339(2 genes,1 taxa): Sherm_I.g1125(s_hermaphroditum) Sherm_X.g16579(s_hermaphroditum)	OG0018923(4 genes,3 taxa): s_glaseri (1 g.); s_hermaphroditum (2 g.); s_monticolum (1 g.)	OG0018923(4 genes,3 taxa): L893_g13415(s_glaseri) Sherm_I.g1125(s_hermaphroditum) Sherm_X.g16579(s_hermaphroditum) L898_g25197(s_monticolum)	OG0020187(4 genes,3 taxa): s_glaseri (1 g.); s_hermaphroditum (2 g.); s_monticolum (1 g.)	OG0020187(4 genes,3 taxa): L893_g13415(s_glaseri) Sherm_I.g1125(s_hermaphroditum) Sherm_X.g16579(s_hermaphroditum) L898_g25197(s_monticolum)
Sherm_X.g16580	A0AA39GUK7|QR680_000428		79	79 aa	TM(1x)		SEG: 0.25 (20/79)			0	0	0	0
Sherm_X.g16581	A0AA39GUK4|QR680_000429		174	174 aa	TM(2x)		SEG: 0.24 (41/174)			10.6144	18.4175	54	123
Sherm_X.g16582	A0AA39GUK9|QR680_000430; A0AA39GWK2|QR680_000430	WBGene00000532|C07H4.2|clh-5	910	871-910 aa	TM(12x)		SEG: 0.12 (109/910)	CBS [PF00571.32]; Voltage_CLC [PF00654.24]	CBS domain [IPR000644]; CBS domain superfamily [IPR046342]; Chloride channel, core [IPR014743]; Chloride channel, voltage gated [IPR001807]	33.619	43.7351	1392	1956	Voltage gated chloride channel	NA	transport (GO:0006810); monoatomic ion transport (GO:0006811); monoatomic anion transport (GO:0006820); chloride transport (GO:0006821); biological_process (GO:0008150); cellular process (GO:0009987); inorganic anion transport (GO:0015698); regulation of localization (GO:0032879); monoatomic ion transmembrane transport (GO:0034220); regulation of transmembrane transport (GO:0034762); regulation of monoatomic ion transmembrane transport (GO:0034765); regulation of monoatomic ion transport (GO:0043269); regulation of monoatomic anion transport (GO:0044070); regulation of biological process (GO:0050789); regulation of cellular process (GO:0050794); regulation of transport (GO:0051049); localization (GO:0051179); establishment of localization (GO:0051234); transmembrane transport (GO:0055085); biological regulation (GO:0065007)	molecular_function (GO:0003674); transporter activity (GO:0005215); monoatomic ion channel activity (GO:0005216); voltage-gated monoatomic ion channel activity (GO:0005244); voltage-gated chloride channel activity (GO:0005247); monoatomic anion channel activity (GO:0005253); chloride channel activity (GO:0005254); voltage-gated monoatomic anion channel activity (GO:0008308); monoatomic anion transmembrane transporter activity (GO:0008509); monoatomic ion transmembrane transporter activity (GO:0015075); inorganic anion transmembrane transporter activity (GO:0015103); chloride transmembrane transporter activity (GO:0015108); channel activity (GO:0015267); passive transmembrane transporter activity (GO:0022803); voltage-gated channel activity (GO:0022832); gated channel activity (GO:0022836); monoatomic ion-gated channel activity (GO:0022839); transmembrane transporter activity (GO:0022857)	cellular_component (GO:0005575); membrane (GO:0016020); intrinsic component of membrane (GO:0031224); membrane part (GO:0044425)	OG0003502(5 genes,4 taxa): prev_s_carpocapsae (1 g.); s_carpocapsae (1 g.); s_feltiae (2 g.); s_hermaphroditum (1 g.)	OG0003502(5 genes,4 taxa): L596_g15357(prev_s_carpocapsae) L596_942072(s_carpocapsae) L889_g2045(s_feltiae) L889_g2199(s_feltiae) Sherm_X.g16582(s_hermaphroditum)	OG0004811(17 genes,16 taxa): b_xylophilus (1 g.); c_elegans (1 g.); g_rostochiensis (1 g.); h_bacteriophora_Hawdon (1 g.); h_glycines (1 g.); p_redivivus (2 g.); p_trichosuri (1 g.); prev_s_carpocapsae (1 g.); r_kr3021 (1 g.); s_carpocapsae (1 g.); s_feltiae (1 g.); s_glaseri (1 g.); s_hermaphroditum (1 g.); s_monticolum (1 g.); s_ratti (1 g.); s_scapterisci (1 g.)	OG0004811(17 genes,16 taxa): BXYJ5.020108700(b_xylophilus) WBGene00000532|C07H4.2|clh-5(c_elegans) Gr22_v10_g335(g_rostochiensis) Het_Hawd.g2274(h_bacteriophora_Hawdon) Hetgly05000(h_glycines) Pan_g264(p_redivivus) Pan_g3759(p_redivivus) PTRK_0000128400(p_trichosuri) L596_g15357(prev_s_carpocapsae) RSKR_0000759300(r_kr3021) L596_942072(s_carpocapsae) L889_g2199(s_feltiae) L893_g33827(s_glaseri) Sherm_X.g16582(s_hermaphroditum) L898_g29915(s_monticolum) WBGene00268083(s_ratti) L892_g11405(s_scapterisci)	OG0003883(24 genes,21 taxa): a_suum (2 g.); a_vasorum (1 g.); b_malayi (1 g.); b_xylophilus (1 g.); c_briggsae (1 g.); c_elegans (1 g.); e_vermicularis (1 g.); g_rostochiensis (1 g.); h_bacteriophora_Hawdon (1 g.); h_contortus (1 g.); h_glycines (1 g.); p_pacificus (1 g.); r_culicivorax (1 g.); s_carpocapsae (1 g.); s_feltiae (1 g.); s_glaseri (1 g.); s_hermaphroditum (1 g.); s_monticolum (1 g.); s_ratti (1 g.); s_scapterisci (1 g.); t_spiralis (3 g.)	OG0003883(24 genes,21 taxa): AgB23_g079(a_suum) AgR003_g057(a_suum) AngVas-scaffold_3068-6.9(a_vasorum) WBGene00222315(b_malayi) BXYJ5.020108700(b_xylophilus) WBGene00026154|CBG03262|Cbr-clh-5(c_briggsae) WBGene00000532|C07H4.2|clh-5(c_elegans) EVEC_0000720501(e_vermicularis) Gr22_v10_g335(g_rostochiensis) Het_Hawd.g2274(h_bacteriophora_Hawdon) HCON_00053445(h_contortus) Hetgly05000(h_glycines) WBGene00274922|PPA36553|Ppa-clh-5(p_pacificus) nRc.2.0.1.g21231(r_culicivorax) L596_942072(s_carpocapsae) L889_g2199(s_feltiae) L893_g33827(s_glaseri) Sherm_X.g16582(s_hermaphroditum) L898_g29915(s_monticolum) WBGene00268083(s_ratti) L892_g11405(s_scapterisci) Tsp_01609(t_spiralis) Tsp_01611.2(t_spiralis) Tsp_01612(t_spiralis)
Sherm_X.g16583	A0AA39GVG0|QR680_000431	WBGene00006913|T01H3.1|vha-4	210	210 aa	TM(5x)		SEG: 0.05 (10/210)	ATP-synt_C [PF00137.25]	F/V-ATP synthase subunit C superfamily [IPR035921]; V-ATPase proteolipid subunit C-like domain [IPR002379]; V-ATPase proteolipid subunit [IPR000245]	383.053	76.983	2757	703	ATP synthase subunit C	1.9011e+34	reproduction (GO:0000003); nematode larval development (GO:0002119); larval development (GO:0002164); transport (GO:0006810); monoatomic ion transport (GO:0006811); monoatomic cation transport (GO:0006812); endocytosis (GO:0006897); receptor-mediated endocytosis (GO:0006898); apoptotic process (GO:0006915); multicellular organism development (GO:0007275); biological_process (GO:0008150); metabolic process (GO:0008152); cell death (GO:0008219); embryo development (GO:0009790); post-embryonic development (GO:0009791); embryo development ending in birth or egg hatching (GO:0009792); cellular process (GO:0009987); programmed cell death (GO:0012501); energy coupled proton transmembrane transport, against electrochemical gradient (GO:0015988); vesicle-mediated transport (GO:0016192); death (GO:0016265); molting cycle, collagen and cuticulin-based cuticle (GO:0018996); multicellular organismal process (GO:0032501); developmental process (GO:0032502); monoatomic ion transmembrane transport (GO:0034220); locomotion (GO:0040011); molting cycle (GO:0042303); anatomical structure development (GO:0048856); localization (GO:0051179); establishment of localization (GO:0051234); transmembrane transport (GO:0055085); oxidation-reduction process (GO:0055114)	molecular_function (GO:0003674); nucleic acid binding (GO:0003676); catalytic activity (GO:0003824); transporter activity (GO:0005215); binding (GO:0005488); zinc ion binding (GO:0008270); monoatomic cation transmembrane transporter activity (GO:0008324); monoatomic ion transmembrane transporter activity (GO:0015075); proton transmembrane transporter activity (GO:0015078); oxidoreductase activity (GO:0016491); transmembrane transporter activity (GO:0022857); inorganic cation transmembrane transporter activity (GO:0022890); ion binding (GO:0043167); cation binding (GO:0043169); metal ion binding (GO:0046872); transition metal ion binding (GO:0046914); organic cyclic compound binding (GO:0097159); heterocyclic compound binding (GO:1901363)	vacuolar proton-transporting V-type ATPase, V0 domain (GO:0000220); cellular_component (GO:0005575); intracellular anatomical structure (GO:0005622); cell (GO:0005623); cytoplasm (GO:0005737); vacuole (GO:0005773); vacuolar membrane (GO:0005774); membrane (GO:0016020); proton-transporting two-sector ATPase complex (GO:0016469); vacuolar proton-transporting V-type ATPase complex (GO:0016471); organelle membrane (GO:0031090); intrinsic component of membrane (GO:0031224); protein-containing complex (GO:0032991); proton-transporting V-type ATPase complex (GO:0033176); proton-transporting two-sector ATPase complex, proton-transporting domain (GO:0033177); proton-transporting V-type ATPase, V0 domain (GO:0033179); organelle (GO:0043226); membrane-bounded organelle (GO:0043227); intracellular organelle (GO:0043229); intracellular membrane-bounded organelle (GO:0043231); organelle part (GO:0044422); intracellular part (GO:0044424); membrane part (GO:0044425); vacuolar part (GO:0044437); cytoplasmic part (GO:0044444); intracellular organelle part (GO:0044446); cell part (GO:0044464)	OG0003364(5 genes,4 taxa): prev_s_carpocapsae (2 g.); s_carpocapsae (1 g.); s_feltiae (1 g.); s_hermaphroditum (1 g.)	OG0003364(5 genes,4 taxa): L596_g13608(prev_s_carpocapsae) L596_g15356(prev_s_carpocapsae) L596_942074(s_carpocapsae) L889_g17500(s_feltiae) Sherm_X.g16583(s_hermaphroditum)	OG0002006(24 genes,16 taxa): b_xylophilus (1 g.); c_elegans (1 g.); g_rostochiensis (1 g.); h_bacteriophora_Hawdon (1 g.); h_glycines (1 g.); p_redivivus (1 g.); p_trichosuri (2 g.); prev_s_carpocapsae (2 g.); r_kr3021 (2 g.); s_carpocapsae (1 g.); s_feltiae (3 g.); s_glaseri (1 g.); s_hermaphroditum (1 g.); s_monticolum (2 g.); s_ratti (2 g.); s_scapterisci (2 g.)	OG0002006(24 genes,16 taxa): BXYJ5.050143700(b_xylophilus) WBGene00006913|T01H3.1|vha-4(c_elegans) Gr22_v10_g2020(g_rostochiensis) Het_Hawd.g2273(h_bacteriophora_Hawdon) Hetgly10183(h_glycines) Pan_g6952(p_redivivus) PTRK_0000128500(p_trichosuri) PTRK_0001011300(p_trichosuri) L596_g13608(prev_s_carpocapsae) L596_g15356(prev_s_carpocapsae) RSKR_0000759200(r_kr3021) RSKR_0001001900(r_kr3021) L596_942074(s_carpocapsae) L889_g17500(s_feltiae) L889_g2197(s_feltiae) L889_g2198(s_feltiae) L893_g10117(s_glaseri) Sherm_X.g16583(s_hermaphroditum) L898_g29916(s_monticolum) L898_g29917(s_monticolum) WBGene00259677(s_ratti) WBGene00268084(s_ratti) L892_g11407(s_scapterisci) L892_g17573(s_scapterisci)	OG0002412(29 genes,21 taxa): a_suum (1 g.); a_vasorum (1 g.); b_malayi (1 g.); b_xylophilus (1 g.); c_briggsae (1 g.); c_elegans (1 g.); e_vermicularis (1 g.); g_rostochiensis (1 g.); h_bacteriophora_Hawdon (1 g.); h_contortus (1 g.); h_glycines (1 g.); p_pacificus (2 g.); r_culicivorax (1 g.); s_carpocapsae (2 g.); s_feltiae (3 g.); s_glaseri (2 g.); s_hermaphroditum (1 g.); s_monticolum (2 g.); s_ratti (2 g.); s_scapterisci (2 g.); t_spiralis (1 g.)	OG0002412(29 genes,21 taxa): AgR003_g056(a_suum) AngVas-scaffold_3068-6.28(a_vasorum) WBGene00233944(b_malayi) BXYJ5.050143700(b_xylophilus) WBGene00026180|CBG03298|Cbr-vha-4(c_briggsae) WBGene00006913|T01H3.1|vha-4(c_elegans) EVEC_0000564301(e_vermicularis) Gr22_v10_g2020(g_rostochiensis) Het_Hawd.g2273(h_bacteriophora_Hawdon) HCON_00053460(h_contortus) Hetgly10183(h_glycines) WBGene00274917|PPA36548|Ppa-vha-4.2(p_pacificus) WBGene00279507|PPA41138|Ppa-vha-4.1(p_pacificus) nRc.2.0.1.g26547(r_culicivorax) L596_009987(s_carpocapsae) L596_942074(s_carpocapsae) L889_g17500(s_feltiae) L889_g2197(s_feltiae) L889_g2198(s_feltiae) L893_g10117(s_glaseri) L893_g33826(s_glaseri) Sherm_X.g16583(s_hermaphroditum) L898_g29916(s_monticolum) L898_g29917(s_monticolum) WBGene00259677(s_ratti) WBGene00268084(s_ratti) L892_g11407(s_scapterisci) L892_g17573(s_scapterisci) Tsp_00142(t_spiralis)
Sherm_X.g16584	A0AA39GXD1|QR680_000432	WBGene00011348|T01H3.2	1028	1028 aa			SEG: 0.04 (41/1028)	Hyd_WA [PF06462.16]; Pex24p [PF06398.15]; Tectonin [PF19193.4]	Beta-propeller repeat TECPR [IPR006624]; Peroxin domain [IPR010482]; Peroxin/Ferlin domain [IPR006614]; Tectonin beta-propeller repeat-containing [IPR051513]	11.2248	17.7441	610	989	DysFN	NA	reproduction (GO:0000003); nematode larval development (GO:0002119); larval development (GO:0002164); developmental process involved in reproduction (GO:0003006); multicellular organism development (GO:0007275); sex differentiation (GO:0007548); biological_process (GO:0008150); embryo development (GO:0009790); post-embryonic development (GO:0009791); embryo development ending in birth or egg hatching (GO:0009792); reproductive process (GO:0022414); multicellular organismal process (GO:0032501); developmental process (GO:0032502); growth (GO:0040007); regulation of growth (GO:0040008); regulation of multicellular organism growth (GO:0040014); positive regulation of multicellular organism growth (GO:0040018); hermaphrodite genitalia development (GO:0040035); positive regulation of growth (GO:0045927); animal organ development (GO:0048513); positive regulation of biological process (GO:0048518); reproductive structure development (GO:0048608); system development (GO:0048731); genitalia development (GO:0048806); anatomical structure development (GO:0048856); regulation of biological process (GO:0050789); regulation of multicellular organismal process (GO:0051239); positive regulation of multicellular organismal process (GO:0051240); reproductive system development (GO:0061458); biological regulation (GO:0065007)		cellular_component (GO:0005575); membrane (GO:0016020); intrinsic component of membrane (GO:0031224); membrane part (GO:0044425)	OG0006613(4 genes,4 taxa): prev_s_carpocapsae (1 g.); s_carpocapsae (1 g.); s_feltiae (1 g.); s_hermaphroditum (1 g.)	OG0006613(4 genes,4 taxa): L596_g15355(prev_s_carpocapsae) L596_942077(s_carpocapsae) L889_g2196(s_feltiae) Sherm_X.g16584(s_hermaphroditum)	OG0009855(11 genes,8 taxa): c_elegans (1 g.); prev_s_carpocapsae (1 g.); s_carpocapsae (1 g.); s_feltiae (1 g.); s_glaseri (3 g.); s_hermaphroditum (1 g.); s_monticolum (1 g.); s_scapterisci (2 g.)	OG0009855(11 genes,8 taxa): WBGene00011348|T01H3.2(c_elegans) L596_g15355(prev_s_carpocapsae) L596_942077(s_carpocapsae) L889_g2196(s_feltiae) L893_g33823(s_glaseri) L893_g33824(s_glaseri) L893_g33825(s_glaseri) Sherm_X.g16584(s_hermaphroditum) L898_g29918(s_monticolum) L892_g11410(s_scapterisci) L892_g11411(s_scapterisci)	OG0009586(13 genes,10 taxa): a_vasorum (1 g.); c_briggsae (1 g.); c_elegans (1 g.); h_contortus (1 g.); s_carpocapsae (1 g.); s_feltiae (1 g.); s_glaseri (3 g.); s_hermaphroditum (1 g.); s_monticolum (1 g.); s_scapterisci (2 g.)	OG0009586(13 genes,10 taxa): AngVas-scaffold_3068-6.18(a_vasorum) WBGene00026181|CBG03299(c_briggsae) WBGene00011348|T01H3.2(c_elegans) HCON_00053470(h_contortus) L596_942077(s_carpocapsae) L889_g2196(s_feltiae) L893_g33823(s_glaseri) L893_g33824(s_glaseri) L893_g33825(s_glaseri) Sherm_X.g16584(s_hermaphroditum) L898_g29918(s_monticolum) L892_g11410(s_scapterisci) L892_g11411(s_scapterisci)
Sherm_X.g16585	A0AA39GW48|QR680_000433	WBGene00044667|ZK622.5	198	198 aa	SigP					23.1924	41.5206	137	306	Inherit from KOG: Microtubule associated monoxygenase, calponin and LIM domain containing	NA		molecular_function (GO:0003674); binding (GO:0005488); zinc ion binding (GO:0008270); ion binding (GO:0043167); cation binding (GO:0043169); metal ion binding (GO:0046872); transition metal ion binding (GO:0046914)		OG0013064(3 genes,3 taxa): prev_s_carpocapsae (1 g.); s_carpocapsae (1 g.); s_hermaphroditum (1 g.)	OG0013064(3 genes,3 taxa): L596_g15354(prev_s_carpocapsae) L596_942078(s_carpocapsae) Sherm_X.g16585(s_hermaphroditum)	OG0012624(7 genes,7 taxa): c_elegans (1 g.); prev_s_carpocapsae (1 g.); s_carpocapsae (1 g.); s_glaseri (1 g.); s_hermaphroditum (1 g.); s_monticolum (1 g.); s_scapterisci (1 g.)	OG0012624(7 genes,7 taxa): WBGene00044667|ZK622.5(c_elegans) L596_g15354(prev_s_carpocapsae) L596_942078(s_carpocapsae) L893_g33822(s_glaseri) Sherm_X.g16585(s_hermaphroditum) L898_g29919(s_monticolum) L892_g11412(s_scapterisci)	OG0010819(10 genes,9 taxa): a_vasorum (2 g.); c_briggsae (1 g.); c_elegans (1 g.); h_contortus (1 g.); s_carpocapsae (1 g.); s_glaseri (1 g.); s_hermaphroditum (1 g.); s_monticolum (1 g.); s_scapterisci (1 g.)	OG0010819(10 genes,9 taxa): AngVas-contig_1750-1.12(a_vasorum) AngVas-contig_1750-1.3(a_vasorum) WBGene00025431|CBG02365(c_briggsae) WBGene00044667|ZK622.5(c_elegans) HCON_00057450(h_contortus) L596_942078(s_carpocapsae) L893_g33822(s_glaseri) Sherm_X.g16585(s_hermaphroditum) L898_g29919(s_monticolum) L892_g11412(s_scapterisci)
Sherm_X.g16586	A0AA39GVC5|QR680_000434		211	211 aa	SigP		SEG: 0.07 (14/211)		ShKT domain [IPR003582]	0.312862	15.1464	2	113						OG0021321(2 genes,2 taxa): s_carpocapsae (1 g.); s_hermaphroditum (1 g.)	OG0021321(2 genes,2 taxa): L596_022856(s_carpocapsae) Sherm_X.g16586(s_hermaphroditum)	OG0018548(4 genes,4 taxa): s_carpocapsae (1 g.); s_glaseri (1 g.); s_hermaphroditum (1 g.); s_monticolum (1 g.)	OG0018548(4 genes,4 taxa): L596_022856(s_carpocapsae) L893_g5263(s_glaseri) Sherm_X.g16586(s_hermaphroditum) L898_g7747(s_monticolum)	OG0019657(4 genes,4 taxa): s_carpocapsae (1 g.); s_glaseri (1 g.); s_hermaphroditum (1 g.); s_monticolum (1 g.)	OG0019657(4 genes,4 taxa): L596_022856(s_carpocapsae) L893_g5263(s_glaseri) Sherm_X.g16586(s_hermaphroditum) L898_g7747(s_monticolum)
Sherm_X.g16587	A0AA39GUK8|QR680_000435; A0AA39LDK8|QR680_000435		664	643-664 aa	SigP+TM(3x); TM(3x)		SEG: 0.03 (19/664)	Moulting_cycle [PF04870.20]	Moulting cycle MLT-10-like protein [IPR006954]	0.532366	0.028819	16	1	Pfam:DUF644	NA				OG0001017(9 genes,4 taxa): prev_s_carpocapsae (1 g.); s_carpocapsae (2 g.); s_feltiae (2 g.); s_hermaphroditum (4 g.)	OG0001017(9 genes,4 taxa): L596_g15353(prev_s_carpocapsae) L596_942079(s_carpocapsae) L596_942080(s_carpocapsae) L889_g18494(s_feltiae) L889_g2194(s_feltiae) Sherm_N.g8744(s_hermaphroditum) Sherm_N.g8810(s_hermaphroditum) Sherm_N.g8818(s_hermaphroditum) Sherm_X.g16587(s_hermaphroditum)	OG0000435(49 genes,16 taxa): b_xylophilus (3 g.); c_elegans (2 g.); g_rostochiensis (5 g.); h_bacteriophora_Hawdon (2 g.); h_glycines (3 g.); p_redivivus (2 g.); p_trichosuri (1 g.); prev_s_carpocapsae (4 g.); r_kr3021 (1 g.); s_carpocapsae (5 g.); s_feltiae (3 g.); s_glaseri (2 g.); s_hermaphroditum (6 g.); s_monticolum (5 g.); s_ratti (1 g.); s_scapterisci (4 g.)	OG0000435(49 genes,16 taxa): BXYJ5.020067400(b_xylophilus) BXYJ5.020123700(b_xylophilus) BXYJ5.040173600(b_xylophilus) WBGene00008964|F19H8.4|mltn-9(c_elegans) WBGene00008965|F19H8.5|mltn-10(c_elegans) Gr22_v10_g11685(g_rostochiensis) Gr22_v10_g15731(g_rostochiensis) Gr22_v10_g15959(g_rostochiensis) Gr22_v10_g3460(g_rostochiensis) Gr22_v10_g5018(g_rostochiensis) Het_Hawd.g3669(h_bacteriophora_Hawdon) Het_Hawd.g3670(h_bacteriophora_Hawdon) Hetgly07804(h_glycines) Hetgly13218(h_glycines) Hetgly14495(h_glycines) Pan_g10250(p_redivivus) Pan_g17861(p_redivivus) PTRK_0001053200(p_trichosuri) L596_g15353(prev_s_carpocapsae) L596_g22702(prev_s_carpocapsae) L596_g23148(prev_s_carpocapsae) L596_g23149(prev_s_carpocapsae) RSKR_0001075200(r_kr3021) L596_019236(s_carpocapsae) L596_020631(s_carpocapsae) L596_020632(s_carpocapsae) L596_942079(s_carpocapsae) L596_942080(s_carpocapsae) L889_g19922(s_feltiae) L889_g19923(s_feltiae) L889_g2194(s_feltiae) L893_g14199(s_glaseri) L893_g20176(s_glaseri) Sherm_N.g8744(s_hermaphroditum) Sherm_N.g8810(s_hermaphroditum) Sherm_N.g8818(s_hermaphroditum) Sherm_N.g8824(s_hermaphroditum) Sherm_N.g9550(s_hermaphroditum) Sherm_X.g16587(s_hermaphroditum) L898_g1493(s_monticolum) L898_g22406(s_monticolum) L898_g22983(s_monticolum) L898_g25440(s_monticolum) L898_g7415(s_monticolum) WBGene00256808(s_ratti) L892_g10010(s_scapterisci) L892_g11414(s_scapterisci) L892_g14318(s_scapterisci) L892_g14401(s_scapterisci)	OG0000195(108 genes,20 taxa): a_suum (2 g.); a_vasorum (7 g.); b_malayi (1 g.); b_xylophilus (5 g.); c_briggsae (4 g.); c_elegans (3 g.); e_vermicularis (7 g.); g_rostochiensis (6 g.); h_bacteriophora_Hawdon (3 g.); h_contortus (5 g.); h_glycines (5 g.); p_pacificus (4 g.); s_carpocapsae (10 g.); s_feltiae (8 g.); s_glaseri (7 g.); s_hermaphroditum (9 g.); s_monticolum (7 g.); s_ratti (4 g.); s_scapterisci (7 g.); t_spiralis (4 g.)	OG0000195(108 genes,20 taxa): AgB02_g355(a_suum) AgR002_g298(a_suum) AngVas-contig_1750-0.4(a_vasorum) AngVas-contig_275-25.6(a_vasorum) AngVas-contig_275-25.7(a_vasorum) AngVas-contig_498-4.13(a_vasorum) AngVas-contig_663-9.14(a_vasorum) AngVas-contig_663-9.15(a_vasorum) AngVas-contig_663-9.6(a_vasorum) WBGene00223716(b_malayi) BXYJ5.020067400(b_xylophilus) BXYJ5.020123700(b_xylophilus) BXYJ5.040173600(b_xylophilus) BXYJ5.050188800(b_xylophilus) BXYJ5.050188900(b_xylophilus) WBGene00032263|CBG11076|Cbr-mltn-10(c_briggsae) WBGene00032264|CBG11077|Cbr-mltn-9(c_briggsae) WBGene00032265|CBG11078(c_briggsae) WBGene00040437|CBG21738|Cbr-mltn-12(c_briggsae) WBGene00008277|C53B4.8|mltn-12(c_elegans) WBGene00008964|F19H8.4|mltn-9(c_elegans) WBGene00008965|F19H8.5|mltn-10(c_elegans) EVEC_0000160201(e_vermicularis) EVEC_0000320101(e_vermicularis) EVEC_0000600401(e_vermicularis) EVEC_0000609701(e_vermicularis) EVEC_0000949601(e_vermicularis) EVEC_0000949701(e_vermicularis) EVEC_0001230301(e_vermicularis) Gr22_v10_g11685(g_rostochiensis) Gr22_v10_g15731(g_rostochiensis) Gr22_v10_g15732(g_rostochiensis) Gr22_v10_g15959(g_rostochiensis) Gr22_v10_g3460(g_rostochiensis) Gr22_v10_g5018(g_rostochiensis) Het_Hawd.g3669(h_bacteriophora_Hawdon) Het_Hawd.g3670(h_bacteriophora_Hawdon) Het_Hawd.g8878(h_bacteriophora_Hawdon) HCON_00057400(h_contortus) HCON_00060465(h_contortus) HCON_00060467(h_contortus) HCON_00060469(h_contortus) HCON_00130020(h_contortus) Hetgly07513(h_glycines) Hetgly07515(h_glycines) Hetgly07804(h_glycines) Hetgly13218(h_glycines) Hetgly14495(h_glycines) WBGene00091384|PPA01830|Ppa-mltn-12.2(p_pacificus) WBGene00095324|PPA05770|Ppa-mltn-9(p_pacificus) WBGene00110432|PPA20878|Ppa-mltn-12.1(p_pacificus) WBGene00279690|PPA41321(p_pacificus) L596_019236(s_carpocapsae) L596_020631(s_carpocapsae) L596_020632(s_carpocapsae) L596_022103(s_carpocapsae) L596_022254(s_carpocapsae) L596_022255(s_carpocapsae) L596_023582(s_carpocapsae) L596_023774(s_carpocapsae) L596_942079(s_carpocapsae) L596_942080(s_carpocapsae) L889_g19922(s_feltiae) L889_g19923(s_feltiae) L889_g2194(s_feltiae) L889_g27367(s_feltiae) L889_g27674(s_feltiae) L889_g30428(s_feltiae) L889_g7166(s_feltiae) L889_g839(s_feltiae) L893_g12479(s_glaseri) L893_g14199(s_glaseri) L893_g14673(s_glaseri) L893_g20176(s_glaseri) L893_g26843(s_glaseri) L893_g26844(s_glaseri) L893_g8804(s_glaseri) Sherm_III.g6521(s_hermaphroditum) Sherm_III.g8290(s_hermaphroditum) Sherm_N.g8744(s_hermaphroditum) Sherm_N.g8745(s_hermaphroditum) Sherm_N.g8810(s_hermaphroditum) Sherm_N.g8818(s_hermaphroditum) Sherm_N.g8824(s_hermaphroditum) Sherm_N.g9550(s_hermaphroditum) Sherm_X.g16587(s_hermaphroditum) L898_g13286(s_monticolum) L898_g1493(s_monticolum) L898_g22406(s_monticolum) L898_g22983(s_monticolum) L898_g25440(s_monticolum) L898_g5444(s_monticolum) L898_g7415(s_monticolum) WBGene00255820(s_ratti) WBGene00255822(s_ratti) WBGene00255823(s_ratti) WBGene00256808(s_ratti) L892_g10010(s_scapterisci) L892_g11414(s_scapterisci) L892_g14318(s_scapterisci) L892_g14401(s_scapterisci) L892_g15357(s_scapterisci) L892_g20024(s_scapterisci) L892_g477(s_scapterisci) Tsp_04191(t_spiralis) Tsp_04722(t_spiralis) Tsp_04724(t_spiralis) Tsp_05645(t_spiralis)
Sherm_X.g16588	A0AA39LE26|QR680_000436; A0AA39LE38|QR680_000436	WBGene00017762|F23H11.7	310	292-310 aa	SigP		SEG: 0.02 (6/310)			1.34085	12.5026	13	153		NA				OG0006612(4 genes,4 taxa): prev_s_carpocapsae (1 g.); s_carpocapsae (1 g.); s_feltiae (1 g.); s_hermaphroditum (1 g.)	OG0006612(4 genes,4 taxa): L596_g15352(prev_s_carpocapsae) L596_942081(s_carpocapsae) L889_g2193(s_feltiae) Sherm_X.g16588(s_hermaphroditum)	OG0008525(13 genes,12 taxa): b_xylophilus (1 g.); c_elegans (1 g.); g_rostochiensis (1 g.); h_glycines (1 g.); p_redivivus (1 g.); prev_s_carpocapsae (1 g.); s_carpocapsae (1 g.); s_feltiae (1 g.); s_glaseri (2 g.); s_hermaphroditum (1 g.); s_monticolum (1 g.); s_scapterisci (1 g.)	OG0008525(13 genes,12 taxa): BXYJ5.020206600(b_xylophilus) WBGene00017762|F23H11.7(c_elegans) Gr22_v10_g15271(g_rostochiensis) Hetgly06892(h_glycines) Pan_g5411(p_redivivus) L596_g15352(prev_s_carpocapsae) L596_942081(s_carpocapsae) L889_g2193(s_feltiae) L893_g10120(s_glaseri) L893_g33821(s_glaseri) Sherm_X.g16588(s_hermaphroditum) L898_g7414(s_monticolum) L892_g11415(s_scapterisci)	OG0007299(18 genes,16 taxa): a_suum (1 g.); a_vasorum (2 g.); b_malayi (1 g.); b_xylophilus (1 g.); c_briggsae (1 g.); c_elegans (1 g.); g_rostochiensis (1 g.); h_contortus (1 g.); h_glycines (1 g.); p_pacificus (1 g.); s_carpocapsae (1 g.); s_feltiae (1 g.); s_glaseri (2 g.); s_hermaphroditum (1 g.); s_monticolum (1 g.); s_scapterisci (1 g.)	OG0007299(18 genes,16 taxa): AgB02_g067(a_suum) AngVas-scaffold_253-5.6(a_vasorum) AngVas-scaffold_253-5.7(a_vasorum) WBGene00223811(b_malayi) BXYJ5.020206600(b_xylophilus) WBGene00035491|CBG15167(c_briggsae) WBGene00017762|F23H11.7(c_elegans) Gr22_v10_g15271(g_rostochiensis) HCON_00025315(h_contortus) Hetgly06892(h_glycines) WBGene00090356|PPA00802(p_pacificus) L596_942081(s_carpocapsae) L889_g2193(s_feltiae) L893_g10120(s_glaseri) L893_g33821(s_glaseri) Sherm_X.g16588(s_hermaphroditum) L898_g7414(s_monticolum) L892_g11415(s_scapterisci)
Sherm_X.g16589	A0AA39LEA2|QR680_000437		173	173 aa						0	0	0	0
Sherm_X.g16590	A0AA39GUL4|QR680_000438; A0AA39GUS8|QR680_000438; A0AA39LE64|QR680_000438		227	105-227 aa						0	0.14497	0	1
Sherm_X.g16591	A0AA39GUL7|QR680_000439		69	69 aa						0	1.5264	0	2
Sherm_X.g16592	A0AA39GWL2|QR680_000440		116	116 aa						1.14688	0.621718	3	2						OG0001852(7 genes,4 taxa): prev_s_carpocapsae (1 g.); s_carpocapsae (1 g.); s_feltiae (3 g.); s_hermaphroditum (2 g.)	OG0001852(7 genes,4 taxa): L596_g19368(prev_s_carpocapsae) L596_019637(s_carpocapsae) L889_g10542(s_feltiae) L889_g17773(s_feltiae) L889_g17778(s_feltiae) Sherm_2022.07.24.06.g55(s_hermaphroditum) Sherm_X.g16592(s_hermaphroditum)	OG0008962(13 genes,7 taxa): prev_s_carpocapsae (1 g.); s_carpocapsae (1 g.); s_feltiae (2 g.); s_glaseri (1 g.); s_hermaphroditum (2 g.); s_monticolum (4 g.); s_scapterisci (2 g.)	OG0008962(13 genes,7 taxa): L596_g19368(prev_s_carpocapsae) L596_019637(s_carpocapsae) L889_g17773(s_feltiae) L889_g17778(s_feltiae) L893_g12259(s_glaseri) Sherm_2022.07.24.06.g55(s_hermaphroditum) Sherm_X.g16592(s_hermaphroditum) L898_g21198(s_monticolum) L898_g22590(s_monticolum) L898_g371(s_monticolum) L898_g9989(s_monticolum) L892_g20831(s_scapterisci) L892_g23221(s_scapterisci)	OG0009373(14 genes,6 taxa): s_carpocapsae (1 g.); s_feltiae (2 g.); s_glaseri (1 g.); s_hermaphroditum (2 g.); s_monticolum (6 g.); s_scapterisci (2 g.)	OG0009373(14 genes,6 taxa): L596_019637(s_carpocapsae) L889_g17773(s_feltiae) L889_g17778(s_feltiae) L893_g12259(s_glaseri) Sherm_2022.07.24.06.g55(s_hermaphroditum) Sherm_X.g16592(s_hermaphroditum) L898_g13705(s_monticolum) L898_g21198(s_monticolum) L898_g22590(s_monticolum) L898_g25287(s_monticolum) L898_g371(s_monticolum) L898_g9989(s_monticolum) L892_g20831(s_scapterisci) L892_g23221(s_scapterisci)
Sherm_X.g16593	A0AA39GUL9|QR680_000441; A0AA39GVH0|QR680_000441		134	122-134 aa			SEG: 0.13 (16/122)			0.92323	1.21064	3	4						OG0015630(3 genes,1 taxa): s_hermaphroditum (3 g.)	OG0015630(3 genes,1 taxa): Sherm_V.g13189(s_hermaphroditum) Sherm_X.g16593(s_hermaphroditum) Sherm_X.g16594(s_hermaphroditum)	OG0019094(4 genes,1 taxa): s_hermaphroditum (4 g.)	OG0019094(4 genes,1 taxa): Sherm_V.g13189(s_hermaphroditum) Sherm_V.g13190(s_hermaphroditum) Sherm_X.g16593(s_hermaphroditum) Sherm_X.g16594(s_hermaphroditum)	OG0020362(4 genes,1 taxa): s_hermaphroditum (4 g.)	OG0020362(4 genes,1 taxa): Sherm_V.g13189(s_hermaphroditum) Sherm_V.g13190(s_hermaphroditum) Sherm_X.g16593(s_hermaphroditum) Sherm_X.g16594(s_hermaphroditum)
Sherm_X.g16594	A0AA39GXE1|QR680_000442		98	98 aa						0	1.29848	0	3						OG0015630(3 genes,1 taxa): s_hermaphroditum (3 g.)	OG0015630(3 genes,1 taxa): Sherm_V.g13189(s_hermaphroditum) Sherm_X.g16593(s_hermaphroditum) Sherm_X.g16594(s_hermaphroditum)	OG0019094(4 genes,1 taxa): s_hermaphroditum (4 g.)	OG0019094(4 genes,1 taxa): Sherm_V.g13189(s_hermaphroditum) Sherm_V.g13190(s_hermaphroditum) Sherm_X.g16593(s_hermaphroditum) Sherm_X.g16594(s_hermaphroditum)	OG0020362(4 genes,1 taxa): s_hermaphroditum (4 g.)	OG0020362(4 genes,1 taxa): Sherm_V.g13189(s_hermaphroditum) Sherm_V.g13190(s_hermaphroditum) Sherm_X.g16593(s_hermaphroditum) Sherm_X.g16594(s_hermaphroditum)
Sherm_X.g16595	A0AA39GVD3|QR680_000443; A0AA39GW58|QR680_000443		370	369-370 aa			SEG: 0.11 (39/370)			0.179633	0.4436	3	9						OG0004253(5 genes,4 taxa): prev_s_carpocapsae (1 g.); s_carpocapsae (1 g.); s_feltiae (1 g.); s_hermaphroditum (2 g.)	OG0004253(5 genes,4 taxa): L596_g26497(prev_s_carpocapsae) L596_007581(s_carpocapsae) L889_g25334(s_feltiae) Sherm_I.g1762(s_hermaphroditum) Sherm_X.g16595(s_hermaphroditum)
Sherm_X.g16596	A0AA39GUL8|QR680_000444		195	195 aa				Arf [PF00025.25]; Ras [PF00071.26]; Roc [PF08477.17]	P-loop containing nucleoside triphosphate hydrolase [IPR027417]; Small GTP-binding protein domain [IPR005225]; Small GTPase Rho [IPR003578]; Small GTPase [IPR001806]	0.368633	0.316922	2	2	rho family, small GTP binding protein	4010,4062,4145,4151,4310,4360,4370,4380,4510,4520,4620,4650,4662,4664,4666,4670,4722,4810,4972,5014,5100,5120,5131,5132,5200,5203,5205,5210,5211,5212,5416,4010,4062,4310,4360,4370,4510,4520,4650,4662,4664,4666,4670,4810,5200,5210,5212,5416,4010,4310,4360,4370,4510,4520,4650,4662,4664,4810,5200,5210,5212,5416	reproduction (GO:0000003); MAPK cascade (GO:0000165); microtubule cytoskeleton organization (GO:0000226); embryonic axis specification (GO:0000578); syncytium formation by plasma membrane fusion (GO:0000768); cell morphogenesis (GO:0000902); cell morphogenesis involved in differentiation (GO:0000904); cytokinesis (GO:0000910); assembly of actomyosin apparatus involved in cytokinesis (GO:0000912); actomyosin contractile ring assembly (GO:0000915); eye development (GO:0001654); ameboidal-type cell migration (GO:0001667); embryonic development via the syncytial blastoderm (GO:0001700); formation of primary germ layer (GO:0001704); mesoderm formation (GO:0001707); establishment of planar polarity (GO:0001736); establishment of imaginal disc-derived wing hair orientation (GO:0001737); morphogenesis of a polarized epithelium (GO:0001738); compound eye morphogenesis (GO:0001745); compound eye photoreceptor cell differentiation (GO:0001751); eye photoreceptor cell differentiation (GO:0001754); neuron migration (GO:0001764); cell activation (GO:0001775); leukocyte homeostasis (GO:0001776); neutrophil homeostasis (GO:0001780); regulation of cytokine production (GO:0001817); negative regulation of cytokine production (GO:0001818); tissue homeostasis (GO:0001894); positive regulation of protein phosphorylation (GO:0001934); morphogenesis of an epithelium (GO:0002009); epithelial cell development (GO:0002064); auditory receptor cell morphogenesis (GO:0002093); nematode larval development (GO:0002119); larval development (GO:0002164); instar larval or pupal development (GO:0002165); instar larval development (GO:0002168); immune effector process (GO:0002252); myeloid cell homeostasis (GO:0002262); immune system process (GO:0002376); immune response-regulating cell surface receptor signaling pathway involved in phagocytosis (GO:0002433); leukocyte mediated immunity (GO:0002443); myeloid leukocyte mediated immunity (GO:0002444); neutrophil mediated immunity (GO:0002446); immune system development (GO:0002520); mast cell chemotaxis (GO:0002551); regulation of immune system process (GO:0002682); positive regulation of immune system process (GO:0002684); regulation of leukocyte migration (GO:0002685); positive regulation of leukocyte migration (GO:0002687); regulation of cellular extravasation (GO:0002691); positive regulation of cellular extravasation (GO:0002693); regulation of leukocyte activation (GO:0002694); positive regulation of leukocyte activation (GO:0002696); regulation of immune effector process (GO:0002697); regulation of response to biotic stimulus (GO:0002831); regionalization (GO:0003002); developmental process involved in reproduction (GO:0003006); system process (GO:0003008); sphingosine-1-phosphate receptor signaling pathway (GO:0003376); epithelial cell morphogenesis (GO:0003382); nucleobase-containing compound metabolic process (GO:0006139); purine nucleoside catabolic process (GO:0006152); purine nucleotide metabolic process (GO:0006163); GTP catabolic process (GO:0006184); purine nucleotide catabolic process (GO:0006195); regulation of DNA replication (GO:0006275); RNA localization (GO:0006403); melanin metabolic process (GO:0006582); cellular aromatic compound metabolic process (GO:0006725); nucleoside phosphate metabolic process (GO:0006753); phosphorus metabolic process (GO:0006793); phosphate-containing compound metabolic process (GO:0006796); nitrogen compound metabolic process (GO:0006807); transport (GO:0006810); endocytosis (GO:0006897); phagocytosis (GO:0006909); phagocytosis, engulfment (GO:0006911); apoptotic process (GO:0006915); movement of cell or subcellular component (GO:0006928); chemotaxis (GO:0006935); syncytium formation (GO:0006949); response to stress (GO:0006950); defense response (GO:0006952); inflammatory response (GO:0006954); immune response (GO:0006955); response to osmotic stress (GO:0006970); hyperosmotic response (GO:0006972); DNA damage response (GO:0006974); organelle organization (GO:0006996); cytoskeleton organization (GO:0007010); actin filament organization (GO:0007015); microtubule-based process (GO:0007017); cytoplasm organization (GO:0007028); cell cycle (GO:0007049); cell communication (GO:0007154); cell adhesion (GO:0007155); cell-matrix adhesion (GO:0007160); establishment or maintenance of cell polarity (GO:0007163); establishment of tissue polarity (GO:0007164); signal transduction (GO:0007165); cell surface receptor signaling pathway (GO:0007166); enzyme-linked receptor protein signaling pathway (GO:0007167); cell surface receptor protein tyrosine kinase signaling pathway (GO:0007169); JNK cascade (GO:0007254); small GTPase-mediated signal transduction (GO:0007264); Ras protein signal transduction (GO:0007265); Rho protein signal transduction (GO:0007266); cell-cell signaling (GO:0007267); chemical synaptic transmission (GO:0007268); multicellular organism development (GO:0007275); gamete generation (GO:0007276); germ cell development (GO:0007281); female gamete generation (GO:0007292); follicle cell of egg chamber migration (GO:0007297); border follicle cell migration (GO:0007298); chorion-containing eggshell formation (GO:0007304); egg chorion assembly (GO:0007306); oocyte construction (GO:0007308); oocyte axis specification (GO:0007309); oocyte anterior/posterior axis specification (GO:0007314); pole plasm assembly (GO:0007315); pole plasm RNA localization (GO:0007316); blastoderm segmentation (GO:0007350); tripartite regional subdivision (GO:0007351); determination of left/right symmetry (GO:0007368); gastrulation (GO:0007369); pattern specification process (GO:0007389); germ-band shortening (GO:0007390); dorsal closure (GO:0007391); initiation of dorsal closure (GO:0007392); dorsal closure, elongation of leading edge cells (GO:0007394); nervous system development (GO:0007399); axonogenesis (GO:0007409); axon guidance (GO:0007411); axonal fasciculation (GO:0007413); central nervous system development (GO:0007417); ventral cord development (GO:0007419); brain development (GO:0007420); peripheral nervous system development (GO:0007422); sensory organ development (GO:0007423); open tracheal system development (GO:0007424); tracheal outgrowth, open tracheal system (GO:0007426); salivary gland development (GO:0007431); salivary gland morphogenesis (GO:0007435); ectodermal digestive tract development (GO:0007439); anterior midgut (ectodermal) morphogenesis (GO:0007441); imaginal disc development (GO:0007444); wing disc morphogenesis (GO:0007472); imaginal disc-derived wing morphogenesis (GO:0007476); mesoderm development (GO:0007498); mesoderm migration involved in gastrulation (GO:0007509); hemocyte development (GO:0007516); muscle organ development (GO:0007517); skeletal muscle tissue development (GO:0007519); myoblast fusion (GO:0007520); sex differentiation (GO:0007548); metamorphosis (GO:0007552); imaginal disc morphogenesis (GO:0007560); blood coagulation (GO:0007596); hemostasis (GO:0007599); sensory perception (GO:0007600); cell recognition (GO:0008037); neuron recognition (GO:0008038); motor neuron axon guidance (GO:0008045); regulation of actin polymerization or depolymerization (GO:0008064); mesodermal cell migration (GO:0008078); oocyte microtubule cytoskeleton polarization (GO:0008103); protein localization (GO:0008104); biological_process (GO:0008150); metabolic process (GO:0008152); actin polymerization or depolymerization (GO:0008154); cell death (GO:0008219); head involution (GO:0008258); cell population proliferation (GO:0008283); positive regulation of cell population proliferation (GO:0008284); intracellular mRNA localization (GO:0008298); glial cell migration (GO:0008347); maternal determination of anterior/posterior axis, embryo (GO:0008358); regulation of cell shape (GO:0008360); regulation of cell size (GO:0008361); epidermis development (GO:0008544); anterior/posterior axis specification, embryo (GO:0008595); catabolic process (GO:0009056); nucleoside metabolic process (GO:0009116); nucleotide metabolic process (GO:0009117); ribonucleoside metabolic process (GO:0009119); nucleoside triphosphate metabolic process (GO:0009141); nucleoside triphosphate catabolic process (GO:0009143); purine nucleoside triphosphate metabolic process (GO:0009144); purine nucleoside triphosphate catabolic process (GO:0009146); purine ribonucleotide metabolic process (GO:0009150); purine ribonucleotide catabolic process (GO:0009154); nucleoside catabolic process (GO:0009164); nucleotide catabolic process (GO:0009166); ribonucleoside triphosphate metabolic process (GO:0009199); ribonucleoside triphosphate catabolic process (GO:0009203); purine ribonucleoside triphosphate metabolic process (GO:0009205); purine ribonucleoside triphosphate catabolic process (GO:0009207); ribonucleotide metabolic process (GO:0009259); ribonucleotide catabolic process (GO:0009261); pathogenesis (GO:0009405); response to external stimulus (GO:0009605); response to biotic stimulus (GO:0009607); response to wounding (GO:0009611); response to bacterium (GO:0009617); response to abiotic stimulus (GO:0009628); anatomical structure morphogenesis (GO:0009653); embryo development (GO:0009790); post-embryonic development (GO:0009791); embryo development ending in birth or egg hatching (GO:0009792); axis specification (GO:0009798); specification of symmetry (GO:0009799); unidimensional cell growth (GO:0009826); determination of bilateral symmetry (GO:0009855); embryonic pattern specification (GO:0009880); post-embryonic animal morphogenesis (GO:0009886); animal organ morphogenesis (GO:0009887); tissue development (GO:0009888); regulation of biosynthetic process (GO:0009889); positive regulation of biosynthetic process (GO:0009891); positive regulation of metabolic process (GO:0009893); epidermal cell differentiation (GO:0009913); anterior/posterior axis specification (GO:0009948); anterior/posterior pattern specification (GO:0009952); regulation of signal transduction (GO:0009966); positive regulation of signal transduction (GO:0009967); cellular process (GO:0009987); oocyte differentiation (GO:0009994); response to organic substance (GO:0010033); body morphogenesis (GO:0010171); regulation of hydrogen peroxide metabolic process (GO:0010310); membrane invagination (GO:0010324); regulation of macromolecule biosynthetic process (GO:0010556); positive regulation of macromolecule biosynthetic process (GO:0010557); regulation of cell cycle process (GO:0010564); regulation of lamellipodium assembly (GO:0010591); positive regulation of lamellipodium assembly (GO:0010592); negative regulation of lamellipodium assembly (GO:0010593); positive regulation of endothelial cell migration (GO:0010595); positive regulation of macromolecule metabolic process (GO:0010604); epithelial cell migration (GO:0010631); positive regulation of organelle organization (GO:0010638); regulation of cell communication (GO:0010646); positive regulation of cell communication (GO:0010647); negative regulation of fibroblast migration (GO:0010764); regulation of cell morphogenesis involved in differentiation (GO:0010769); positive regulation of cell-substrate adhesion (GO:0010811); cellular component assembly involved in morphogenesis (GO:0010927); regulation of neuron projection development (GO:0010975); programmed cell death (GO:0012501); striated muscle tissue development (GO:0014706); myotube differentiation (GO:0014902); viral process (GO:0016032); cellular component organization (GO:0016043); cell growth (GO:0016049); Wnt signaling pathway (GO:0016055); vesicle-mediated transport (GO:0016192); death (GO:0016265); oocyte microtubule cytoskeleton organization (GO:0016325); morphogenesis of embryonic epithelium (GO:0016331); morphogenesis of larval imaginal disc epithelium (GO:0016335); dendrite development (GO:0016358); regulation of embryonic cell shape (GO:0016476); cell migration (GO:0016477); Rac protein signal transduction (GO:0016601); phenol-containing compound metabolic process (GO:0018958); pole plasm mRNA localization (GO:0019094); regulation of lipid metabolic process (GO:0019216); regulation of nucleobase-containing compound metabolic process (GO:0019219); regulation of phosphate metabolic process (GO:0019220); regulation of metabolic process (GO:0019222); transmission of nerve impulse (GO:0019226); aromatic compound catabolic process (GO:0019439); organophosphate metabolic process (GO:0019637); ribose phosphate metabolic process (GO:0019693); secondary metabolic process (GO:0019748); sexual reproduction (GO:0019953); asexual reproduction (GO:0019954); telencephalon development (GO:0021537); pallium development (GO:0021543); developmental maturation (GO:0021700); olfactory bulb development (GO:0021772); cerebral cortex cell migration (GO:0021795); cerebral cortex radially oriented cell migration (GO:0021799); substrate-independent telencephalic tangential migration (GO:0021826); embryonic olfactory bulb interneuron precursor migration (GO:0021831); substrate-independent telencephalic tangential interneuron migration (GO:0021843); forebrain generation of neurons (GO:0021872); forebrain neuron differentiation (GO:0021879); forebrain cell migration (GO:0021885); olfactory bulb interneuron differentiation (GO:0021889); olfactory bulb interneuron development (GO:0021891); central nervous system neuron differentiation (GO:0021953); cerebral cortex development (GO:0021987); olfactory lobe development (GO:0021988); neurogenesis (GO:0022008); tangential migration from the subventricular zone to the olfactory bulb (GO:0022028); telencephalon cell migration (GO:0022029); cell cycle process (GO:0022402); cellular process involved in reproduction in multicellular organism (GO:0022412); reproductive process in single-celled organism (GO:0022413); reproductive process (GO:0022414); regulation of anatomical structure morphogenesis (GO:0022603); regulation of cell morphogenesis (GO:0022604); establishment of proximal/distal cell polarity (GO:0022606); cellular component assembly (GO:0022607); biological adhesion (GO:0022610); gland morphogenesis (GO:0022612); regulation of signaling (GO:0023051); signaling (GO:0023052); positive regulation of signaling (GO:0023056); establishment of cell polarity (GO:0030010); actin filament-based process (GO:0030029); cell projection organization (GO:0030030); cell projection assembly (GO:0030031); lamellipodium assembly (GO:0030032); actin cytoskeleton organization (GO:0030036); actin filament polymerization (GO:0030041); hemopoiesis (GO:0030097); regulation of endocytosis (GO:0030100); cell differentiation (GO:0030154); platelet activation (GO:0030168); neuron differentiation (GO:0030182); regulation of cell migration (GO:0030334); positive regulation of cell migration (GO:0030335); sporulation resulting in formation of a cellular spore (GO:0030435); asexual sporulation (GO:0030436); ascospore formation (GO:0030437); leukocyte chemotaxis (GO:0030595); eggshell formation (GO:0030703); follicle cell of egg chamber development (GO:0030707); regulation of actin filament length (GO:0030832); regulation of actin filament polymerization (GO:0030833); positive regulation of actin filament polymerization (GO:0030838); epithelial cell differentiation (GO:0030855); cortical cytoskeleton organization (GO:0030865); cortical actin cytoskeleton organization (GO:0030866); forebrain development (GO:0030900); establishment or maintenance of microtubule cytoskeleton polarity (GO:0030951); establishment or maintenance of cytoskeleton polarity (GO:0030952); actomyosin structure organization (GO:0031032); stress-activated protein kinase signaling cascade (GO:0031098); regeneration (GO:0031099); neuron projection regeneration (GO:0031102); axon regeneration (GO:0031103); positive regulation of microtubule polymerization (GO:0031116); neuron projection development (GO:0031175); lymphocyte costimulation (GO:0031294); T cell costimulation (GO:0031295); regulation of cellular metabolic process (GO:0031323); positive regulation of cellular metabolic process (GO:0031325); regulation of cellular biosynthetic process (GO:0031326); positive regulation of cellular biosynthetic process (GO:0031328); positive regulation of protein-containing complex assembly (GO:0031334); regulation of cell projection organization (GO:0031344); negative regulation of cell projection organization (GO:0031345); positive regulation of cell projection organization (GO:0031346); regulation of defense response (GO:0031347); ruffle organization (GO:0031529); cell-substrate adhesion (GO:0031589); regulation of actomyosin contractile ring contraction (GO:0031991); regulation of protein polymerization (GO:0032271); positive regulation of protein polymerization (GO:0032273); regulation of cytokinesis (GO:0032465); multicellular organismal process (GO:0032501); developmental process (GO:0032502); multicellular organism reproduction (GO:0032504); reproduction of a single-celled organism (GO:0032505); cytokinetic process (GO:0032506); regulation of cellular component size (GO:0032535); regulation of interleukin-23 production (GO:0032667); negative regulation of interleukin-23 production (GO:0032707); regulation of establishment or maintenance of cell polarity (GO:0032878); regulation of localization (GO:0032879); regulation of cytokinetic process (GO:0032954); regulation of actin cytoskeleton organization (GO:0032956); regulation of actin filament-based process (GO:0032970); cellular anatomical entity morphogenesis (GO:0032989); cell part morphogenesis (GO:0032990); macromolecule localization (GO:0033036); regulation of organelle organization (GO:0033043); cellular response to stress (GO:0033554); dorsal/ventral axon guidance (GO:0033563); positive regulation of kinase activity (GO:0033674); sexual sporulation (GO:0034293); cell junction organization (GO:0034330); cell junction maintenance (GO:0034331); adherens junction organization (GO:0034332); adherens junction maintenance (GO:0034334); substrate adhesion-dependent cell spreading (GO:0034446); cellular nitrogen compound metabolic process (GO:0034641); nucleobase-containing compound catabolic process (GO:0034655); melanization defense response (GO:0035006); encapsulation of foreign target (GO:0035010); melanotic encapsulation of foreign target (GO:0035011); regulation of Rho protein signal transduction (GO:0035023); positive regulation of Rho protein signal transduction (GO:0035025); hemocyte migration (GO:0035099); appendage morphogenesis (GO:0035107); imaginal disc-derived appendage morphogenesis (GO:0035114); post-embryonic appendage morphogenesis (GO:0035120); embryonic hemopoiesis (GO:0035162); cell competition in a multicellular organism (GO:0035212); wing disc development (GO:0035220); tube morphogenesis (GO:0035239); exocrine system development (GO:0035272); segmentation (GO:0035282); tube development (GO:0035295); hair cell differentiation (GO:0035315); non-sensory hair organization (GO:0035316); imaginal disc-derived wing hair organization (GO:0035317); imaginal disc-derived wing hair site selection (GO:0035320); intracellular signal transduction (GO:0035556); non-canonical Wnt signaling pathway (GO:0035567); multicellular organismal signaling (GO:0035637); skeletal muscle cell differentiation (GO:0035914); neurotrophin signaling pathway (GO:0038179); growth (GO:0040007); regulation of growth (GO:0040008); locomotion (GO:0040011); regulation of locomotion (GO:0040012); positive regulation of locomotion (GO:0040017); positive regulation of vulval development (GO:0040026); regulation of vulval development (GO:0040028); hermaphrodite genitalia development (GO:0040035); inductive cell migration (GO:0040039); compound eye photoreceptor development (GO:0042051); rhabdomere development (GO:0042052); wound healing (GO:0042060); gliogenesis (GO:0042063); establishment of ommatidial planar polarity (GO:0042067); cell migration involved in gastrulation (GO:0042074); regulation of cell population proliferation (GO:0042127); response to chemical (GO:0042221); purine nucleoside metabolic process (GO:0042278); regulation of phosphorylation (GO:0042325); taxis (GO:0042330); hemocyte differentiation (GO:0042386); pigment metabolic process (GO:0042440); ribonucleoside catabolic process (GO:0042454); photoreceptor cell development (GO:0042461); eye photoreceptor cell development (GO:0042462); ear morphogenesis (GO:0042471); inner ear morphogenesis (GO:0042472); mechanoreceptor differentiation (GO:0042490); inner ear auditory receptor cell differentiation (GO:0042491); homeostatic process (GO:0042592); muscle cell differentiation (GO:0042692); defense response to bacterium (GO:0042742); positive regulation of catalytic activity (GO:0043085); regulation of protein-containing complex assembly (GO:0043254); apoptotic cell clearance (GO:0043277); pigmentation (GO:0043473); regulation of kinase activity (GO:0043549); regulation of lipid kinase activity (GO:0043550); regulation of phosphatidylinositol 3-kinase activity (GO:0043551); positive regulation of phosphatidylinositol 3-kinase activity (GO:0043552); ear development (GO:0043583); skin development (GO:0043588); engulfment of apoptotic cell (GO:0043652); regulation of multi-organism process (GO:0043900); protein-containing complex organization (GO:0043933); sporulation (GO:0043934); sexual sporulation resulting in formation of a cellular spore (GO:0043935); cellular component maintenance (GO:0043954); cellular component biogenesis (GO:0044085); regulation of cellular component biogenesis (GO:0044087); positive regulation of molecular function (GO:0044093); cellular metabolic process (GO:0044237); primary metabolic process (GO:0044238); cellular catabolic process (GO:0044248); cellular nitrogen compound catabolic process (GO:0044270); small molecule metabolic process (GO:0044281); biological process involved in symbiotic interaction (GO:0044403); biological process involved in interspecies interaction between organisms (GO:0044419); multi-organism cellular process (GO:0044764); innate immune response (GO:0045087); cell fate commitment (GO:0045165); cell-cell signaling involved in cell fate commitment (GO:0045168); cell-cell junction organization (GO:0045216); regulation of nitric oxide biosynthetic process (GO:0045428); pole plasm oskar mRNA localization (GO:0045451); bone resorption (GO:0045453); regulation of cell differentiation (GO:0045595); regulation of hemocyte differentiation (GO:0045610); regulation of neuron differentiation (GO:0045664); respiratory burst (GO:0045730); positive regulation of DNA replication (GO:0045740); negative regulation of endocytosis (GO:0045806); positive regulation of lipid metabolic process (GO:0045834); positive regulation of nucleobase-containing compound metabolic process (GO:0045935); regulation of embryonic development (GO:0045995); GTP metabolic process (GO:0046039); purine ribonucleoside metabolic process (GO:0046128); purine ribonucleoside catabolic process (GO:0046130); lateral inhibition (GO:0046331); organophosphate catabolic process (GO:0046434); heterocycle metabolic process (GO:0046483); photoreceptor cell differentiation (GO:0046530); regulation of Ras protein signal transduction (GO:0046578); positive regulation of Ras protein signal transduction (GO:0046579); dorsal closure, amnioserosa morphology change (GO:0046664); heterocycle catabolic process (GO:0046700); dorsal appendage formation (GO:0046843); bone remodeling (GO:0046849); neurotrophin TRK receptor signaling pathway (GO:0048011); hepatocyte growth factor receptor signaling pathway (GO:0048012); developmental pigmentation (GO:0048066); regulation of receptor-mediated endocytosis (GO:0048259); negative regulation of receptor-mediated endocytosis (GO:0048261); conidium formation (GO:0048315); mesoderm morphogenesis (GO:0048332); cell development (GO:0048468); cell maturation (GO:0048469); oogenesis (GO:0048477); animal organ development (GO:0048513); positive regulation of biological process (GO:0048518); negative regulation of biological process (GO:0048519); positive regulation of cellular process (GO:0048522); negative regulation of cellular process (GO:0048523); anatomical structure arrangement (GO:0048532); hematopoietic or lymphoid organ development (GO:0048534); digestive tract morphogenesis (GO:0048546); embryonic digestive tract morphogenesis (GO:0048557); embryonic organ morphogenesis (GO:0048562); post-embryonic animal organ morphogenesis (GO:0048563); digestive tract development (GO:0048565); embryonic digestive tract development (GO:0048566); ectodermal digestive tract morphogenesis (GO:0048567); embryonic organ development (GO:0048568); post-embryonic animal organ development (GO:0048569); regulation of post-embryonic development (GO:0048580); regulation of response to stimulus (GO:0048583); positive regulation of response to stimulus (GO:0048584); developmental cell growth (GO:0048588); developmental growth (GO:0048589); eye morphogenesis (GO:0048592); embryonic morphogenesis (GO:0048598); oocyte development (GO:0048599); reproductive structure development (GO:0048608); multicellular organismal reproductive process (GO:0048609); cellular process involved in reproduction (GO:0048610); embryonic ectodermal digestive tract development (GO:0048611); embryonic ectodermal digestive tract morphogenesis (GO:0048613); embryonic anterior midgut (ectodermal) morphogenesis (GO:0048615); anatomical structure formation involved in morphogenesis (GO:0048646); neuron development (GO:0048666); cell morphogenesis involved in neuron differentiation (GO:0048667); axon extension (GO:0048675); response to axon injury (GO:0048678); generation of neurons (GO:0048699); instar larval or pupal morphogenesis (GO:0048707); tissue morphogenesis (GO:0048729); system development (GO:0048731); gland development (GO:0048732); appendage development (GO:0048736); imaginal disc-derived appendage development (GO:0048737); compound eye development (GO:0048749); tissue remodeling (GO:0048771); genitalia development (GO:0048806); neuron projection morphogenesis (GO:0048812); dendrite morphogenesis (GO:0048813); regulation of dendrite morphogenesis (GO:0048814); inner ear development (GO:0048839); axon extension involved in axon guidance (GO:0048846); anatomical structure development (GO:0048856); cell projection morphogenesis (GO:0048858); cellular developmental process (GO:0048869); cell motility (GO:0048870); multicellular organismal-level homeostasis (GO:0048871); homeostasis of number of cells (GO:0048872); regulation of defense response to virus (GO:0050688); regulation of phagocytosis (GO:0050764); regulation of neurogenesis (GO:0050767); regulation of axonogenesis (GO:0050770); regulation of dendrite development (GO:0050773); regulation of biological process (GO:0050789); regulation of catalytic activity (GO:0050790); regulation of developmental process (GO:0050793); regulation of cellular process (GO:0050794); regulation of synapse structure or activity (GO:0050803); regulation of synapse organization (GO:0050807); coagulation (GO:0050817); regulation of T cell activation (GO:0050863); regulation of cell activation (GO:0050865); positive regulation of cell activation (GO:0050867); positive regulation of T cell activation (GO:0050870); nervous system process (GO:0050877); regulation of body fluid levels (GO:0050878); neuromuscular process controlling balance (GO:0050885); response to stimulus (GO:0050896); leukocyte migration (GO:0050900); neuromuscular process (GO:0050905); sensory perception of mechanical stimulus (GO:0050954); sensory perception of touch (GO:0050975); actin filament bundle assembly (GO:0051017); regulation of transport (GO:0051049); negative regulation of transport (GO:0051051); regulation of DNA metabolic process (GO:0051052); positive regulation of DNA metabolic process (GO:0051054); regulation of small GTPase mediated signal transduction (GO:0051056); positive regulation of small GTPase mediated signal transduction (GO:0051057); positive regulation of developmental process (GO:0051094); regulation of cellular component organization (GO:0051128); negative regulation of cellular component organization (GO:0051129); positive regulation of cellular component organization (GO:0051130); striated muscle cell differentiation (GO:0051146); regulation of nitrogen compound metabolic process (GO:0051171); positive regulation of nitrogen compound metabolic process (GO:0051173); regulation of phosphorus metabolic process (GO:0051174); localization (GO:0051179); establishment of localization (GO:0051234); regulation of multicellular organismal process (GO:0051239); negative regulation of multicellular organismal process (GO:0051241); regulation of lymphocyte activation (GO:0051249); positive regulation of lymphocyte activation (GO:0051251); protein polymerization (GO:0051258); regulation of cellular component movement (GO:0051270); positive regulation of cellular component movement (GO:0051272); cell division (GO:0051301); regulation of cell division (GO:0051302); regulation of transferase activity (GO:0051338); positive regulation of transferase activity (GO:0051347); stress-activated MAPK cascade (GO:0051403); myoblast proliferation (GO:0051450); regulation of filopodium assembly (GO:0051489); positive regulation of filopodium assembly (GO:0051491); regulation of stress fiber assembly (GO:0051492); regulation of cytoskeleton organization (GO:0051493); positive regulation of cytoskeleton organization (GO:0051495); positive regulation of stress fiber assembly (GO:0051496); cellular localization (GO:0051641); localization within membrane (GO:0051668); localization of cell (GO:0051674); multi-organism process (GO:0051704); response to other organism (GO:0051707); cellular response to stimulus (GO:0051716); regulation of cell cycle (GO:0051726); positive regulation of focal adhesion assembly (GO:0051894); regulation of nervous system development (GO:0051960); regulation of synapse assembly (GO:0051963); muscle cell development (GO:0055001); striated muscle cell development (GO:0055002); nucleobase-containing small molecule metabolic process (GO:0055086); digestive system development (GO:0055123); Wnt signaling pathway, planar cell polarity pathway (GO:0060071); inner ear receptor cell differentiation (GO:0060113); auditory receptor cell development (GO:0060117); inner ear receptor cell development (GO:0060119); anatomical structure homeostasis (GO:0060249); regulation of macromolecule metabolic process (GO:0060255); regulation of respiratory burst (GO:0060263); regulation of cell development (GO:0060284); cell chemotaxis (GO:0060326); epithelium development (GO:0060429); regulation of cell projection assembly (GO:0060491); muscle tissue development (GO:0060537); skeletal muscle organ development (GO:0060538); respiratory system development (GO:0060541); developmental growth involved in morphogenesis (GO:0060560); regulation of vesicle-mediated transport (GO:0060627); intracellular mRNA localization involved in pattern specification process (GO:0060810); intracellular mRNA localization involved in anterior/posterior axis specification (GO:0060811); membrane organization (GO:0061024); muscle structure development (GO:0061061); regulation of nematode larval development (GO:0061062); establishment of monopolar cell polarity (GO:0061162); establishment or maintenance of monopolar cell polarity (GO:0061339); reproductive system development (GO:0061458); axon development (GO:0061564); actin filament bundle organization (GO:0061572); protein-containing complex assembly (GO:0065003); biological regulation (GO:0065007); regulation of biological quality (GO:0065008); regulation of molecular function (GO:0065009); protein complex biogenesis (GO:0070271); cellular macromolecule localization (GO:0070727); response to growth factor (GO:0070848); cellular response to chemical stimulus (GO:0070887); cellular response to organic substance (GO:0071310); cellular response to growth factor stimulus (GO:0071363); semaphorin-plexin signaling pathway (GO:0071526); dopaminergic neuron differentiation (GO:0071542); organic substance metabolic process (GO:0071704); cellular component organization or biogenesis (GO:0071840); determination of digestive tract left/right asymmetry (GO:0071907); purine-containing compound metabolic process (GO:0072521); purine-containing compound catabolic process (GO:0072523); regulation of primary metabolic process (GO:0080090); regulation of response to stress (GO:0080134); positive regulation of neutrophil chemotaxis (GO:0090023); regulation of anatomical structure size (GO:0090066); cochlea development (GO:0090102); cochlea morphogenesis (GO:0090103); tissue migration (GO:0090130); e
ithelium migration (GO:0090132); regulation of establishment of planar polarity (GO:0090175); positive regulation of lipid kinase activity (GO:0090218); ruffle assembly (GO:0097178); neuron projection guidance (GO:0097485); positive regulation of substrate adhesion-dependent cell spreading (GO:1900026); guanosine-containing compound metabolic process (GO:1901068); guanosine-containing compound catabolic process (GO:1901069); carbohydrate derivative metabolic process (GO:1901135); carbohydrate derivative catabolic process (GO:1901136); nucleoside phosphate catabolic process (GO:1901292); organic cyclic compound metabolic process (GO:1901360); organic cyclic compound catabolic process (GO:1901361); organonitrogen compound metabolic process (GO:1901564); organonitrogen compound catabolic process (GO:1901565); organic substance catabolic process (GO:1901575); organic hydroxy compound metabolic process (GO:1901615); glycosyl compound metabolic process (GO:1901657); glycosyl compound catabolic process (GO:1901658); neuron projection extension involved in neuron projection guidance (GO:1902284); neuron projection extension (GO:1990138); regulation of multicellular organismal development (GO:2000026); regulation of animal organ morphogenesis (GO:2000027); regulation of cellular macromolecule biosynthetic process (GO:2000112); regulation of cell motility (GO:2000145); positive regulation of cell motility (GO:2000147); regulation of reactive oxygen species metabolic process (GO:2000377); regulation of neutrophil extravasation (GO:2000389); positive regulation of neutrophil extravasation (GO:2000391)	nucleotide binding (GO:0000166); nucleoside binding (GO:0001882); purine nucleoside binding (GO:0001883); molecular_function (GO:0003674); catalytic activity (GO:0003824); GTPase activity (GO:0003924); G protein activity (GO:0003925); binding (GO:0005488); protein binding (GO:0005515); GTP binding (GO:0005525); pyrophosphatase activity (GO:0016462); hydrolase activity (GO:0016787); hydrolase activity, acting on acid anhydrides (GO:0016817); hydrolase activity, acting on acid anhydrides, in phosphorus-containing anhydrides (GO:0016818); purine nucleotide binding (GO:0017076); ribonucleoside triphosphate phosphatase activity (GO:0017111); guanyl nucleotide binding (GO:0019001); enzyme binding (GO:0019899); protein kinase binding (GO:0019901); thioesterase binding (GO:0031996); ribonucleoside binding (GO:0032549); purine ribonucleoside binding (GO:0032550); ribonucleotide binding (GO:0032553); purine ribonucleotide binding (GO:0032555); guanyl ribonucleotide binding (GO:0032561); purine ribonucleoside triphosphate binding (GO:0035639); small molecule binding (GO:0036094); ion binding (GO:0043167); anion binding (GO:0043168); protein-containing complex binding (GO:0044877); Rho GDP-dissociation inhibitor binding (GO:0051022); molecular adaptor activity (GO:0060090); organic cyclic compound binding (GO:0097159); nucleoside phosphate binding (GO:1901265); heterocyclic compound binding (GO:1901363)	Golgi membrane (GO:0000139); ruffle (GO:0001726); phagocytic cup (GO:0001891); cellular_component (GO:0005575); intracellular anatomical structure (GO:0005622); cell (GO:0005623); nucleus (GO:0005634); nuclear envelope (GO:0005635); cytoplasm (GO:0005737); endoplasmic reticulum membrane (GO:0005789); Golgi apparatus (GO:0005794); trans-Golgi network (GO:0005802); cytosol (GO:0005829); cytoskeleton (GO:0005856); actin filament (GO:0005884); plasma membrane (GO:0005886); focal adhesion (GO:0005925); cell cortex (GO:0005938); cytoplasmic side of plasma membrane (GO:0009898); endomembrane system (GO:0012505); actin cytoskeleton (GO:0015629); membrane (GO:0016020); rhabdomere (GO:0016028); extrinsic component of plasma membrane (GO:0019897); extrinsic component of membrane (GO:0019898); lamellipodium (GO:0030027); axon (GO:0030424); growth cone (GO:0030426); site of polarized growth (GO:0030427); secretory granule membrane (GO:0030667); organelle membrane (GO:0031090); intrinsic component of membrane (GO:0031224); cell leading edge (GO:0031252); cell projection membrane (GO:0031253); leading edge membrane (GO:0031256); cytoplasmic vesicle (GO:0031410); filamentous actin (GO:0031941); organelle envelope (GO:0031967); envelope (GO:0031975); vesicle (GO:0031982); ruffle membrane (GO:0032587); protein-containing complex (GO:0032991); cytoplasmic ribonucleoprotein granule (GO:0036464); melanosome (GO:0042470); cell projection (GO:0042995); neuron projection (GO:0043005); NADPH oxidase complex (GO:0043020); neuronal cell body (GO:0043025); dendritic spine (GO:0043197); organelle (GO:0043226); membrane-bounded organelle (GO:0043227); non-membrane-bounded organelle (GO:0043228); intracellular organelle (GO:0043229); intracellular membrane-bounded organelle (GO:0043231); intracellular non-membrane-bounded organelle (GO:0043232); cell body (GO:0044297); organelle part (GO:0044422); intracellular part (GO:0044424); membrane part (GO:0044425); nuclear part (GO:0044428); cytoskeletal part (GO:0044430); Golgi apparatus part (GO:0044431); cytoplasmic part (GO:0044444); intracellular organelle part (GO:0044446); plasma membrane part (GO:0044459); cell projection part (GO:0044463); cell part (GO:0044464); pigment granule (GO:0048770); recycling endosome membrane (GO:0055038); extracellular exosome (GO:0070062); cell periphery (GO:0071944); neuron part (GO:0097458); postsynapse (GO:0098794); glutamatergic synapse (GO:0098978); ficolin-1-rich granule membrane (GO:0101003)	OG0000114(25 genes,4 taxa): prev_s_carpocapsae (7 g.); s_carpocapsae (6 g.); s_feltiae (7 g.); s_hermaphroditum (5 g.)	OG0000114(25 genes,4 taxa): L596_g12608(prev_s_carpocapsae) L596_g15675(prev_s_carpocapsae) L596_g16493(prev_s_carpocapsae) L596_g25740(prev_s_carpocapsae) L596_g4392(prev_s_carpocapsae) L596_g4464(prev_s_carpocapsae) L596_g4465(prev_s_carpocapsae) L596_013569(s_carpocapsae) L596_013570(s_carpocapsae) L596_013573(s_carpocapsae) L596_015448(s_carpocapsae) L596_944910(s_carpocapsae) L596_945861(s_carpocapsae) L889_g10225(s_feltiae) L889_g14994(s_feltiae) L889_g17283(s_feltiae) L889_g23757(s_feltiae) L889_g25615(s_feltiae) L889_g25758(s_feltiae) L889_g8106(s_feltiae) Sherm_III.g8029(s_hermaphroditum) Sherm_N.g11567(s_hermaphroditum) Sherm_X.g16210(s_hermaphroditum) Sherm_X.g16212(s_hermaphroditum) Sherm_X.g16596(s_hermaphroditum)	OG0000187(76 genes,16 taxa): b_xylophilus (3 g.); c_elegans (4 g.); g_rostochiensis (3 g.); h_bacteriophora_Hawdon (2 g.); h_glycines (3 g.); p_redivivus (5 g.); p_trichosuri (4 g.); prev_s_carpocapsae (7 g.); r_kr3021 (2 g.); s_carpocapsae (7 g.); s_feltiae (9 g.); s_glaseri (7 g.); s_hermaphroditum (5 g.); s_monticolum (6 g.); s_ratti (3 g.); s_scapterisci (6 g.)	OG0000187(76 genes,16 taxa): BXYJ5.020196500(b_xylophilus) BXYJ5.040170000(b_xylophilus) BXYJ5.060231100(b_xylophilus) WBGene00000390|R07G3.1|cdc-42(c_elegans) WBGene00000424|C09G12.8|ced-10(c_elegans) WBGene00003239|C35C5.4|mig-2(c_elegans) WBGene00004287|K03D3.10|rac-2(c_elegans) Gr22_v10_g11240(g_rostochiensis) Gr22_v10_g19064(g_rostochiensis) Gr22_v10_g2520(g_rostochiensis) Het_Hawd.g3825(h_bacteriophora_Hawdon) Het_Hawd.g5579(h_bacteriophora_Hawdon) Hetgly18011(h_glycines) Hetgly21766(h_glycines) Hetgly21776(h_glycines) Pan_g17747(p_redivivus) Pan_g21284(p_redivivus) Pan_g2300(p_redivivus) Pan_g6915(p_redivivus) Pan_g7536(p_redivivus) PTRK_0000373200(p_trichosuri) PTRK_0001062400(p_trichosuri) PTRK_0001625700(p_trichosuri) PTRK_0001639700(p_trichosuri) L596_g12608(prev_s_carpocapsae) L596_g15675(prev_s_carpocapsae) L596_g16493(prev_s_carpocapsae) L596_g25740(prev_s_carpocapsae) L596_g4392(prev_s_carpocapsae) L596_g4464(prev_s_carpocapsae) L596_g4465(prev_s_carpocapsae) RSKR_0000546300(r_kr3021) RSKR_0000588500(r_kr3021) L596_013569(s_carpocapsae) L596_013570(s_carpocapsae) L596_013573(s_carpocapsae) L596_015448(s_carpocapsae) L596_944910(s_carpocapsae) L596_945861(s_carpocapsae) L596_947582(s_carpocapsae) L889_g14994(s_feltiae) L889_g17283(s_feltiae) L889_g23757(s_feltiae) L889_g25758(s_feltiae) L889_g30779(s_feltiae) L889_g30783(s_feltiae) L889_g30785(s_feltiae) L889_g3270(s_feltiae) L889_g8106(s_feltiae) L893_g10649(s_glaseri) L893_g15088(s_glaseri) L893_g15089(s_glaseri) L893_g16274(s_glaseri) L893_g24625(s_glaseri) L893_g25331(s_glaseri) L893_g3643(s_glaseri) Sherm_III.g8029(s_hermaphroditum) Sherm_N.g11567(s_hermaphroditum) Sherm_X.g16210(s_hermaphroditum) Sherm_X.g16212(s_hermaphroditum) Sherm_X.g16596(s_hermaphroditum) L898_g13740(s_monticolum) L898_g13851(s_monticolum) L898_g18506(s_monticolum) L898_g24158(s_monticolum) L898_g24162(s_monticolum) L898_g2918(s_monticolum) WBGene00255920(s_ratti) WBGene00267119(s_ratti) WBGene00267783(s_ratti) L892_g12758(s_scapterisci) L892_g13236(s_scapterisci) L892_g16465(s_scapterisci) L892_g25514(s_scapterisci) L892_g26328(s_scapterisci) L892_g677(s_scapterisci)	OG0000198(107 genes,21 taxa): a_suum (5 g.); a_vasorum (4 g.); b_malayi (4 g.); b_xylophilus (4 g.); c_briggsae (4 g.); c_elegans (5 g.); e_vermicularis (5 g.); g_rostochiensis (4 g.); h_bacteriophora_Hawdon (4 g.); h_contortus (4 g.); h_glycines (4 g.); p_pacificus (2 g.); r_culicivorax (4 g.); s_carpocapsae (8 g.); s_feltiae (11 g.); s_glaseri (8 g.); s_hermaphroditum (6 g.); s_monticolum (7 g.); s_ratti (4 g.); s_scapterisci (7 g.); t_spiralis (3 g.)	OG0000198(107 genes,21 taxa): AgB17_g085(a_suum) AgE01_g043(a_suum) AgE11_g005(a_suum) AgR009X_g157(a_suum) AgR055_g020(a_suum) AngVas-contig_240-3.13(a_vasorum) AngVas-contig_478-7.17(a_vasorum) AngVas-contig_919-14.2(a_vasorum) AngVas-contig_919-14.3(a_vasorum) WBGene00222376(b_malayi) WBGene00222871(b_malayi) WBGene00225547(b_malayi) WBGene00228452(b_malayi) BXYJ5.020196500(b_xylophilus) BXYJ5.040170000(b_xylophilus) BXYJ5.050050600(b_xylophilus) BXYJ5.060231100(b_xylophilus) WBGene00031164|CBG09604|Cbr-chw-1(c_briggsae) WBGene00033857|CBG13013|Cbr-cdc-42(c_briggsae) WBGene00035383|CBG15031|Cbr-ced-10(c_briggsae) WBGene00036972|CBG17302|Cbr-mig-2(c_briggsae) WBGene00000390|R07G3.1|cdc-42(c_elegans) WBGene00000424|C09G12.8|ced-10(c_elegans) WBGene00003239|C35C5.4|mig-2(c_elegans) WBGene00004287|K03D3.10|rac-2(c_elegans) WBGene00009059|F22E12.2|chw-1(c_elegans) EVEC_0000076401(e_vermicularis) EVEC_0000260301(e_vermicularis) EVEC_0000630001(e_vermicularis) EVEC_0000876901(e_vermicularis) EVEC_0001179301(e_vermicularis) Gr22_v10_g11240(g_rostochiensis) Gr22_v10_g14711(g_rostochiensis) Gr22_v10_g19064(g_rostochiensis) Gr22_v10_g2520(g_rostochiensis) Het_Hawd.g291(h_bacteriophora_Hawdon) Het_Hawd.g3825(h_bacteriophora_Hawdon) Het_Hawd.g5579(h_bacteriophora_Hawdon) Het_Hawd.g9313(h_bacteriophora_Hawdon) HCON_00061470(h_contortus) HCON_00101255(h_contortus) HCON_00136325(h_contortus) HCON_00170580(h_contortus) Hetgly09742(h_glycines) Hetgly18011(h_glycines) Hetgly21766(h_glycines) Hetgly21776(h_glycines) WBGene00097126|PPA07572|Ppa-tsg-101(p_pacificus) WBGene00280335|PPA41966|Ppa-chw-1(p_pacificus) nRc.2.0.1.g09841(r_culicivorax) nRc.2.0.1.g19331(r_culicivorax) nRc.2.0.1.g26946(r_culicivorax) nRc.2.0.1.g40104(r_culicivorax) L596_011199(s_carpocapsae) L596_013569(s_carpocapsae) L596_013570(s_carpocapsae) L596_013573(s_carpocapsae) L596_015448(s_carpocapsae) L596_944910(s_carpocapsae) L596_945861(s_carpocapsae) L596_947582(s_carpocapsae) L889_g10225(s_feltiae) L889_g14994(s_feltiae) L889_g17283(s_feltiae) L889_g23757(s_feltiae) L889_g25758(s_feltiae) L889_g30779(s_feltiae) L889_g30783(s_feltiae) L889_g30785(s_feltiae) L889_g3270(s_feltiae) L889_g8106(s_feltiae) L889_g9982(s_feltiae) L893_g10649(s_glaseri) L893_g15088(s_glaseri) L893_g15089(s_glaseri) L893_g16274(s_glaseri) L893_g24625(s_glaseri) L893_g25331(s_glaseri) L893_g26489(s_glaseri) L893_g3643(s_glaseri) Sherm_III.g8029(s_hermaphroditum) Sherm_N.g11567(s_hermaphroditum) Sherm_V.g14480(s_hermaphroditum) Sherm_X.g16210(s_hermaphroditum) Sherm_X.g16212(s_hermaphroditum) Sherm_X.g16596(s_hermaphroditum) L898_g13740(s_monticolum) L898_g13851(s_monticolum) L898_g18506(s_monticolum) L898_g24158(s_monticolum) L898_g24162(s_monticolum) L898_g2918(s_monticolum) L898_g4604(s_monticolum) WBGene00255920(s_ratti) WBGene00263689(s_ratti) WBGene00267119(s_ratti) WBGene00267783(s_ratti) L892_g12758(s_scapterisci) L892_g13236(s_scapterisci) L892_g16465(s_scapterisci) L892_g25514(s_scapterisci) L892_g26328(s_scapterisci) L892_g4712(s_scapterisci) L892_g677(s_scapterisci) Tsp_03972(t_spiralis) Tsp_04387(t_spiralis) Tsp_08287(t_spiralis)
Sherm_X.g16597	A0AA39LDL3|QR680_000445; A0AA39LE31|QR680_000445; A0AA39LE43|QR680_000445; A0AA39LEA7|QR680_000445		669	196-669 aa	SigP+TM(1x); TM(1x)	NCoils: 0.03 (21/669); 0.04 (21/582)	SEG: 0.11 (22/196)	DDE_Tnp_4 [PF13359.10]; MADF_DNA_bdg [PF10545.13]; Plant_tran [PF04827.18]	Harbinger transposase-derived nuclease domain [IPR027806]; MADF domain [IPR006578]	0.624426	0.032243	11	1	Inherit from opiNOG: to F57G4.9 Hydra magnipapillata; to conserved; transposon protein	NA	regulation of cyclin-dependent protein serine/threonine kinase activity (GO:0000079); regulation of protein phosphorylation (GO:0001932); nucleobase-containing compound metabolic process (GO:0006139); purine nucleoside catabolic process (GO:0006152); purine nucleotide metabolic process (GO:0006163); GTP catabolic process (GO:0006184); purine nucleotide catabolic process (GO:0006195); ATP catabolic process (GO:0006200); DNA metabolic process (GO:0006259); translation (GO:0006412); cellular aromatic compound metabolic process (GO:0006725); nucleoside phosphate metabolic process (GO:0006753); phosphorus metabolic process (GO:0006793); phosphate-containing compound metabolic process (GO:0006796); nitrogen compound metabolic process (GO:0006807); transport (GO:0006810); monoatomic ion transport (GO:0006811); monoatomic cation transport (GO:0006812); response to stress (GO:0006950); defense response (GO:0006952); cell communication (GO:0007154); signal transduction (GO:0007165); small GTPase-mediated signal transduction (GO:0007264); protein localization (GO:0008104); biological_process (GO:0008150); metabolic process (GO:0008152); catabolic process (GO:0009056); biosynthetic process (GO:0009058); macromolecule biosynthetic process (GO:0009059); nucleoside metabolic process (GO:0009116); nucleotide metabolic process (GO:0009117); ribonucleoside metabolic process (GO:0009119); nucleoside monophosphate metabolic process (GO:0009123); nucleoside monophosphate catabolic process (GO:0009125); purine nucleoside monophosphate metabolic process (GO:0009126); purine nucleoside monophosphate catabolic process (GO:0009128); nucleoside triphosphate metabolic process (GO:0009141); nucleoside triphosphate catabolic process (GO:0009143); purine nucleoside triphosphate metabolic process (GO:0009144); purine nucleoside triphosphate catabolic process (GO:0009146); purine ribonucleotide metabolic process (GO:0009150); purine ribonucleotide catabolic process (GO:0009154); ribonucleoside monophosphate catabolic process (GO:0009158); ribonucleoside monophosphate metabolic process (GO:0009161); nucleoside catabolic process (GO:0009164); nucleotide catabolic process (GO:0009166); purine ribonucleoside monophosphate metabolic process (GO:0009167); purine ribonucleoside monophosphate catabolic process (GO:0009169); ribonucleoside triphosphate metabolic process (GO:0009199); ribonucleoside triphosphate catabolic process (GO:0009203); purine ribonucleoside triphosphate metabolic process (GO:0009205); purine ribonucleoside triphosphate catabolic process (GO:0009207); ribonucleotide metabolic process (GO:0009259); ribonucleotide catabolic process (GO:0009261); cellular process (GO:0009987); gene expression (GO:0010467); protein transport (GO:0015031); DNA integration (GO:0015074); regulation of phosphate metabolic process (GO:0019220); regulation of metabolic process (GO:0019222); aromatic compound catabolic process (GO:0019439); protein metabolic process (GO:0019538); organophosphate metabolic process (GO:0019637); ribose phosphate metabolic process (GO:0019693); signaling (GO:0023052); regulation of cellular metabolic process (GO:0031323); regulation of protein modification process (GO:0031399); macromolecule localization (GO:0033036); monoatomic ion transmembrane transport (GO:0034220); cellular nitrogen compound metabolic process (GO:0034641); cellular macromolecule biosynthetic process (GO:0034645); nucleobase-containing compound catabolic process (GO:0034655); intracellular signal transduction (GO:0035556); purine nucleoside metabolic process (GO:0042278); regulation of phosphorylation (GO:0042325); ribonucleoside catabolic process (GO:0042454); negative regulation of catalytic activity (GO:0043086); macromolecule metabolic process (GO:0043170); regulation of kinase activity (GO:0043549); negative regulation of molecular function (GO:0044092); cellular metabolic process (GO:0044237); primary metabolic process (GO:0044238); cellular catabolic process (GO:0044248); cellular biosynthetic process (GO:0044249); cellular macromolecule metabolic process (GO:0044260); cellular nitrogen compound catabolic process (GO:0044270); small molecule metabolic process (GO:0044281); establishment of protein localization (GO:0045184); regulation of protein kinase activity (GO:0045859); ATP metabolic process (GO:0046034); GTP metabolic process (GO:0046039); purine ribonucleoside metabolic process (GO:0046128); purine ribonucleoside catabolic process (GO:0046130); organophosphate catabolic process (GO:0046434); heterocycle metabolic process (GO:0046483); heterocycle catabolic process (GO:0046700); positive regulation of biological process (GO:0048518); positive regulation of cellular process (GO:0048522); regulation of biological process (GO:0050789); regulation of catalytic activity (GO:0050790); regulation of cellular process (GO:0050794); response to stimulus (GO:0050896); regulation of phosphorus metabolic process (GO:0051174); localization (GO:0051179); establishment of localization (GO:0051234); regulation of protein metabolic process (GO:0051246); regulation of cell division (GO:0051302); regulation of transferase activity (GO:0051338); cellular response to stimulus (GO:0051716); regulation of cell cycle (GO:0051726); positive regulation of cell division (GO:0051781); transmembrane transport (GO:0055085); nucleobase-containing small molecule metabolic process (GO:0055086); regulation of macromolecule metabolic process (GO:0060255); biological regulation (GO:0065007); regulation of molecular function (GO:0065009); organic substance transport (GO:0071702); organic substance metabolic process (GO:0071704); regulation of protein serine/threonine kinase activity (GO:0071900); purine-containing compound metabolic process (GO:0072521); purine-containing compound catabolic process (GO:0072523); regulation of primary metabolic process (GO:0080090); nucleic acid metabolic process (GO:0090304); nucleic acid phosphodiester bond hydrolysis (GO:0090305); guanosine-containing compound metabolic process (GO:1901068); guanosine-containing compound catabolic process (GO:1901069); carbohydrate derivative metabolic process (GO:1901135); carbohydrate derivative catabolic process (GO:1901136); nucleoside phosphate catabolic process (GO:1901292); organic cyclic compound metabolic process (GO:1901360); organic cyclic compound catabolic process (GO:1901361); organonitrogen compound metabolic process (GO:1901564); organonitrogen compound catabolic process (GO:1901565); organic substance catabolic process (GO:1901575); organic substance biosynthetic process (GO:1901576); glycosyl compound metabolic process (GO:1901657); glycosyl compound catabolic process (GO:1901658)	nucleotide binding (GO:0000166); magnesium ion binding (GO:0000287); nucleoside binding (GO:0001882); purine nucleoside binding (GO:0001883); molecular_function (GO:0003674); nucleic acid binding (GO:0003676); DNA binding (GO:0003677); RNA binding (GO:0003723); structural constituent of ribosome (GO:0003735); catalytic activity (GO:0003824); GTPase activity (GO:0003924); nuclease activity (GO:0004518); enzyme inhibitor activity (GO:0004857); structural molecule activity (GO:0005198); transporter activity (GO:0005215); binding (GO:0005488); ATP binding (GO:0005524); GTP binding (GO:0005525); zinc ion binding (GO:0008270); monoatomic cation transmembrane transporter activity (GO:0008324); monoatomic ion transmembrane transporter activity (GO:0015075); primary active transmembrane transporter activity (GO:0015399); pyrophosphatase activity (GO:0016462); hydrolase activity (GO:0016787); hydrolase activity, acting on ester bonds (GO:0016788); hydrolase activity, acting on acid anhydrides (GO:0016817); hydrolase activity, acting on acid anhydrides, in phosphorus-containing anhydrides (GO:0016818); ATP hydrolysis activity (GO:0016887); purine nucleotide binding (GO:0017076); ribonucleoside triphosphate phosphatase activity (GO:0017111); guanyl nucleotide binding (GO:0019001); ATPase-coupled monoatomic cation transmembrane transporter activity (GO:0019829); active transmembrane transporter activity (GO:0022804); transmembrane transporter activity (GO:0022857); enzyme regulator activity (GO:0030234); adenyl nucleotide binding (GO:0030554); pectinesterase activity (GO:0030599); ribonucleoside binding (GO:0032549); purine ribonucleoside binding (GO:0032550); ribonucleotide binding (GO:0032553); purine ribonucleotide binding (GO:0032555); adenyl ribonucleotide binding (GO:0032559); guanyl ribonucleotide binding (GO:0032561); purine ribonucleoside triphosphate binding (GO:0035639); small molecule binding (GO:0036094); ATPase-coupled ion transmembrane transporter activity (GO:0042625); ATPase-coupled transmembrane transporter activity (GO:0042626); ion binding (GO:0043167); anion binding (GO:0043168); cation binding (GO:0043169); ADP binding (GO:0043531); sequence-specific DNA binding (GO:0043565); metal ion binding (GO:0046872); transition metal ion binding (GO:0046914); carboxylic ester hydrolase activity (GO:0052689); organic cyclic compound binding (GO:0097159); nucleoside phosphate binding (GO:1901265); heterocyclic compound binding (GO:1901363)	cellular_component (GO:0005575); intracellular anatomical structure (GO:0005622); cell (GO:0005623); nucleus (GO:0005634); cytoplasm (GO:0005737); mitochondrion (GO:0005739); vacuole (GO:0005773); vacuolar membrane (GO:0005774); centrosome (GO:0005813); microtubule organizing center (GO:0005815); ribosome (GO:0005840); cytoskeleton (GO:0005856); plasma membrane (GO:0005886); chloroplast (GO:0009507); plastid (GO:0009536); microtubule cytoskeleton (GO:0015630); membrane (GO:0016020); organelle membrane (GO:0031090); intrinsic component of membrane (GO:0031224); protein-containing complex (GO:0032991); organelle (GO:0043226); membrane-bounded organelle (GO:0043227); non-membrane-bounded organelle (GO:0043228); intracellular organelle (GO:0043229); intracellular membrane-bounded organelle (GO:0043231); intracellular non-membrane-bounded organelle (GO:0043232); organelle part (GO:0044422); intracellular part (GO:0044424); membrane part (GO:0044425); cytoskeletal part (GO:0044430); vacuolar part (GO:0044437); cytoplasmic part (GO:0044444); intracellular organelle part (GO:0044446); cell part (GO:0044464); cell periphery (GO:0071944)	OG0000756(11 genes,1 taxa): s_hermaphroditum (11 g.)	OG0000756(11 genes,1 taxa): Sherm_III.g4592(s_hermaphroditum) Sherm_III.g4745(s_hermaphroditum) Sherm_III.g7625(s_hermaphroditum) Sherm_N.g8534(s_hermaphroditum) Sherm_N.g8574(s_hermaphroditum) Sherm_N.g8825(s_hermaphroditum) Sherm_V.g12341(s_hermaphroditum) Sherm_V.g12791(s_hermaphroditum) Sherm_V.g16152(s_hermaphroditum) Sherm_X.g16597(s_hermaphroditum) Sherm_X.g16709(s_hermaphroditum)	OG0000468(48 genes,7 taxa): prev_s_carpocapsae (6 g.); s_carpocapsae (9 g.); s_feltiae (2 g.); s_glaseri (1 g.); s_hermaphroditum (22 g.); s_monticolum (2 g.); s_scapterisci (6 g.)	OG0000468(48 genes,7 taxa): L596_g1615(prev_s_carpocapsae) L596_g16953(prev_s_carpocapsae) L596_g19981(prev_s_carpocapsae) L596_g28200(prev_s_carpocapsae) L596_g82(prev_s_carpocapsae) L596_g85(prev_s_carpocapsae) L596_009962(s_carpocapsae) L596_010571(s_carpocapsae) L596_014182(s_carpocapsae) L596_016811(s_carpocapsae) L596_020516(s_carpocapsae) L596_020908(s_carpocapsae) L596_020995(s_carpocapsae) L596_030296(s_carpocapsae) L596_947464(s_carpocapsae) L889_g17049(s_feltiae) L889_g7880(s_feltiae) L893_g12326(s_glaseri) Sherm_I.g2566(s_hermaphroditum) Sherm_I.g2567(s_hermaphroditum) Sherm_III.g4592(s_hermaphroditum) Sherm_III.g4745(s_hermaphroditum) Sherm_III.g7625(s_hermaphroditum) Sherm_III.g7876(s_hermaphroditum) Sherm_N.g10481(s_hermaphroditum) Sherm_N.g8433(s_hermaphroditum) Sherm_N.g8534(s_hermaphroditum) Sherm_N.g8624(s_hermaphroditum) Sherm_N.g8825(s_hermaphroditum) Sherm_V.g12341(s_hermaphroditum) Sherm_V.g12791(s_hermaphroditum) Sherm_V.g13953(s_hermaphroditum) Sherm_V.g13961(s_hermaphroditum) Sherm_V.g14778(s_hermaphroditum) Sherm_V.g15775(s_hermaphroditum) Sherm_V.g16061(s_hermaphroditum) Sherm_V.g16152(s_hermaphroditum) Sherm_X.g16597(s_hermaphroditum) Sherm_X.g16709(s_hermaphroditum) Sherm_X.g18924(s_hermaphroditum) L898_g12861(s_monticolum) L898_g27634(s_monticolum) L892_g10863(s_scapterisci) L892_g12265(s_scapterisci) L892_g215(s_scapterisci) L892_g22573(s_scapterisci) L892_g23748(s_scapterisci) L892_g535(s_scapterisci)	OG0000435(67 genes,11 taxa): a_vasorum (1 g.); c_briggsae (1 g.); h_contortus (7 g.); p_pacificus (1 g.); r_culicivorax (4 g.); s_carpocapsae (12 g.); s_feltiae (2 g.); s_glaseri (2 g.); s_hermaphroditum (25 g.); s_monticolum (5 g.); s_scapterisci (7 g.)	OG0000435(67 genes,11 taxa): AngVas-scaffold_540-20.3(a_vasorum) WBGene00041116|CBG22589(c_briggsae) HCON_00010770(h_contortus) HCON_00076360(h_contortus) HCON_00081070(h_contortus) HCON_00110170(h_contortus) HCON_00114170(h_contortus) HCON_00120697(h_contortus) HCON_00151230(h_contortus) WBGene00275994|PPA37625(p_pacificus) nRc.2.0.1.g30502(r_culicivorax) nRc.2.0.1.g37103(r_culicivorax) nRc.2.0.1.g41316(r_culicivorax) nRc.2.0.1.g45964(r_culicivorax) L596_009377(s_carpocapsae) L596_009962(s_carpocapsae) L596_010571(s_carpocapsae) L596_014182(s_carpocapsae) L596_016811(s_carpocapsae) L596_020516(s_carpocapsae) L596_020908(s_carpocapsae) L596_020983(s_carpocapsae) L596_020995(s_carpocapsae) L596_021780(s_carpocapsae) L596_030296(s_carpocapsae) L596_947464(s_carpocapsae) L889_g17049(s_feltiae) L889_g7880(s_feltiae) L893_g12326(s_glaseri) L893_g18413(s_glaseri) Sherm_I.g2566(s_hermaphroditum) Sherm_I.g2567(s_hermaphroditum) Sherm_III.g4592(s_hermaphroditum) Sherm_III.g4745(s_hermaphroditum) Sherm_III.g7625(s_hermaphroditum) Sherm_III.g7876(s_hermaphroditum) Sherm_N.g10481(s_hermaphroditum) Sherm_N.g10482(s_hermaphroditum) Sherm_N.g8433(s_hermaphroditum) Sherm_N.g8534(s_hermaphroditum) Sherm_N.g8624(s_hermaphroditum) Sherm_N.g8825(s_hermaphroditum) Sherm_V.g12341(s_hermaphroditum) Sherm_V.g12791(s_hermaphroditum) Sherm_V.g13953(s_hermaphroditum) Sherm_V.g13961(s_hermaphroditum) Sherm_V.g14778(s_hermaphroditum) Sherm_V.g15411(s_hermaphroditum) Sherm_V.g15775(s_hermaphroditum) Sherm_V.g15978(s_hermaphroditum) Sherm_V.g16061(s_hermaphroditum) Sherm_V.g16152(s_hermaphroditum) Sherm_X.g16597(s_hermaphroditum) Sherm_X.g16709(s_hermaphroditum) Sherm_X.g18924(s_hermaphroditum) L898_g12861(s_monticolum) L898_g16706(s_monticolum) L898_g17754(s_monticolum) L898_g21885(s_monticolum) L898_g27634(s_monticolum) L892_g10863(s_scapterisci) L892_g12265(s_scapterisci) L892_g215(s_scapterisci) L892_g22573(s_scapterisci) L892_g23748(s_scapterisci) L892_g4513(s_scapterisci) L892_g535(s_scapterisci)
Sherm_X.g16598	A0AA39LE69|QR680_000446		465	465 aa		NCoils: 0.05 (21/465)	SEG: 0.03 (12/465)	FeoB_N [PF02421.22]; MMR_HSR1 [PF01926.27]; MMR_HSR1_Xtn [PF16897.9]; TGS [PF02824.25]	Beta-grasp domain superfamily [IPR012675]; Developmentally regulated GTP-binding protein [IPR045001]; GTP binding domain [IPR006073]; GTP binding protein, second domain [IPR031662]; GTP1/OBG, conserved site [IPR006074]; OBG-type guanine nucleotide-binding (G) domain [IPR031167]; P-loop containing nucleoside triphosphate hydrolase [IPR027417]; Small GTP-binding protein domain [IPR005225]; TGS [IPR004095]; TGS-like [IPR012676]	15.1273	9.78961	330	245	TGS domain	NA	cytoplasmic translation (GO:0002181)	nucleotide binding (GO:0000166); nucleoside binding (GO:0001882); purine nucleoside binding (GO:0001883); molecular_function (GO:0003674); GTPase activity (GO:0003924); binding (GO:0005488); GTP binding (GO:0005525); purine nucleotide binding (GO:0017076); guanyl nucleotide binding (GO:0019001); ribonucleoside binding (GO:0032549); purine ribonucleoside binding (GO:0032550); ribonucleotide binding (GO:0032553); purine ribonucleotide binding (GO:0032555); guanyl ribonucleotide binding (GO:0032561); purine ribonucleoside triphosphate binding (GO:0035639); small molecule binding (GO:0036094); ion binding (GO:0043167); anion binding (GO:0043168); organic cyclic compound binding (GO:0097159); nucleoside phosphate binding (GO:1901265); heterocyclic compound binding (GO:1901363)	cytoplasm (GO:0005737)	OG0002949(6 genes,4 taxa): prev_s_carpocapsae (1 g.); s_carpocapsae (1 g.); s_feltiae (1 g.); s_hermaphroditum (3 g.)	OG0002949(6 genes,4 taxa): L596_g7121(prev_s_carpocapsae) L596_014670(s_carpocapsae) L889_g28617(s_feltiae) Sherm_N.g10365(s_hermaphroditum) Sherm_V.g12578(s_hermaphroditum) Sherm_X.g16598(s_hermaphroditum)	OG0003669(19 genes,16 taxa): b_xylophilus (1 g.); c_elegans (1 g.); g_rostochiensis (2 g.); h_bacteriophora_Hawdon (1 g.); h_glycines (2 g.); p_redivivus (1 g.); p_trichosuri (1 g.); prev_s_carpocapsae (1 g.); r_kr3021 (1 g.); s_carpocapsae (1 g.); s_feltiae (1 g.); s_glaseri (1 g.); s_hermaphroditum (2 g.); s_monticolum (1 g.); s_ratti (1 g.); s_scapterisci (1 g.)	OG0003669(19 genes,16 taxa): BXYJ5.050152800(b_xylophilus) WBGene00015346|C02F5.3(c_elegans) Gr22_v10_g18856(g_rostochiensis) Gr22_v10_g18857(g_rostochiensis) Het_Hawd.g8136(h_bacteriophora_Hawdon) Hetgly17397(h_glycines) Hetgly17483(h_glycines) Pan_g21729(p_redivivus) PTRK_0000669300(p_trichosuri) L596_g7121(prev_s_carpocapsae) RSKR_0000200100(r_kr3021) L596_014670(s_carpocapsae) L889_g28617(s_feltiae) L893_g20857(s_glaseri) Sherm_N.g10365(s_hermaphroditum) Sherm_X.g16598(s_hermaphroditum) L898_g7365(s_monticolum) WBGene00260550(s_ratti) L892_g24(s_scapterisci)	OG0000920(46 genes,21 taxa): a_suum (2 g.); a_vasorum (2 g.); b_malayi (2 g.); b_xylophilus (1 g.); c_briggsae (2 g.); c_elegans (2 g.); e_vermicularis (2 g.); g_rostochiensis (3 g.); h_bacteriophora_Hawdon (2 g.); h_contortus (2 g.); h_glycines (4 g.); p_pacificus (2 g.); r_culicivorax (3 g.); s_carpocapsae (2 g.); s_feltiae (2 g.); s_glaseri (2 g.); s_hermaphroditum (3 g.); s_monticolum (3 g.); s_ratti (2 g.); s_scapterisci (2 g.); t_spiralis (1 g.)	OG0000920(46 genes,21 taxa): AgB01_g414(a_suum) AgB11_g029(a_suum) AngVas-contig_118-23.11(a_vasorum) AngVas-contig_686-10.44(a_vasorum) WBGene00222180(b_malayi) WBGene00232204(b_malayi) BXYJ5.050152800(b_xylophilus) WBGene00033996|CBG13201(c_briggsae) WBGene00042813|CBG24776(c_briggsae) WBGene00012126|T28D6.6(c_elegans) WBGene00015346|C02F5.3(c_elegans) EVEC_0000688901(e_vermicularis) EVEC_0000770101(e_vermicularis) Gr22_v10_g18009(g_rostochiensis) Gr22_v10_g18856(g_rostochiensis) Gr22_v10_g18857(g_rostochiensis) Het_Hawd.g2535(h_bacteriophora_Hawdon) Het_Hawd.g8136(h_bacteriophora_Hawdon) HCON_00078890(h_contortus) HCON_00084760(h_contortus) Hetgly15318(h_glycines) Hetgly15333(h_glycines) Hetgly17397(h_glycines) Hetgly17483(h_glycines) WBGene00106878|PPA17324(p_pacificus) WBGene00305185|PPA47290(p_pacificus) nRc.2.0.1.g03385(r_culicivorax) nRc.2.0.1.g03386(r_culicivorax) nRc.2.0.1.g18767(r_culicivorax) L596_014670(s_carpocapsae) L596_018938(s_carpocapsae) L889_g28617(s_feltiae) L889_g31446(s_feltiae) L893_g10017(s_glaseri) L893_g20857(s_glaseri) Sherm_III.g5948(s_hermaphroditum) Sherm_N.g10365(s_hermaphroditum) Sherm_X.g16598(s_hermaphroditum) L898_g17557(s_monticolum) L898_g7365(s_monticolum) L898_g8639(s_monticolum) WBGene00260550(s_ratti) WBGene00261664(s_ratti) L892_g24(s_scapterisci) L892_g3242(s_scapterisci) Tsp_05106(t_spiralis)
Sherm_X.g16599	A0AA39GUT7|QR680_000447		77	77 aa	SigP					0.694963	5.15818	1	8
Sherm_X.g16600	A0AA39GUM4|QR680_000448; A0AA39GUM5|QR680_000448; A0AA39GWM2|QR680_000448		474	309-474 aa		NCoils: 0.09 (42/461); 0.04 (21/474); 0.07 (21/309)	SEG: 0.04 (17/474)			0.888947	0.114742	20	3						OG0002822(6 genes,4 taxa): prev_s_carpocapsae (1 g.); s_carpocapsae (1 g.); s_feltiae (1 g.); s_hermaphroditum (3 g.)	OG0002822(6 genes,4 taxa): L596_g27573(prev_s_carpocapsae) L596_029852(s_carpocapsae) L889_g31095(s_feltiae) Sherm_III.g7766(s_hermaphroditum) Sherm_N.g10885(s_hermaphroditum) Sherm_X.g16600(s_hermaphroditum)	OG0010135(11 genes,7 taxa): prev_s_carpocapsae (1 g.); s_carpocapsae (1 g.); s_feltiae (1 g.); s_glaseri (2 g.); s_hermaphroditum (3 g.); s_monticolum (1 g.); s_scapterisci (2 g.)	OG0010135(11 genes,7 taxa): L596_g27573(prev_s_carpocapsae) L596_029852(s_carpocapsae) L889_g31095(s_feltiae) L893_g22453(s_glaseri) L893_g2911(s_glaseri) Sherm_III.g7766(s_hermaphroditum) Sherm_N.g10885(s_hermaphroditum) Sherm_X.g16600(s_hermaphroditum) L898_g31677(s_monticolum) L892_g10318(s_scapterisci) L892_g7620(s_scapterisci)	OG0011144(10 genes,6 taxa): s_carpocapsae (1 g.); s_feltiae (1 g.); s_glaseri (2 g.); s_hermaphroditum (3 g.); s_monticolum (1 g.); s_scapterisci (2 g.)	OG0011144(10 genes,6 taxa): L596_029852(s_carpocapsae) L889_g31095(s_feltiae) L893_g22453(s_glaseri) L893_g2911(s_glaseri) Sherm_III.g7766(s_hermaphroditum) Sherm_N.g10885(s_hermaphroditum) Sherm_X.g16600(s_hermaphroditum) L898_g31677(s_monticolum) L892_g10318(s_scapterisci) L892_g7620(s_scapterisci)
Sherm_X.g16601	A0AA39GUM9|QR680_000449		93	93 aa	TM(1x)					0	0.398792	0	1
Sherm_X.g16602	A0AA39GVH8|QR680_000450; A0AA39GW68|QR680_000450; A0AA39GXF1|QR680_000450		281	146-281 aa		NCoils: 0.14 (38/281)	SEG: 0.11 (31/281)			1.76639	1.51588	21	22
Sherm_X.g16603	A0AA39GVE2|QR680_000451		80	80 aa						0	0	0	0
Sherm_X.g16604	A0AA39GUM8|QR680_000452; A0AA39LDL8|QR680_000452		997	984-997 aa			SEG: 0.01 (8/997)	BRCT [PF00533.30]; BRCT_2 [PF16589.9]; BRCT_3 [PF18428.5]	BRCT domain [IPR001357]; BRCT domain superfamily [IPR036420]; TP53-binding protein 1-like [IPR047252]; TP53-binding protein 1-like, first BRCT domain [IPR047249]; TP53-binding protein 1-like, second BRCT domain [IPR047250]	1.21784	0.229256	69	13	Inherit from biNOG: Tumor protein p53 binding protein 1	NA	reproduction (GO:0000003); morphogenesis of an epithelium (GO:0002009); nematode larval development (GO:0002119); larval development (GO:0002164); developmental process involved in reproduction (GO:0003006); multicellular organism development (GO:0007275); sex differentiation (GO:0007548); biological_process (GO:0008150); anatomical structure morphogenesis (GO:0009653); post-embryonic development (GO:0009791); tissue development (GO:0009888); lipid localization (GO:0010876); lipid storage (GO:0019915); reproductive process (GO:0022414); multicellular organismal process (GO:0032501); developmental process (GO:0032502); macromolecule localization (GO:0033036); growth (GO:0040007); hermaphrodite genitalia development (GO:0040035); animal organ development (GO:0048513); reproductive structure development (GO:0048608); tissue morphogenesis (GO:0048729); system development (GO:0048731); genitalia development (GO:0048806); anatomical structure development (GO:0048856); localization (GO:0051179); epithelium development (GO:0060429); reproductive system development (GO:0061458)			OG0001148(9 genes,4 taxa): prev_s_carpocapsae (2 g.); s_carpocapsae (2 g.); s_feltiae (1 g.); s_hermaphroditum (4 g.)	OG0001148(9 genes,4 taxa): L596_g5896(prev_s_carpocapsae) L596_g8254(prev_s_carpocapsae) L596_007298(s_carpocapsae) L596_941149(s_carpocapsae) L889_g13117(s_feltiae) Sherm_I.g2624(s_hermaphroditum) Sherm_X.g16604(s_hermaphroditum) Sherm_X.g16605(s_hermaphroditum) Sherm_X.g16608(s_hermaphroditum)	OG0002617(21 genes,13 taxa): b_xylophilus (1 g.); c_elegans (1 g.); g_rostochiensis (1 g.); h_bacteriophora_Hawdon (1 g.); h_glycines (1 g.); p_redivivus (3 g.); prev_s_carpocapsae (2 g.); s_carpocapsae (2 g.); s_feltiae (1 g.); s_glaseri (1 g.); s_hermaphroditum (4 g.); s_monticolum (2 g.); s_scapterisci (1 g.)	OG0002617(21 genes,13 taxa): BXYJ5.010285500(b_xylophilus) WBGene00002027|T05F1.6|hsr-9(c_elegans) Gr22_v10_g6534(g_rostochiensis) Het_Hawd.g1330(h_bacteriophora_Hawdon) Hetgly20290(h_glycines) Pan_g17548(p_redivivus) Pan_g4953(p_redivivus) Pan_g7142(p_redivivus) L596_g5896(prev_s_carpocapsae) L596_g8254(prev_s_carpocapsae) L596_007298(s_carpocapsae) L596_941149(s_carpocapsae) L889_g13117(s_feltiae) L893_g33345(s_glaseri) Sherm_I.g2624(s_hermaphroditum) Sherm_X.g16604(s_hermaphroditum) Sherm_X.g16605(s_hermaphroditum) Sherm_X.g16608(s_hermaphroditum) L898_g16622(s_monticolum) L898_g7252(s_monticolum) L892_g19314(s_scapterisci)	OG0002934(27 genes,20 taxa): a_suum (1 g.); a_vasorum (1 g.); b_malayi (1 g.); b_xylophilus (1 g.); c_briggsae (1 g.); c_elegans (1 g.); e_vermicularis (1 g.); g_rostochiensis (1 g.); h_bacteriophora_Hawdon (1 g.); h_contortus (1 g.); h_glycines (1 g.); p_pacificus (1 g.); r_culicivorax (2 g.); s_carpocapsae (2 g.); s_feltiae (1 g.); s_glaseri (1 g.); s_hermaphroditum (4 g.); s_monticolum (2 g.); s_ratti (2 g.); s_scapterisci (1 g.)	OG0002934(27 genes,20 taxa): AgR018X_g223(a_suum) AngVas-contig_90-13.1(a_vasorum) WBGene00225849(b_malayi) BXYJ5.010285500(b_xylophilus) WBGene00026508|CBG03706|Cbr-hsr-9(c_briggsae) WBGene00002027|T05F1.6|hsr-9(c_elegans) EVEC_0000829501(e_vermicularis) Gr22_v10_g6534(g_rostochiensis) Het_Hawd.g1330(h_bacteriophora_Hawdon) HCON_00027960(h_contortus) Hetgly20290(h_glycines) WBGene00100222|PPA10668|Ppa-lpd-2.2(p_pacificus) nRc.2.0.1.g01556(r_culicivorax) nRc.2.0.1.g39654(r_culicivorax) L596_007298(s_carpocapsae) L596_941149(s_carpocapsae) L889_g13117(s_feltiae) L893_g33345(s_glaseri) Sherm_I.g2624(s_hermaphroditum) Sherm_X.g16604(s_hermaphroditum) Sherm_X.g16605(s_hermaphroditum) Sherm_X.g16608(s_hermaphroditum) L898_g16622(s_monticolum) L898_g7252(s_monticolum) WBGene00262554(s_ratti) WBGene00262649(s_ratti) L892_g19314(s_scapterisci)
Sherm_X.g16605	A0AA39LE48|QR680_000453		577	577 aa				BRCT [PF00533.30]; BRCT_2 [PF16589.9]; BRCT_3 [PF18428.5]	BRCT domain [IPR001357]; BRCT domain superfamily [IPR036420]; TP53-binding protein 1-like [IPR047252]; TP53-binding protein 1-like, first BRCT domain [IPR047249]; TP53-binding protein 1-like, second BRCT domain [IPR047250]	9.49956	0.102603	257	3	Inherit from biNOG: Tumor protein p53 binding protein 1	NA	reproduction (GO:0000003); morphogenesis of an epithelium (GO:0002009); nematode larval development (GO:0002119); larval development (GO:0002164); developmental process involved in reproduction (GO:0003006); multicellular organism development (GO:0007275); sex differentiation (GO:0007548); biological_process (GO:0008150); anatomical structure morphogenesis (GO:0009653); post-embryonic development (GO:0009791); tissue development (GO:0009888); lipid localization (GO:0010876); lipid storage (GO:0019915); reproductive process (GO:0022414); multicellular organismal process (GO:0032501); developmental process (GO:0032502); macromolecule localization (GO:0033036); growth (GO:0040007); hermaphrodite genitalia development (GO:0040035); animal organ development (GO:0048513); reproductive structure development (GO:0048608); tissue morphogenesis (GO:0048729); system development (GO:0048731); genitalia development (GO:0048806); anatomical structure development (GO:0048856); localization (GO:0051179); epithelium development (GO:0060429); reproductive system development (GO:0061458)			OG0001148(9 genes,4 taxa): prev_s_carpocapsae (2 g.); s_carpocapsae (2 g.); s_feltiae (1 g.); s_hermaphroditum (4 g.)	OG0001148(9 genes,4 taxa): L596_g5896(prev_s_carpocapsae) L596_g8254(prev_s_carpocapsae) L596_007298(s_carpocapsae) L596_941149(s_carpocapsae) L889_g13117(s_feltiae) Sherm_I.g2624(s_hermaphroditum) Sherm_X.g16604(s_hermaphroditum) Sherm_X.g16605(s_hermaphroditum) Sherm_X.g16608(s_hermaphroditum)	OG0002617(21 genes,13 taxa): b_xylophilus (1 g.); c_elegans (1 g.); g_rostochiensis (1 g.); h_bacteriophora_Hawdon (1 g.); h_glycines (1 g.); p_redivivus (3 g.); prev_s_carpocapsae (2 g.); s_carpocapsae (2 g.); s_feltiae (1 g.); s_glaseri (1 g.); s_hermaphroditum (4 g.); s_monticolum (2 g.); s_scapterisci (1 g.)	OG0002617(21 genes,13 taxa): BXYJ5.010285500(b_xylophilus) WBGene00002027|T05F1.6|hsr-9(c_elegans) Gr22_v10_g6534(g_rostochiensis) Het_Hawd.g1330(h_bacteriophora_Hawdon) Hetgly20290(h_glycines) Pan_g17548(p_redivivus) Pan_g4953(p_redivivus) Pan_g7142(p_redivivus) L596_g5896(prev_s_carpocapsae) L596_g8254(prev_s_carpocapsae) L596_007298(s_carpocapsae) L596_941149(s_carpocapsae) L889_g13117(s_feltiae) L893_g33345(s_glaseri) Sherm_I.g2624(s_hermaphroditum) Sherm_X.g16604(s_hermaphroditum) Sherm_X.g16605(s_hermaphroditum) Sherm_X.g16608(s_hermaphroditum) L898_g16622(s_monticolum) L898_g7252(s_monticolum) L892_g19314(s_scapterisci)	OG0002934(27 genes,20 taxa): a_suum (1 g.); a_vasorum (1 g.); b_malayi (1 g.); b_xylophilus (1 g.); c_briggsae (1 g.); c_elegans (1 g.); e_vermicularis (1 g.); g_rostochiensis (1 g.); h_bacteriophora_Hawdon (1 g.); h_contortus (1 g.); h_glycines (1 g.); p_pacificus (1 g.); r_culicivorax (2 g.); s_carpocapsae (2 g.); s_feltiae (1 g.); s_glaseri (1 g.); s_hermaphroditum (4 g.); s_monticolum (2 g.); s_ratti (2 g.); s_scapterisci (1 g.)	OG0002934(27 genes,20 taxa): AgR018X_g223(a_suum) AngVas-contig_90-13.1(a_vasorum) WBGene00225849(b_malayi) BXYJ5.010285500(b_xylophilus) WBGene00026508|CBG03706|Cbr-hsr-9(c_briggsae) WBGene00002027|T05F1.6|hsr-9(c_elegans) EVEC_0000829501(e_vermicularis) Gr22_v10_g6534(g_rostochiensis) Het_Hawd.g1330(h_bacteriophora_Hawdon) HCON_00027960(h_contortus) Hetgly20290(h_glycines) WBGene00100222|PPA10668|Ppa-lpd-2.2(p_pacificus) nRc.2.0.1.g01556(r_culicivorax) nRc.2.0.1.g39654(r_culicivorax) L596_007298(s_carpocapsae) L596_941149(s_carpocapsae) L889_g13117(s_feltiae) L893_g33345(s_glaseri) Sherm_I.g2624(s_hermaphroditum) Sherm_X.g16604(s_hermaphroditum) Sherm_X.g16605(s_hermaphroditum) Sherm_X.g16608(s_hermaphroditum) L898_g16622(s_monticolum) L898_g7252(s_monticolum) WBGene00262554(s_ratti) WBGene00262649(s_ratti) L892_g19314(s_scapterisci)
Sherm_X.g16606	A0AA39LE36|QR680_000454		176	176 aa			SEG: 0.07 (12/176)	Ferritin [PF00210.28]	Ferritin [IPR001519]; Ferritin, conserved site [IPR014034]; Ferritin-like [IPR012347]; Ferritin-like diiron domain [IPR009040]; Ferritin-like superfamily [IPR009078]; Ferritin/DPS protein domain [IPR008331]	737.965	381.023	3662	2422	Stores iron in a soluble, non-toxic, readily available form. Important for iron homeostasis (By similarity)	8604978	transition metal ion transport (GO:0000041); transport (GO:0006810); monoatomic ion transport (GO:0006811); monoatomic cation transport (GO:0006812); iron ion transport (GO:0006826); intracellular monoatomic ion homeostasis (GO:0006873); intracellular metal ion homeostasis (GO:0006875); intracellular iron ion homeostasis (GO:0006879); biological_process (GO:0008150); metabolic process (GO:0008152); cellular process (GO:0009987); cellular homeostasis (GO:0019725); metal ion transport (GO:0030001); intracellular monoatomic cation homeostasis (GO:0030003); homeostatic process (GO:0042592); intracellular transition metal ion homeostasis (GO:0046916); chemical homeostasis (GO:0048878); monoatomic ion homeostasis (GO:0050801); localization (GO:0051179); establishment of localization (GO:0051234); metal ion homeostasis (GO:0055065); iron ion homeostasis (GO:0055072); transition metal ion homeostasis (GO:0055076); monoatomic cation homeostasis (GO:0055080); intracellular chemical homeostasis (GO:0055082); oxidation-reduction process (GO:0055114); biological regulation (GO:0065007); regulation of biological quality (GO:0065008)	molecular_function (GO:0003674); catalytic activity (GO:0003824); binding (GO:0005488); iron ion binding (GO:0005506); protein binding (GO:0005515); ferric iron binding (GO:0008199); oxidoreductase activity (GO:0016491); identical protein binding (GO:0042802); ion binding (GO:0043167); cation binding (GO:0043169); metal ion binding (GO:0046872); transition metal ion binding (GO:0046914)		OG0000839(10 genes,4 taxa): prev_s_carpocapsae (1 g.); s_carpocapsae (1 g.); s_feltiae (6 g.); s_hermaphroditum (2 g.)	OG0000839(10 genes,4 taxa): L596_g19775(prev_s_carpocapsae) L596_007973(s_carpocapsae) L889_g19039(s_feltiae) L889_g19780(s_feltiae) L889_g28369(s_feltiae) L889_g31782(s_feltiae) L889_g3489(s_feltiae) L889_g7705(s_feltiae) Sherm_I.g2124(s_hermaphroditum) Sherm_X.g16606(s_hermaphroditum)	OG0000543(44 genes,16 taxa): b_xylophilus (3 g.); c_elegans (2 g.); g_rostochiensis (2 g.); h_bacteriophora_Hawdon (1 g.); h_glycines (1 g.); p_redivivus (3 g.); p_trichosuri (2 g.); prev_s_carpocapsae (2 g.); r_kr3021 (3 g.); s_carpocapsae (2 g.); s_feltiae (7 g.); s_glaseri (5 g.); s_hermaphroditum (4 g.); s_monticolum (3 g.); s_ratti (2 g.); s_scapterisci (2 g.)	OG0000543(44 genes,16 taxa): BXYJ5.010100200(b_xylophilus) BXYJ5.010145800(b_xylophilus) BXYJ5.060115500(b_xylophilus) WBGene00001500|C54F6.14|ftn-1(c_elegans) WBGene00001501|D1037.3|ftn-2(c_elegans) Gr22_v10_g11933(g_rostochiensis) Gr22_v10_g869(g_rostochiensis) Het_Hawd.g8636(h_bacteriophora_Hawdon) Hetgly04214(h_glycines) Pan_g22361(p_redivivus) Pan_g7073(p_redivivus) Pan_g9065(p_redivivus) PTRK_0000859900(p_trichosuri) PTRK_0001563400(p_trichosuri) L596_g19775(prev_s_carpocapsae) L596_g935(prev_s_carpocapsae) RSKR_0000640100(r_kr3021) RSKR_0000662800(r_kr3021) RSKR_0000956800(r_kr3021) L596_007973(s_carpocapsae) L596_008839(s_carpocapsae) L889_g19039(s_feltiae) L889_g19780(s_feltiae) L889_g28369(s_feltiae) L889_g31782(s_feltiae) L889_g3489(s_feltiae) L889_g4464(s_feltiae) L889_g7705(s_feltiae) L893_g1314(s_glaseri) L893_g23445(s_glaseri) L893_g27542(s_glaseri) L893_g28054(s_glaseri) L893_g7028(s_glaseri) Sherm_I.g2124(s_hermaphroditum) Sherm_I.g2895(s_hermaphroditum) Sherm_I.g4292(s_hermaphroditum) Sherm_X.g16606(s_hermaphroditum) L898_g11768(s_monticolum) L898_g35775(s_monticolum) L898_g5110(s_monticolum) WBGene00260081(s_ratti) WBGene00260235(s_ratti) L892_g20804(s_scapterisci) L892_g7615(s_scapterisci)	OG0000982(45 genes,19 taxa): a_suum (1 g.); a_vasorum (1 g.); b_xylophilus (3 g.); c_briggsae (2 g.); c_elegans (2 g.); e_vermicularis (2 g.); g_rostochiensis (2 g.); h_bacteriophora_Hawdon (1 g.); h_contortus (1 g.); h_glycines (1 g.); p_pacificus (2 g.); r_culicivorax (2 g.); s_carpocapsae (2 g.); s_feltiae (7 g.); s_glaseri (5 g.); s_hermaphroditum (4 g.); s_monticolum (3 g.); s_ratti (2 g.); s_scapterisci (2 g.)	OG0000982(45 genes,19 taxa): AgR019X_g073(a_suum) AngVas-scaffold_142-4.10(a_vasorum) BXYJ5.010100200(b_xylophilus) BXYJ5.010145800(b_xylophilus) BXYJ5.060115500(b_xylophilus) WBGene00024156|CBG00826|Cbr-ftn-1(c_briggsae) WBGene00033041|CBG12026|Cbr-ftn-2(c_briggsae) WBGene00001500|C54F6.14|ftn-1(c_elegans) WBGene00001501|D1037.3|ftn-2(c_elegans) EVEC_0000842301(e_vermicularis) EVEC_0000842401(e_vermicularis) Gr22_v10_g11933(g_rostochiensis) Gr22_v10_g869(g_rostochiensis) Het_Hawd.g8636(h_bacteriophora_Hawdon) HCON_00000260(h_contortus) Hetgly04214(h_glycines) WBGene00113760|PPA24206(p_pacificus) WBGene00117379|PPA27825|Ppa-ftn-2(p_pacificus) nRc.2.0.1.g29181(r_culicivorax) nRc.2.0.1.g34574(r_culicivorax) L596_007973(s_carpocapsae) L596_008839(s_carpocapsae) L889_g19039(s_feltiae) L889_g19780(s_feltiae) L889_g28369(s_feltiae) L889_g31782(s_feltiae) L889_g3489(s_feltiae) L889_g4464(s_feltiae) L889_g7705(s_feltiae) L893_g1314(s_glaseri) L893_g23445(s_glaseri) L893_g27542(s_glaseri) L893_g28054(s_glaseri) L893_g7028(s_glaseri) Sherm_I.g2124(s_hermaphroditum) Sherm_I.g2895(s_hermaphroditum) Sherm_I.g4292(s_hermaphroditum) Sherm_X.g16606(s_hermaphroditum) L898_g11768(s_monticolum) L898_g35775(s_monticolum) L898_g5110(s_monticolum) WBGene00260081(s_ratti) WBGene00260235(s_ratti) L892_g20804(s_scapterisci) L892_g7615(s_scapterisci)	Sfelt_venom	OG0000839(10 genes,4 taxa): prev_s_carpocapsae (1 g.); s_carpocapsae (1 g.); s_feltiae (5 g.); s_feltiae.venom (1 g.); s_hermaphroditum (2 g.)	OG0000839(10 genes,4 taxa): L596_g19775(prev_s_carpocapsae) L596_007973(s_carpocapsae) L889_g19039(s_feltiae.venom) L889_g19780(s_feltiae) L889_g28369(s_feltiae) L889_g31782(s_feltiae) L889_g3489(s_feltiae) L889_g7705(s_feltiae) Sherm_I.g2124(s_hermaphroditum) Sherm_X.g16606(s_hermaphroditum)
Sherm_X.g16607	A0AA39GUN5|QR680_000455; A0AA39GUU7|QR680_000455; A0AA39LE74|QR680_000455; A0AA39LEB2|QR680_000455		1715	258-1715 aa			SEG: 0.01 (11/1715)		E3 ubiquitin ligase RBR family [IPR031127]; P-loop containing nucleoside triphosphate hydrolase [IPR027417]; TRIAD supradomain [IPR044066]; Zinc finger, RING-type [IPR001841]	4.04102	1.11368	260	83	IBR domain; Inherit from KOG: ATPdependent RNA helicase; protein At4g01020, chloroplastic-like	3040; NA	nucleobase-containing compound metabolic process (GO:0006139); purine nucleoside catabolic process (GO:0006152); purine nucleotide metabolic process (GO:0006163); purine nucleotide catabolic process (GO:0006195); ATP catabolic process (GO:0006200); cellular aromatic compound metabolic process (GO:0006725); nucleoside phosphate metabolic process (GO:0006753); phosphorus metabolic process (GO:0006793); phosphate-containing compound metabolic process (GO:0006796); nitrogen compound metabolic process (GO:0006807); transport (GO:0006810); monoatomic ion transport (GO:0006811); monoatomic cation transport (GO:0006812); biological_process (GO:0008150); metabolic process (GO:0008152); catabolic process (GO:0009056); nucleoside metabolic process (GO:0009116); nucleotide metabolic process (GO:0009117); ribonucleoside metabolic process (GO:0009119); nucleoside monophosphate metabolic process (GO:0009123); nucleoside monophosphate catabolic process (GO:0009125); purine nucleoside monophosphate metabolic process (GO:0009126); purine nucleoside monophosphate catabolic process (GO:0009128); nucleoside triphosphate metabolic process (GO:0009141); nucleoside triphosphate catabolic process (GO:0009143); purine nucleoside triphosphate metabolic process (GO:0009144); purine nucleoside triphosphate catabolic process (GO:0009146); purine ribonucleotide metabolic process (GO:0009150); purine ribonucleotide catabolic process (GO:0009154); ribonucleoside monophosphate catabolic process (GO:0009158); ribonucleoside monophosphate metabolic process (GO:0009161); nucleoside catabolic process (GO:0009164); nucleotide catabolic process (GO:0009166); purine ribonucleoside monophosphate metabolic process (GO:0009167); purine ribonucleoside monophosphate catabolic process (GO:0009169); ribonucleoside triphosphate metabolic process (GO:0009199); ribonucleoside triphosphate catabolic process (GO:0009203); purine ribonucleoside triphosphate metabolic process (GO:0009205); purine ribonucleoside triphosphate catabolic process (GO:0009207); ribonucleotide metabolic process (GO:0009259); ribonucleotide catabolic process (GO:0009261); cellular process (GO:0009987); aromatic compound catabolic process (GO:0019439); organophosphate metabolic process (GO:0019637); ribose phosphate metabolic process (GO:0019693); monoatomic ion transmembrane transport (GO:0034220); cellular nitrogen compound metabolic process (GO:0034641); nucleobase-containing compound catabolic process (GO:0034655); purine nucleoside metabolic process (GO:0042278); ribonucleoside catabolic process (GO:0042454); cellular metabolic process (GO:0044237); primary metabolic process (GO:0044238); cellular catabolic process (GO:0044248); cellular nitrogen compound catabolic process (GO:0044270); small molecule metabolic process (GO:0044281); ATP metabolic process (GO:0046034); purine ribonucleoside metabolic process (GO:0046128); purine ribonucleoside catabolic process (GO:0046130); organophosphate catabolic process (GO:0046434); heterocycle metabolic process (GO:0046483); heterocycle catabolic process (GO:0046700); localization (GO:0051179); establishment of localization (GO:0051234); transmembrane transport (GO:0055085); nucleobase-containing small molecule metabolic process (GO:0055086); oxidation-reduction process (GO:0055114); organic substance metabolic process (GO:0071704); purine-containing compound metabolic process (GO:0072521); purine-containing compound catabolic process (GO:0072523); carbohydrate derivative metabolic process (GO:1901135); carbohydrate derivative catabolic process (GO:1901136); nucleoside phosphate catabolic process (GO:1901292); organic cyclic compound metabolic process (GO:1901360); organic cyclic compound catabolic process (GO:1901361); organonitrogen compound metabolic process (GO:1901564); organonitrogen compound catabolic process (GO:1901565); organic substance catabolic process (GO:1901575); glycosyl compound metabolic process (GO:1901657); glycosyl compound catabolic process (GO:1901658)	nucleotide binding (GO:0000166); nucleoside binding (GO:0001882); purine nucleoside binding (GO:0001883); molecular_function (GO:0003674); nucleic acid binding (GO:0003676); RNA binding (GO:0003723); catalytic activity (GO:0003824); cytochrome-c oxidase activity (GO:0004129); helicase activity (GO:0004386); transporter activity (GO:0005215); binding (GO:0005488); ATP binding (GO:0005524); zinc ion binding (GO:0008270); monoatomic cation transmembrane transporter activity (GO:0008324); heme-copper terminal oxidase activity (GO:0015002); monoatomic ion transmembrane transporter activity (GO:0015075); proton transmembrane transporter activity (GO:0015078); pyrophosphatase activity (GO:0016462); oxidoreductase activity (GO:0016491); oxidoreductase activity, acting on a heme group of donors (GO:0016675); oxidoreductase activity, acting on a heme group of donors, oxygen as acceptor (GO:0016676); hydrolase activity (GO:0016787); hydrolase activity, acting on acid anhydrides (GO:0016817); hydrolase activity, acting on acid anhydrides, in phosphorus-containing anhydrides (GO:0016818); ATP hydrolysis activity (GO:0016887); purine nucleotide binding (GO:0017076); ribonucleoside triphosphate phosphatase activity (GO:0017111); transmembrane transporter activity (GO:0022857); inorganic cation transmembrane transporter activity (GO:0022890); adenyl nucleotide binding (GO:0030554); ribonucleoside binding (GO:0032549); purine ribonucleoside binding (GO:0032550); ribonucleotide binding (GO:0032553); purine ribonucleotide binding (GO:0032555); adenyl ribonucleotide binding (GO:0032559); purine ribonucleoside triphosphate binding (GO:0035639); small molecule binding (GO:0036094); ion binding (GO:0043167); anion binding (GO:0043168); cation binding (GO:0043169); metal ion binding (GO:0046872); transition metal ion binding (GO:0046914); purine NTP-dependent helicase activity (GO:0070035); organic cyclic compound binding (GO:0097159); nucleoside phosphate binding (GO:1901265); heterocyclic compound binding (GO:1901363)	cellular_component (GO:0005575); intracellular anatomical structure (GO:0005622); cell (GO:0005623); cytoplasm (GO:0005737); mitochondrion (GO:0005739); chloroplast (GO:0009507); plastid (GO:0009536); organelle (GO:0043226); membrane-bounded organelle (GO:0043227); intracellular organelle (GO:0043229); intracellular membrane-bounded organelle (GO:0043231); intracellular part (GO:0044424); cytoplasmic part (GO:0044444); cell part (GO:0044464)	OG0000903(10 genes,4 taxa): prev_s_carpocapsae (3 g.); s_carpocapsae (2 g.); s_feltiae (2 g.); s_hermaphroditum (3 g.)	OG0000903(10 genes,4 taxa): L596_g9258(prev_s_carpocapsae) L596_g9259(prev_s_carpocapsae) L596_g9260(prev_s_carpocapsae) L596_014932(s_carpocapsae) L596_014933(s_carpocapsae) L889_g25115(s_feltiae) L889_g25116(s_feltiae) Sherm_III.g5252(s_hermaphroditum) Sherm_N.g10525(s_hermaphroditum) Sherm_X.g16607(s_hermaphroditum)	OG0008301(14 genes,8 taxa): g_rostochiensis (1 g.); prev_s_carpocapsae (1 g.); s_carpocapsae (1 g.); s_feltiae (1 g.); s_glaseri (5 g.); s_hermaphroditum (3 g.); s_monticolum (1 g.); s_scapterisci (1 g.)	OG0008301(14 genes,8 taxa): Gr22_v10_g15231(g_rostochiensis) L596_g9260(prev_s_carpocapsae) L596_014932(s_carpocapsae) L889_g25115(s_feltiae) L893_g17513(s_glaseri) L893_g17514(s_glaseri) L893_g17515(s_glaseri) L893_g17516(s_glaseri) L893_g30903(s_glaseri) Sherm_III.g5252(s_hermaphroditum) Sherm_N.g10525(s_hermaphroditum) Sherm_X.g16607(s_hermaphroditum) L898_g8178(s_monticolum) L892_g23356(s_scapterisci)	OG0011095(10 genes,6 taxa): s_carpocapsae (1 g.); s_feltiae (1 g.); s_glaseri (4 g.); s_hermaphroditum (2 g.); s_monticolum (1 g.); s_scapterisci (1 g.)	OG0011095(10 genes,6 taxa): L596_014932(s_carpocapsae) L889_g25115(s_feltiae) L893_g17513(s_glaseri) L893_g17514(s_glaseri) L893_g17515(s_glaseri) L893_g17516(s_glaseri) Sherm_III.g5252(s_hermaphroditum) Sherm_X.g16607(s_hermaphroditum) L898_g8178(s_monticolum) L892_g23356(s_scapterisci)
Sherm_X.g16608	A0AA39GUN7|QR680_000456; A0AA39GUN8|QR680_000456; A0AA39GWN2|QR680_000456		265	149-265 aa			SEG: 0.16 (42/265)	BRCT [PF00533.30]; BRCT_3 [PF18428.5]; RTT107_BRCT_5 [PF16770.9]	BRCT domain [IPR001357]; BRCT domain superfamily [IPR036420]; TP53-binding protein 1-like [IPR047252]; TP53-binding protein 1-like, first BRCT domain [IPR047249]; TP53-binding protein 1-like, second BRCT domain [IPR047250]	1.03992	0.215655	11	2	Inherit from biNOG: Tumor protein p53 binding protein 1; Tumor protein p53 binding protein 1	NA	reproduction (GO:0000003); double-strand break repair via homologous recombination (GO:0000724); recombinational repair (GO:0000725); morphogenesis of an epithelium (GO:0002009); nematode larval development (GO:0002119); larval development (GO:0002164); developmental process involved in reproduction (GO:0003006); nucleobase-containing compound metabolic process (GO:0006139); DNA metabolic process (GO:0006259); DNA repair (GO:0006281); double-strand break repair (GO:0006302); DNA recombination (GO:0006310); DNA-templated transcription (GO:0006351); regulation of DNA-templated transcription (GO:0006355); regulation of transcription by RNA polymerase II (GO:0006357); transcription by RNA polymerase II (GO:0006366); cellular aromatic compound metabolic process (GO:0006725); nitrogen compound metabolic process (GO:0006807); response to stress (GO:0006950); DNA damage response (GO:0006974); multicellular organism development (GO:0007275); sex differentiation (GO:0007548); biological_process (GO:0008150); metabolic process (GO:0008152); biosynthetic process (GO:0009058); macromolecule biosynthetic process (GO:0009059); anatomical structure morphogenesis (GO:0009653); post-embryonic development (GO:0009791); tissue development (GO:0009888); regulation of biosynthetic process (GO:0009889); positive regulation of biosynthetic process (GO:0009891); positive regulation of metabolic process (GO:0009893); cellular process (GO:0009987); gene expression (GO:0010467); regulation of gene expression (GO:0010468); regulation of macromolecule biosynthetic process (GO:0010556); positive regulation of macromolecule biosynthetic process (GO:0010557); positive regulation of macromolecule metabolic process (GO:0010604); positive regulation of gene expression (GO:0010628); lipid localization (GO:0010876); RNA metabolic process (GO:0016070); heterocycle biosynthetic process (GO:0018130); regulation of nucleobase-containing compound metabolic process (GO:0019219); regulation of metabolic process (GO:0019222); aromatic compound biosynthetic process (GO:0019438); lipid storage (GO:0019915); reproductive process (GO:0022414); regulation of cellular metabolic process (GO:0031323); positive regulation of cellular metabolic process (GO:0031325); regulation of cellular biosynthetic process (GO:0031326); positive regulation of cellular biosynthetic process (GO:0031328); multicellular organismal process (GO:0032501); developmental process (GO:0032502); RNA biosynthetic process (GO:0032774); macromolecule localization (GO:0033036); cellular response to stress (GO:0033554); cellular nitrogen compound metabolic process (GO:0034641); cellular macromolecule biosynthetic process (GO:0034645); nucleobase-containing compound biosynthetic process (GO:0034654); growth (GO:0040007); hermaphrodite genitalia development (GO:0040035); macromolecule metabolic process (GO:0043170); positive regulation of molecular function (GO:0044093); cellular metabolic process (GO:0044237); primary metabolic process (GO:0044238); cellular biosynthetic process (GO:0044249); cellular macromolecule metabolic process (GO:0044260); cellular nitrogen compound biosynthetic process (GO:0044271); positive regulation of DNA-templated transcription (GO:0045893); positive regulation of nucleobase-containing compound metabolic process (GO:0045935); positive regulation of transcription by RNA polymerase II (GO:0045944); heterocycle metabolic process (GO:0046483); animal organ development (GO:0048513); positive regulation of biological process (GO:0048518); positive regulation of cellular process (GO:0048522); reproductive structure development (GO:0048608); tissue morphogenesis (GO:0048729); system development (GO:0048731); genitalia development (GO:0048806); anatomical structure development (GO:0048856); regulation of biological process (GO:0050789); regulation of cellular process (GO:0050794); response to stimulus (GO:0050896); regulation of DNA-binding transcription factor activity (GO:0051090); positive regulation of DNA-binding transcription factor activity (GO:0051091); regulation of nitrogen compound metabolic process (GO:0051171); positive regulation of nitrogen compound metabolic process (GO:0051173); localization (GO:0051179); regulation of RNA metabolic process (GO:0051252); positive regulation of RNA metabolic process (GO:0051254); cellular response to stimulus (GO:0051716); regulation of macromolecule metabolic process (GO:0060255); epithelium development (GO:0060429); reproductive system development (GO:0061458); biological regulation (GO:0065007); regulation of molecular function (GO:0065009); organic substance metabolic process (GO:0071704); regulation of primary metabolic process (GO:0080090); nucleic acid metabolic process (GO:0090304); organic cyclic compound metabolic process (GO:1901360); organic cyclic compound biosynthetic process (GO:1901362); organic substance biosynthetic process (GO:1901576); regulation of cellular macromolecule biosynthetic process (GO:2000112); regulation of RNA biosynthetic process (GO:2001141)	transcription factor activity, protein binding (GO:0000988); transcription factor activity, transcription factor binding (GO:0000989); transcription factor activity, RNA polymerase II transcription factor binding (GO:0001076); molecular_function (GO:0003674); nucleic acid binding (GO:0003676); DNA binding (GO:0003677); damaged DNA binding (GO:0003684); transcription coregulator activity (GO:0003712); binding (GO:0005488); protein binding (GO:0005515); transcription factor binding (GO:0008134); methylated histone binding (GO:0035064); telomeric DNA binding (GO:0042162); histone binding (GO:0042393); sequence-specific DNA binding (GO:0043565); organic cyclic compound binding (GO:0097159); heterocyclic compound binding (GO:1901363)	chromosome, centromeric region (GO:0000775); kinetochore (GO:0000776); condensed chromosome, centromeric region (GO:0000779); chromosome, telomeric region (GO:0000781); condensed chromosome (GO:0000793); cellular_component (GO:0005575); intracellular anatomical structure (GO:0005622); cell (GO:0005623); nucleus (GO:0005634); nucleoplasm (GO:0005654); replication fork (GO:0005657); chromosome (GO:0005694); cytoplasm (GO:0005737); membrane-enclosed lumen (GO:0031974); nuclear lumen (GO:0031981); protein-containing complex (GO:0032991); organelle (GO:0043226); membrane-bounded organelle (GO:0043227); non-membrane-bounded organelle (GO:0043228); intracellular organelle (GO:0043229); intracellular membrane-bounded organelle (GO:0043231); intracellular non-membrane-bounded organelle (GO:0043232); organelle lumen (GO:0043233); organelle part (GO:0044422); intracellular part (GO:0044424); chromosomal part (GO:0044427); nuclear part (GO:0044428); intracellular organelle part (GO:0044446); cell part (GO:0044464); intracellular organelle lumen (GO:0070013)	OG0001148(9 genes,4 taxa): prev_s_carpocapsae (2 g.); s_carpocapsae (2 g.); s_feltiae (1 g.); s_hermaphroditum (4 g.)	OG0001148(9 genes,4 taxa): L596_g5896(prev_s_carpocapsae) L596_g8254(prev_s_carpocapsae) L596_007298(s_carpocapsae) L596_941149(s_carpocapsae) L889_g13117(s_feltiae) Sherm_I.g2624(s_hermaphroditum) Sherm_X.g16604(s_hermaphroditum) Sherm_X.g16605(s_hermaphroditum) Sherm_X.g16608(s_hermaphroditum)	OG0002617(21 genes,13 taxa): b_xylophilus (1 g.); c_elegans (1 g.); g_rostochiensis (1 g.); h_bacteriophora_Hawdon (1 g.); h_glycines (1 g.); p_redivivus (3 g.); prev_s_carpocapsae (2 g.); s_carpocapsae (2 g.); s_feltiae (1 g.); s_glaseri (1 g.); s_hermaphroditum (4 g.); s_monticolum (2 g.); s_scapterisci (1 g.)	OG0002617(21 genes,13 taxa): BXYJ5.010285500(b_xylophilus) WBGene00002027|T05F1.6|hsr-9(c_elegans) Gr22_v10_g6534(g_rostochiensis) Het_Hawd.g1330(h_bacteriophora_Hawdon) Hetgly20290(h_glycines) Pan_g17548(p_redivivus) Pan_g4953(p_redivivus) Pan_g7142(p_redivivus) L596_g5896(prev_s_carpocapsae) L596_g8254(prev_s_carpocapsae) L596_007298(s_carpocapsae) L596_941149(s_carpocapsae) L889_g13117(s_feltiae) L893_g33345(s_glaseri) Sherm_I.g2624(s_hermaphroditum) Sherm_X.g16604(s_hermaphroditum) Sherm_X.g16605(s_hermaphroditum) Sherm_X.g16608(s_hermaphroditum) L898_g16622(s_monticolum) L898_g7252(s_monticolum) L892_g19314(s_scapterisci)	OG0002934(27 genes,20 taxa): a_suum (1 g.); a_vasorum (1 g.); b_malayi (1 g.); b_xylophilus (1 g.); c_briggsae (1 g.); c_elegans (1 g.); e_vermicularis (1 g.); g_rostochiensis (1 g.); h_bacteriophora_Hawdon (1 g.); h_contortus (1 g.); h_glycines (1 g.); p_pacificus (1 g.); r_culicivorax (2 g.); s_carpocapsae (2 g.); s_feltiae (1 g.); s_glaseri (1 g.); s_hermaphroditum (4 g.); s_monticolum (2 g.); s_ratti (2 g.); s_scapterisci (1 g.)	OG0002934(27 genes,20 taxa): AgR018X_g223(a_suum) AngVas-contig_90-13.1(a_vasorum) WBGene00225849(b_malayi) BXYJ5.010285500(b_xylophilus) WBGene00026508|CBG03706|Cbr-hsr-9(c_briggsae) WBGene00002027|T05F1.6|hsr-9(c_elegans) EVEC_0000829501(e_vermicularis) Gr22_v10_g6534(g_rostochiensis) Het_Hawd.g1330(h_bacteriophora_Hawdon) HCON_00027960(h_contortus) Hetgly20290(h_glycines) WBGene00100222|PPA10668|Ppa-lpd-2.2(p_pacificus) nRc.2.0.1.g01556(r_culicivorax) nRc.2.0.1.g39654(r_culicivorax) L596_007298(s_carpocapsae) L596_941149(s_carpocapsae) L889_g13117(s_feltiae) L893_g33345(s_glaseri) Sherm_I.g2624(s_hermaphroditum) Sherm_X.g16604(s_hermaphroditum) Sherm_X.g16605(s_hermaphroditum) Sherm_X.g16608(s_hermaphroditum) L898_g16622(s_monticolum) L898_g7252(s_monticolum) WBGene00262554(s_ratti) WBGene00262649(s_ratti) L892_g19314(s_scapterisci)
Sherm_X.g16609	A0AA39GVI8|QR680_000457		211	211 aa			SEG: 0.10 (21/211)			0	1.15953	0	9
Sherm_X.g16610	A0AA39GXG0|QR680_000458		104	104 aa	TM(1x)		SEG: 0.15 (16/104)			0	0.305813	0	1
Sherm_X.g16611	A0AA39GVF2|QR680_000459; A0AA39GW79|QR680_000459	WBGene00000075|ZK154.7|adm-4	714	698-714 aa	SigP+TM(1x)	NCoils: 0.03 (21/714)	SEG: 0.02 (15/714)	ADAM17_MPD [PF16698.9]; Reprolysin [PF01421.23]; Reprolysin_2 [PF13574.10]; Reprolysin_3 [PF13582.10]; Reprolysin_4 [PF13583.10]; Reprolysin_5 [PF13688.10]	ADAM17, membrane-proximal domain [IPR032029]; Disintegrin and Metalloproteinase Domain-Containing [IPR051489]; Disintegrin domain [IPR001762]; Disintegrin domain superfamily [IPR036436]; Metallopeptidase, catalytic domain superfamily [IPR024079]; Peptidase M12B, ADAM/reprolysin [IPR001590]	18.0925	16.7389	626	572	Disintegrin	433050105120	cell fate specification (GO:0001708); proteolysis (GO:0006508); membrane protein ectodomain proteolysis (GO:0006509); Notch signaling pathway (GO:0007219); biological_process (GO:0008150); metabolic process (GO:0008152); protein metabolic process (GO:0019538); membrane protein proteolysis (GO:0033619); macromolecule metabolic process (GO:0043170); primary metabolic process (GO:0044238); organic substance metabolic process (GO:0071704)	molecular_function (GO:0003674); catalytic activity (GO:0003824); endopeptidase activity (GO:0004175); metalloendopeptidase activity (GO:0004222); binding (GO:0005488); peptidase activity (GO:0008233); metallopeptidase activity (GO:0008237); zinc ion binding (GO:0008270); hydrolase activity (GO:0016787); ion binding (GO:0043167); cation binding (GO:0043169); metal ion binding (GO:0046872); transition metal ion binding (GO:0046914)	cellular_component (GO:0005575); plasma membrane (GO:0005886); membrane (GO:0016020); intrinsic component of membrane (GO:0031224); membrane part (GO:0044425)	OG0012060(4 genes,4 taxa): prev_s_carpocapsae (1 g.); s_carpocapsae (1 g.); s_feltiae (1 g.); s_hermaphroditum (1 g.)	OG0012060(4 genes,4 taxa): L596_g9442(prev_s_carpocapsae) L596_014859(s_carpocapsae) L889_g33300(s_feltiae) Sherm_X.g16611(s_hermaphroditum)	OG0005381(17 genes,15 taxa): b_xylophilus (1 g.); c_elegans (1 g.); g_rostochiensis (1 g.); h_bacteriophora_Hawdon (1 g.); h_glycines (3 g.); p_redivivus (1 g.); p_trichosuri (1 g.); prev_s_carpocapsae (1 g.); r_kr3021 (1 g.); s_carpocapsae (1 g.); s_feltiae (1 g.); s_glaseri (1 g.); s_hermaphroditum (1 g.); s_ratti (1 g.); s_scapterisci (1 g.)	OG0005381(17 genes,15 taxa): BXYJ5.060177100(b_xylophilus) WBGene00000075|ZK154.7|adm-4(c_elegans) Gr22_v10_g12931(g_rostochiensis) Het_Hawd.g3905(h_bacteriophora_Hawdon) Hetgly17114(h_glycines) Hetgly17115(h_glycines) Hetgly17164(h_glycines) Pan_g13800(p_redivivus) PTRK_0000517800(p_trichosuri) L596_g9442(prev_s_carpocapsae) RSKR_0000102500(r_kr3021) L596_014859(s_carpocapsae) L889_g33300(s_feltiae) L893_g1313(s_glaseri) Sherm_X.g16611(s_hermaphroditum) WBGene00267744(s_ratti) L892_g10287(s_scapterisci)	OG0003731(24 genes,19 taxa): a_suum (1 g.); a_vasorum (1 g.); b_malayi (1 g.); b_xylophilus (1 g.); c_briggsae (1 g.); c_elegans (1 g.); e_vermicularis (1 g.); g_rostochiensis (1 g.); h_bacteriophora_Hawdon (1 g.); h_contortus (1 g.); h_glycines (3 g.); r_culicivorax (3 g.); s_carpocapsae (1 g.); s_feltiae (1 g.); s_glaseri (1 g.); s_hermaphroditum (1 g.); s_ratti (1 g.); s_scapterisci (1 g.); t_spiralis (2 g.)	OG0003731(24 genes,19 taxa): AgB01_g536(a_suum) AngVas-contig_1354-0.2(a_vasorum) WBGene00227691(b_malayi) BXYJ5.060177100(b_xylophilus) WBGene00036634|CBG16796|Cbr-adm-4(c_briggsae) WBGene00000075|ZK154.7|adm-4(c_elegans) EVEC_0000986001(e_vermicularis) Gr22_v10_g12931(g_rostochiensis) Het_Hawd.g3905(h_bacteriophora_Hawdon) HCON_00166277(h_contortus) Hetgly17114(h_glycines) Hetgly17115(h_glycines) Hetgly17164(h_glycines) nRc.2.0.1.g13503(r_culicivorax) nRc.2.0.1.g29530(r_culicivorax) nRc.2.0.1.g46804(r_culicivorax) L596_014859(s_carpocapsae) L889_g33300(s_feltiae) L893_g1313(s_glaseri) Sherm_X.g16611(s_hermaphroditum) WBGene00267744(s_ratti) L892_g10287(s_scapterisci) Tsp_02601(t_spiralis) Tsp_02602(t_spiralis)
Sherm_X.g16612	A0AA39GUN6|QR680_000460; A0AA39LDM3|QR680_000460		169	156-169 aa	SigP		SEG: 0.09 (14/156)	Lectin_C [PF00059.25]; UL45 [PF05473.16]	C-type lectin and snaclec domain-containing protein [IPR050111]; C-type lectin fold [IPR016187]; C-type lectin-like [IPR001304]; C-type lectin-like/link domain superfamily [IPR016186]	73.0427	155.882	290	763	Lectin C-type domain	NA		molecular_function (GO:0003674); binding (GO:0005488); carbohydrate binding (GO:0030246)	extracellular region (GO:0005576)	OG0006837(4 genes,4 taxa): prev_s_carpocapsae (1 g.); s_carpocapsae (1 g.); s_feltiae (1 g.); s_hermaphroditum (1 g.)	OG0006837(4 genes,4 taxa): L596_g16115(prev_s_carpocapsae) L596_015303(s_carpocapsae) L889_g10726(s_feltiae) Sherm_X.g16612(s_hermaphroditum)	OG0010819(9 genes,8 taxa): b_xylophilus (1 g.); prev_s_carpocapsae (1 g.); s_carpocapsae (1 g.); s_feltiae (1 g.); s_glaseri (1 g.); s_hermaphroditum (1 g.); s_monticolum (2 g.); s_scapterisci (1 g.)	OG0010819(9 genes,8 taxa): BXYJ5.010133000(b_xylophilus) L596_g16115(prev_s_carpocapsae) L596_015303(s_carpocapsae) L889_g10726(s_feltiae) L893_g1312(s_glaseri) Sherm_X.g16612(s_hermaphroditum) L898_g16968(s_monticolum) L898_g8822(s_monticolum) L892_g2790(s_scapterisci)	OG0006366(20 genes,9 taxa): a_suum (1 g.); b_malayi (1 g.); s_carpocapsae (2 g.); s_feltiae (5 g.); s_glaseri (3 g.); s_hermaphroditum (3 g.); s_monticolum (2 g.); s_scapterisci (2 g.); t_spiralis (1 g.)	OG0006366(20 genes,9 taxa): AgR007_g284(a_suum) WBGene00229193(b_malayi) L596_015302(s_carpocapsae) L596_015303(s_carpocapsae) L889_g10615(s_feltiae) L889_g10726(s_feltiae) L889_g10753(s_feltiae) L889_g4120(s_feltiae) L889_g6857(s_feltiae) L893_g1312(s_glaseri) L893_g28438(s_glaseri) L893_g30928(s_glaseri) Sherm_N.g11599(s_hermaphroditum) Sherm_N.g11791(s_hermaphroditum) Sherm_X.g16612(s_hermaphroditum) L898_g16968(s_monticolum) L898_g8822(s_monticolum) L892_g2789(s_scapterisci) L892_g2790(s_scapterisci) Tsp_10957(t_spiralis)
Sherm_X.g16613	A0AA39LE53|QR680_000461		529	529 aa	SigP		SEG: 0.02 (13/529)	p450 [PF00067.26]	Cytochrome P450 [IPR001128]; Cytochrome P450 superfamily [IPR036396]; Cytochrome P450, E-class, group I [IPR002401]; Cytochrome P450, conserved site [IPR017972]; Insect Cytochrome P450 Detoxification [IPR050476]	280.61	6.16756	6913	174	Cytochrome P450	NA	biological_process (GO:0008150); metabolic process (GO:0008152); oxidation-reduction process (GO:0055114)	molecular_function (GO:0003674); catalytic activity (GO:0003824); monooxygenase activity (GO:0004497); binding (GO:0005488); iron ion binding (GO:0005506); electron transfer activity (GO:0009055); oxidoreductase activity (GO:0016491); oxidoreductase activity, acting on paired donors, with incorporation or reduction of molecular oxygen (GO:0016705); heme binding (GO:0020037); ion binding (GO:0043167); cation binding (GO:0043169); metal ion binding (GO:0046872); tetrapyrrole binding (GO:0046906); transition metal ion binding (GO:0046914); organic cyclic compound binding (GO:0097159); heterocyclic compound binding (GO:1901363)	cellular_component (GO:0005575); membrane (GO:0016020); intrinsic component of membrane (GO:0031224); membrane part (GO:0044425)	OG0005318(4 genes,4 taxa): prev_s_carpocapsae (1 g.); s_carpocapsae (1 g.); s_feltiae (1 g.); s_hermaphroditum (1 g.)	OG0005318(4 genes,4 taxa): L596_g11285(prev_s_carpocapsae) L596_941476(s_carpocapsae) L889_g14417(s_feltiae) Sherm_X.g16613(s_hermaphroditum)	OG0012930(7 genes,7 taxa): prev_s_carpocapsae (1 g.); s_carpocapsae (1 g.); s_feltiae (1 g.); s_glaseri (1 g.); s_hermaphroditum (1 g.); s_monticolum (1 g.); s_scapterisci (1 g.)	OG0012930(7 genes,7 taxa): L596_g11285(prev_s_carpocapsae) L596_941476(s_carpocapsae) L889_g14417(s_feltiae) L893_g1311(s_glaseri) Sherm_X.g16613(s_hermaphroditum) L898_g3862(s_monticolum) L892_g30286(s_scapterisci)	OG0000053(202 genes,21 taxa): a_suum (4 g.); a_vasorum (5 g.); b_malayi (1 g.); b_xylophilus (4 g.); c_briggsae (14 g.); c_elegans (19 g.); e_vermicularis (3 g.); g_rostochiensis (4 g.); h_bacteriophora_Hawdon (3 g.); h_contortus (4 g.); h_glycines (10 g.); p_pacificus (37 g.); r_culicivorax (7 g.); s_carpocapsae (16 g.); s_feltiae (17 g.); s_glaseri (11 g.); s_hermaphroditum (11 g.); s_monticolum (14 g.); s_ratti (2 g.); s_scapterisci (15 g.); t_spiralis (1 g.)	OG0000053(202 genes,21 taxa): AgR003_g350(a_suum) AgR005_g136(a_suum) AgR008_g167(a_suum) AgR071_g004(a_suum) AngVas-contig_4189-3.16(a_vasorum) AngVas-contig_77-0.1(a_vasorum) AngVas-contig_77-0.4(a_vasorum) AngVas-scaffold_1617-4.4(a_vasorum) AngVas-scaffold_3065-24.5(a_vasorum) WBGene00269251(b_malayi) BXYJ5.040060800(b_xylophilus) BXYJ5.050101800(b_xylophilus) BXYJ5.050207000(b_xylophilus) BXYJ5.060189300(b_xylophilus) WBGene00024320|CBG01027|Cbr-cyp-13A6(c_briggsae) WBGene00024321|CBG01028|Cbr-cyp-13A8(c_briggsae) WBGene00024322|CBG01029(c_briggsae) WBGene00024326|CBG01033|Cbr-cyp-13A2(c_briggsae) WBGene00024327|CBG01034(c_briggsae) WBGene00024351|CBG01060|Cbr-cyp-13A10(c_briggsae) WBGene00024561|CBG01302(c_briggsae) WBGene00027804|CBG05339(c_briggsae) WBGene00027805|CBG05342|Cbr-cyp-13B2(c_briggsae) WBGene00035144|CBG14735|Cbr-cyp-43A1(c_briggsae) WBGene00039199|CBG20140|Cbr-cyp-25A2(c_briggsae) WBGene00039200|CBG20141(c_briggsae) WBGene00270422|CBG30098(c_briggsae) WBGene00271412|CBG30850(c_briggsae) WBGene00000372|T10B9.10|cyp-13A7(c_elegans) WBGene00007963|C36A4.1|cyp-25A1(c_elegans) WBGene00007964|C36A4.2|cyp-25A2(c_elegans) WBGene00007967|C36A4.6|cyp-25A4(c_elegans) WBGene00008519|F02C12.5|cyp-13B1(c_elegans) WBGene00008809|F14F7.2|cyp-13A11(c_elegans) WBGene00008810|F14F7.3|cyp-13A12(c_elegans) WBGene00010606|K06G5.2|cyp-13B2(c_elegans) WBGene00011671|T10B9.1|cyp-13A4(c_elegans) WBGene00011672|T10B9.2|cyp-13A5(c_elegans) WBGene00011673|T10B9.3|cyp-13A6(c_elegans) WBGene00011674|T10B9.4|cyp-13A8(c_elegans) WBGene00011675|T10B9.5|cyp-13A3(c_elegans) WBGene00011676|T10B9.7|cyp-13A2(c_elegans) WBGene00011677|T10B9.8|cyp-13A1(c_elegans) WBGene00014254|ZK1320.4|cyp-13A10(c_elegans) WBGene00014697|C36A4.3|cyp-25A3(c_elegans) WBGene00017108|E03E2.1|cyp-43A1(c_elegans) WBGene00019438|K06B9.1|cyp-25A6(c_elegans) EVEC_0000352501(e_vermicularis) EVEC_0001145201(e_vermicularis) EVEC_0001151401(e_vermicularis) Gr22_v10_g2654(g_rostochiensis) Gr22_v10_g2655(g_rostochiensis) Gr22_v10_g5406(g_rostochiensis) Gr22_v10_g5422(g_rostochiensis) Het_Hawd.g5288(h_bacteriophora_Hawdon) Het_Hawd.g7725(h_bacteriophora_Hawdon) Het_Hawd.g9474(h_bacteriophora_Hawdon) HCON_00084620(h_contortus) HCON_00117780(h_contortus) HCON_00141025(h_contortus) HCON_00141052(h_contortus) Hetgly02476(h_glycines) Hetgly02483(h_glycines) Hetgly02509(h_glycines) Hetgly02518(h_glycines) Hetgly02620(h_glycines) Hetgly07572(h_glycines) Hetgly07628(h_glycines) Hetgly20978(h_glycines) Hetgly20979(h_glycines) Hetgly20985(h_glycines) WBGene00090685|PPA01131(p_pacificus) WBGene00092752|PPA03198(p_pacificus) WBGene00093288|PPA03734(p_pacificus) WBGene00093842|PPA04288(p_pacificus) WBGene00095336|PPA05782(p_pacificus) WBGene00095463|PPA05909(p_pacificus) WBGene00095508|PPA05954(p_pacificus) WBGene00096190|PPA06636(p_pacificus) WBGene00100474|PPA10920(p_pacificus) WBGene00102738|PPA13184(p_pacificus) WBGene00102798|PPA13244(p_pacificus) WBGene00104661|PPA15107(p_pacificus) WBGene00104757|PPA15203(p_pacificus) WBGene00105897|PPA16343(p_pacificus) WBGene00106365|PPA16811(p_pacificus) WBGene00106421|PPA16867(p_pacificus) WBGene00107154|PPA17600(p_pacificus) WBGene00113357|PPA23803|Ppa-cyp-43A1(p_pacificus) WBGene00115389|PPA25835(p_pacificus) WBGene00118970|PPA29416(p_pacificus) WBGene00118977|PPA29423(p_pacificus) WBGene00119176|PPA29622(p_pacificus) WBGene00203789|PPA30923(p_pacificus) WBGene00273159|PPA34790(p_pacificus) WBGene00275927|PPA37558(p_pacificus) WBGene00278988|PPA40619(p_pacificus) WBGene00279240|PPA40871(p_pacificus) WBGene00279268|PPA40899(p_pacificus) WBGene00280018|PPA41649(p_pacificus) WBGene00280019|PPA41650(p_pacificus) WBGene00280438|PPA42069(p_pacificus) WBGene00280647|PPA42278(p_pacificus) WBGene00281397|PPA43028(p_pacificus) WBGene00281646|PPA43277(p_pacificus) WBGene00282015|PPA43646(p_pacificus) WBGene00284310|PPA45941(p_pacificus) WBGene00284366|PPA45997(p_pacificus) nRc.2.0.1.g09438(r_culicivorax) nRc.2.0.1.g09439(r_culicivorax) nRc.2.0.1.g22965(r_culicivorax) nRc.2.0.1.g23410(r_culicivorax) nRc.2.0.1.g27726(r_culicivorax) nRc.2.0.1.g34980(r_culicivorax) nRc.2.0.1.g34981(r_culicivorax) L596_016681(s_carpocapsae) L596_019042(s_carpocapsae) L596_019043(s_carpocapsae) L596_019044(s_carpocapsae) L596_022032(s_carpocapsae) L596_023354(s_carpocapsae) L596_023355(s_carpocapsae) L596_023356(s_carpocapsae) L596_023363(s_carpocapsae) L596_024134(s_carpocapsae) L596_025854(s_carpocapsae) L596_025861(s_carpocapsae) L596_028983(s_carpocapsae) L596_029096(s_carpocapsae) L596_029097(s_carpocapsae) L596_941476(s_carpocapsae) L889_g12808(s_feltiae) L889_g14417(s_feltiae) L889_g14732(s_feltiae) L889_g15778(s_feltiae) L889_g1851(s_feltiae) L889_g19237(s_feltiae) L889_g31064(s_feltiae) L889_g31065(s_feltiae) L889_g32556(s_feltiae) L889_g32557(s_feltiae) L889_g32583(s_feltiae) L889_g5871(s_feltiae) L889_g5872(s_feltiae) L889_g5874(s_feltiae) L889_g5875(s_feltiae) L889_g6012(s_feltiae) L889_g8498(s_feltiae) L893_g12106(s_glaseri) L893_g1311(s_glaseri) L893_g18202(s_glaseri) L893_g18652(s_glaseri) L893_g1924(s_glaseri) L893_g20131(s_glaseri) L893_g25004(s_glaseri) L893_g29759(s_glaseri) L893_g31382(s_glaseri) L893_g7279(s_glaseri) L893_g7500(s_glaseri) Sherm_I.g4312(s_hermaphroditum) Sherm_I.g4378(s_hermaphroditum) Sherm_III.g7267(s_hermaphroditum) Sherm_III.g7710(s_hermaphroditum) Sherm_N.g11020(s_hermaphroditum) Sherm_N.g11021(s_hermaphroditum) Sherm_N.g11022(s_hermaphroditum) Sherm_N.g12130(s_hermaphroditum) Sherm_V.g12798(s_hermaphroditum) Sherm_V.g15305(s_hermaphroditum) Sherm_X.g16613(s_hermaphroditum) L898_g11971(s_monticolum) L898_g1441(s_monticolum) L898_g20105(s_monticolum) L898_g27169(s_monticolum) L898_g2775(s_monticolum) L898_g30334(s_monticolum) L898_g32653(s_monticolum) L898_g34093(s_monticolum) L898_g34374(s_monticolum) L898_g3862(s_monticolum) L898_g4431(s_monticolum) L898_g653(s_monticolum) L898_g9406(s_monticolum) L898_g9407(s_monticolum) WBGene00264381(s_ratti) WBGene00264895(s_ratti) L892_g10194(s_scapterisci) L892_g11015(s_scapterisci) L892_g14730(s_scapterisci) L892_g14731(s_scapterisci) L892_g16067(s_scapterisci) L892_g17183(s_scapterisci) L892_g17184(s_scapterisci) L892_g19853(s_scapterisci) L892_g20366(s_scapterisci) L892_g20761(s_scapterisci) L892_g2964(s_scapterisci) L892_g30286(s_scapterisci) L892_g7705(s_scapterisci) L892_g8585(s_scapterisci) L892_g910(s_scapterisci) Tsp_05911(t_spiralis)
Sherm_X.g16614	A0AA39LE41|QR680_000462; A0AA39LE79|QR680_000462; A0AA39LEB8|QR680_000462		1930	1927-1930 aa		NCoils: 0.01 (21/1930); 0.01 (21/1928); 0.01 (21/1927)	SEG: 0.05 (92/1930)	DUF3677 [PF12432.12]	Integrator complex subunit 1 [IPR038902]; Integrator complex subunit 1, RPB2-binding domain [IPR022145]	11.91	3.74402	1174	387	integrator complex subunit	NA	inner cell mass cell proliferation (GO:0001833); nucleobase-containing compound metabolic process (GO:0006139); RNA processing (GO:0006396); cellular aromatic compound metabolic process (GO:0006725); nitrogen compound metabolic process (GO:0006807); biological_process (GO:0008150); metabolic process (GO:0008152); cellular process (GO:0009987); gene expression (GO:0010467); RNA metabolic process (GO:0016070); snRNA metabolic process (GO:0016073); snRNA processing (GO:0016180); RNA 3'-end processing (GO:0031123); regulation of transcription elongation by RNA polymerase II (GO:0034243); ncRNA processing (GO:0034470); snRNA 3'-end processing (GO:0034472); U2 snRNA 3'-end processing (GO:0034474); cellular nitrogen compound metabolic process (GO:0034641); ncRNA metabolic process (GO:0034660); negative regulation of cysteine-type endopeptidase activity involved in apoptotic process (GO:0043154); macromolecule metabolic process (GO:0043170); regulatory ncRNA 3'-end processing (GO:0043628); cellular metabolic process (GO:0044237); primary metabolic process (GO:0044238); cellular macromolecule metabolic process (GO:0044260); heterocycle metabolic process (GO:0046483); organic substance metabolic process (GO:0071704); nucleic acid metabolic process (GO:0090304); organic cyclic compound metabolic process (GO:1901360)	molecular_function (GO:0003674)	DNA-directed RNA polymerase complex (GO:0000428); cellular_component (GO:0005575); intracellular anatomical structure (GO:0005622); cell (GO:0005623); nucleus (GO:0005634); nucleoplasm (GO:0005654); membrane (GO:0016020); RNA polymerase II, holoenzyme (GO:0016591); RNA polymerase complex (GO:0030880); nuclear membrane (GO:0031965); membrane-enclosed lumen (GO:0031974); nuclear lumen (GO:0031981); integrator complex (GO:0032039); protein-containing complex (GO:0032991); organelle (GO:0043226); membrane-bounded organelle (GO:0043227); intracellular organelle (GO:0043229); intracellular membrane-bounded organelle (GO:0043231); organelle lumen (GO:0043233); organelle part (GO:0044422); intracellular part (GO:0044424); nuclear part (GO:0044428); intracellular organelle part (GO:0044446); nucleoplasm part (GO:0044451); cell part (GO:0044464); nuclear DNA-directed RNA polymerase complex (GO:0055029); intracellular organelle lumen (GO:0070013)	OG0004144(5 genes,4 taxa): prev_s_carpocapsae (1 g.); s_carpocapsae (1 g.); s_feltiae (2 g.); s_hermaphroditum (1 g.)	OG0004144(5 genes,4 taxa): L596_g24574(prev_s_carpocapsae) L596_021173(s_carpocapsae) L889_g15974(s_feltiae) L889_g16290(s_feltiae) Sherm_X.g16614(s_hermaphroditum)	OG0005378(17 genes,11 taxa): b_xylophilus (1 g.); c_elegans (1 g.); h_bacteriophora_Hawdon (1 g.); p_redivivus (1 g.); prev_s_carpocapsae (2 g.); s_carpocapsae (2 g.); s_feltiae (2 g.); s_glaseri (1 g.); s_hermaphroditum (2 g.); s_monticolum (3 g.); s_scapterisci (1 g.)	OG0005378(17 genes,11 taxa): BXYJ5.060175000(b_xylophilus) WBGene00015499|C06A5.1|ints-1(c_elegans) Het_Hawd.g2757(h_bacteriophora_Hawdon) Pan_g11786(p_redivivus) L596_g20764(prev_s_carpocapsae) L596_g24574(prev_s_carpocapsae) L596_014555(s_carpocapsae) L596_021173(s_carpocapsae) L889_g15974(s_feltiae) L889_g16290(s_feltiae) L893_g20558(s_glaseri) Sherm_N.g11964(s_hermaphroditum) Sherm_X.g16614(s_hermaphroditum) L898_g22296(s_monticolum) L898_g26376(s_monticolum) L898_g5036(s_monticolum) L892_g28813(s_scapterisci)	OG0003376(25 genes,17 taxa): a_suum (2 g.); b_malayi (1 g.); b_xylophilus (1 g.); c_briggsae (2 g.); c_elegans (1 g.); e_vermicularis (1 g.); h_bacteriophora_Hawdon (1 g.); h_contortus (1 g.); p_pacificus (1 g.); r_culicivorax (2 g.); s_carpocapsae (2 g.); s_feltiae (2 g.); s_glaseri (1 g.); s_hermaphroditum (2 g.); s_monticolum (3 g.); s_scapterisci (1 g.); t_spiralis (1 g.)	OG0003376(25 genes,17 taxa): AgB01_g729(a_suum) AgB03_g291(a_suum) WBGene00230048(b_malayi) BXYJ5.060175000(b_xylophilus) WBGene00040724|CBG22095(c_briggsae) WBGene00040725|CBG22096|Cbr-ints-1(c_briggsae) WBGene00015499|C06A5.1|ints-1(c_elegans) EVEC_0000489401(e_vermicularis) Het_Hawd.g2757(h_bacteriophora_Hawdon) HCON_00144850(h_contortus) WBGene00118157|PPA28603(p_pacificus) nRc.2.0.1.g12909(r_culicivorax) nRc.2.0.1.g12911(r_culicivorax) L596_014555(s_carpocapsae) L596_021173(s_carpocapsae) L889_g15974(s_feltiae) L889_g16290(s_feltiae) L893_g20558(s_glaseri) Sherm_N.g11964(s_hermaphroditum) Sherm_X.g16614(s_hermaphroditum) L898_g22296(s_monticolum) L898_g26376(s_monticolum) L898_g5036(s_monticolum) L892_g28813(s_scapterisci) Tsp_07442(t_spiralis)
Sherm_X.g16615	A0AA39GUP4|QR680_000463; A0AA39GUP7|QR680_000463; A0AA39GUV7|QR680_000463; A0AA39GWP0|QR680_000463		541	164-541 aa	TM(2x); TM(3x)		SEG: 0.05 (10/208)	F-box-like [PF12937.11]	F-box domain [IPR001810]; F-box-like domain superfamily [IPR036047]; Leucine-rich repeat domain superfamily [IPR032675]	0.883395	0.230539	18	5						OG0011204(4 genes,3 taxa): prev_s_carpocapsae (1 g.); s_carpocapsae (1 g.); s_hermaphroditum (2 g.)	OG0011204(4 genes,3 taxa): L596_g6040(prev_s_carpocapsae) L596_018905(s_carpocapsae) Sherm_X.g16427(s_hermaphroditum) Sherm_X.g16615(s_hermaphroditum)	OG0010682(10 genes,6 taxa): prev_s_carpocapsae (2 g.); s_carpocapsae (2 g.); s_glaseri (1 g.); s_hermaphroditum (2 g.); s_monticolum (1 g.); s_scapterisci (2 g.)	OG0010682(10 genes,6 taxa): L596_g24685(prev_s_carpocapsae) L596_g6040(prev_s_carpocapsae) L596_018905(s_carpocapsae) L596_945326(s_carpocapsae) L893_g16022(s_glaseri) Sherm_X.g16427(s_hermaphroditum) Sherm_X.g16615(s_hermaphroditum) L898_g9889(s_monticolum) L892_g12999(s_scapterisci) L892_g20063(s_scapterisci)	OG0010791(10 genes,7 taxa): a_suum (1 g.); b_malayi (1 g.); s_carpocapsae (2 g.); s_glaseri (1 g.); s_hermaphroditum (2 g.); s_monticolum (1 g.); s_scapterisci (2 g.)	OG0010791(10 genes,7 taxa): AgR025_g115(a_suum) WBGene00230949(b_malayi) L596_018905(s_carpocapsae) L596_945326(s_carpocapsae) L893_g16022(s_glaseri) Sherm_X.g16427(s_hermaphroditum) Sherm_X.g16615(s_hermaphroditum) L898_g9889(s_monticolum) L892_g12999(s_scapterisci) L892_g20063(s_scapterisci)
Sherm_X.g16616	A0AA39GUQ0|QR680_000464	WBGene00010988|R03D7.1|metr-1	1252	1252 aa			SEG: 0.04 (52/1252)	B12-binding [PF02310.23]; B12-binding_2 [PF02607.21]; Met_synt_B12 [PF02965.21]; Pterin_bind [PF00809.26]; S-methyl_trans [PF02574.20]	Cobalamin (vitamin B12)-binding domain [IPR006158]; Cobalamin (vitamin B12)-binding module, cap domain [IPR003759]; Cobalamin-binding domain superfamily [IPR036724]; Cobalamin-dependent methionine synthase [IPR011822]; Dihydropteroate synthase-like superfamily [IPR011005]; Homocysteine-binding domain [IPR003726]; Homocysteine-binding domain superfamily [IPR036589]; Methionine Synthase/Corrinoid [IPR050554]; Methionine synthase domain [IPR036594]; Methionine synthase, B12-binding domain [IPR033706]; Pterin-binding domain [IPR000489]; Vitamin B12-dependent methionine synthase, activation domain [IPR004223]; Vitamin B12-dependent methionine synthase, activation domain superfamily [IPR037010]	49.2273	6.30763	3093	419	Catalyzes the transfer of a methyl group from methyl- cobalamin to homocysteine, yielding enzyme-bound cob(I)alamin and methionine. Subsequently, remethylates the cofactor using methyltetrahydrofolate (By similarity)	2.70451e+20	sulfur amino acid metabolic process (GO:0000096); sulfur amino acid biosynthetic process (GO:0000097); organic acid metabolic process (GO:0006082); amino acid metabolic process (GO:0006520); methionine metabolic process (GO:0006555); cellular aromatic compound metabolic process (GO:0006725); sulfur compound metabolic process (GO:0006790); nitrogen compound metabolic process (GO:0006807); transport (GO:0006810); biological_process (GO:0008150); metabolic process (GO:0008152); amino acid biosynthetic process (GO:0008652); biosynthetic process (GO:0009058); aspartate family amino acid metabolic process (GO:0009066); aspartate family amino acid biosynthetic process (GO:0009067); methionine biosynthetic process (GO:0009086); cellular process (GO:0009987); organic acid biosynthetic process (GO:0016053); carboxylic acid metabolic process (GO:0019752); methylation (GO:0032259); secretion by cell (GO:0032940); pteridine-containing compound metabolic process (GO:0042558); oxoacid metabolic process (GO:0043436); cellular metabolic process (GO:0044237); primary metabolic process (GO:0044238); cellular biosynthetic process (GO:0044249); sulfur compound biosynthetic process (GO:0044272); small molecule metabolic process (GO:0044281); small molecule biosynthetic process (GO:0044283); carboxylic acid biosynthetic process (GO:0046394); heterocycle metabolic process (GO:0046483); tetrahydrofolate metabolic process (GO:0046653); secretion (GO:0046903); homocysteine metabolic process (GO:0050667); localization (GO:0051179); establishment of localization (GO:0051234); cellular localization (GO:0051641); establishment of localization in cell (GO:0051649); organic substance metabolic process (GO:0071704); organic cyclic compound metabolic process (GO:1901360); organonitrogen compound metabolic process (GO:1901564); organonitrogen compound biosynthetic process (GO:1901566); organic substance biosynthetic process (GO:1901576); alpha-amino acid metabolic process (GO:1901605); alpha-amino acid biosynthetic process (GO:1901607)	molecular_function (GO:0003674); catalytic activity (GO:0003824); binding (GO:0005488); methyltransferase activity (GO:0008168); S-methyltransferase activity (GO:0008172); zinc ion binding (GO:0008270); methionine synthase activity (GO:0008705); S-adenosylmethionine-dependent methyltransferase activity (GO:0008757); S-adenosylmethionine-homocysteine S-methyltransferase activity (GO:0008898); transferase activity (GO:0016740); transferase activity, transferring one-carbon groups (GO:0016741); vitamin binding (GO:0019842); cobalamin binding (GO:0031419); small molecule binding (GO:0036094); 5-methyltetrahydrofolate-dependent methyltransferase activity (GO:0042084); ion binding (GO:0043167); cation binding (GO:0043169); metal ion binding (GO:0046872); tetrapyrrole binding (GO:0046906); transition metal ion binding (GO:0046914); organic cyclic compound binding (GO:0097159); heterocyclic compound binding (GO:1901363)	cellular_component (GO:0005575); intracellular anatomical structure (GO:0005622); cell (GO:0005623); cytosol (GO:0005829); cell part (GO:0044464)	OG0002329(6 genes,4 taxa): prev_s_carpocapsae (2 g.); s_carpocapsae (2 g.); s_feltiae (1 g.); s_hermaphroditum (1 g.)	OG0002329(6 genes,4 taxa): L596_g1384(prev_s_carpocapsae) L596_g1385(prev_s_carpocapsae) L596_941421(s_carpocapsae) L596_941447(s_carpocapsae) L889_g14415(s_feltiae) Sherm_X.g16616(s_hermaphroditum)	OG0002252(23 genes,13 taxa): c_elegans (1 g.); h_bacteriophora_Hawdon (1 g.); p_redivivus (1 g.); p_trichosuri (1 g.); prev_s_carpocapsae (3 g.); r_kr3021 (2 g.); s_carpocapsae (3 g.); s_feltiae (1 g.); s_glaseri (4 g.); s_hermaphroditum (1 g.); s_monticolum (3 g.); s_ratti (1 g.); s_scapterisci (1 g.)	OG0002252(23 genes,13 taxa): WBGene00010988|R03D7.1|metr-1(c_elegans) Het_Hawd.g6983(h_bacteriophora_Hawdon) Pan_g17827(p_redivivus) PTRK_0000842700(p_trichosuri) L596_g1384(prev_s_carpocapsae) L596_g1385(prev_s_carpocapsae) L596_g381(prev_s_carpocapsae) RSKR_0000491200(r_kr3021) RSKR_0000830300(r_kr3021) L596_941421(s_carpocapsae) L596_941422(s_carpocapsae) L596_941447(s_carpocapsae) L889_g14415(s_feltiae) L893_g1309(s_glaseri) L893_g16693(s_glaseri) L893_g3471(s_glaseri) L893_g5432(s_glaseri) Sherm_X.g16616(s_hermaphroditum) L898_g24566(s_monticolum) L898_g868(s_monticolum) L898_g9117(s_monticolum) WBGene00264576(s_ratti) L892_g30290(s_scapterisci)	OG0003763(24 genes,16 taxa): a_suum (1 g.); a_vasorum (1 g.); c_briggsae (1 g.); c_elegans (1 g.); e_vermicularis (1 g.); h_bacteriophora_Hawdon (1 g.); h_contortus (1 g.); p_pacificus (1 g.); s_carpocapsae (3 g.); s_feltiae (1 g.); s_glaseri (3 g.); s_hermaphroditum (1 g.); s_monticolum (3 g.); s_ratti (1 g.); s_scapterisci (1 g.); t_spiralis (3 g.)	OG0003763(24 genes,16 taxa): AgB03_g172(a_suum) AngVas-scaffold_1617-9.20(a_vasorum) WBGene00039583|CBG20636|Cbr-metr-1(c_briggsae) WBGene00010988|R03D7.1|metr-1(c_elegans) EVEC_0000774001(e_vermicularis) Het_Hawd.g6983(h_bacteriophora_Hawdon) HCON_00060300(h_contortus) WBGene00114809|PPA25255(p_pacificus) L596_941421(s_carpocapsae) L596_941422(s_carpocapsae) L596_941447(s_carpocapsae) L889_g14415(s_feltiae) L893_g1309(s_glaseri) L893_g16693(s_glaseri) L893_g3471(s_glaseri) Sherm_X.g16616(s_hermaphroditum) L898_g24566(s_monticolum) L898_g868(s_monticolum) L898_g9117(s_monticolum) WBGene00264576(s_ratti) L892_g30290(s_scapterisci) Tsp_07637(t_spiralis) Tsp_07638(t_spiralis) Tsp_07640(t_spiralis)
Sherm_X.g16617	A0AA39GVJ8|QR680_000465		110	110 aa			SEG: 0.14 (15/110)			0	0	0	0
Sherm_X.g16618	A0AA39GXH0|QR680_000466	WBGene00021691|Y48G8AL.13	262	262 aa	TM(6x)			TRAM_LAG1_CLN8 [PF03798.20]	TLC domain-containing [IPR050846]; TRAM/LAG1/CLN8 homology domain [IPR006634]	29.7913	18.4733	295	225	TLC domain	NA			cellular_component (GO:0005575); membrane (GO:0016020); intrinsic component of membrane (GO:0031224); membrane part (GO:0044425)	OG0002330(6 genes,4 taxa): prev_s_carpocapsae (1 g.); s_carpocapsae (1 g.); s_feltiae (3 g.); s_hermaphroditum (1 g.)	OG0002330(6 genes,4 taxa): L596_g1386(prev_s_carpocapsae) L596_941419(s_carpocapsae) L889_g14414(s_feltiae) L889_g15913(s_feltiae) L889_g6352(s_feltiae) Sherm_X.g16618(s_hermaphroditum)	OG0009898(11 genes,9 taxa): c_elegans (1 g.); h_bacteriophora_Hawdon (1 g.); prev_s_carpocapsae (1 g.); s_carpocapsae (1 g.); s_feltiae (3 g.); s_glaseri (1 g.); s_hermaphroditum (1 g.); s_monticolum (1 g.); s_scapterisci (1 g.)	OG0009898(11 genes,9 taxa): WBGene00021691|Y48G8AL.13(c_elegans) Het_Hawd.g8594(h_bacteriophora_Hawdon) L596_g1386(prev_s_carpocapsae) L596_941419(s_carpocapsae) L889_g14414(s_feltiae) L889_g15913(s_feltiae) L889_g6352(s_feltiae) L893_g16691(s_glaseri) Sherm_X.g16618(s_hermaphroditum) L898_g29793(s_monticolum) L892_g30298(s_scapterisci)	OG0008458(16 genes,13 taxa): a_vasorum (1 g.); c_briggsae (2 g.); c_elegans (1 g.); e_vermicularis (1 g.); h_bacteriophora_Hawdon (1 g.); h_contortus (1 g.); s_carpocapsae (1 g.); s_feltiae (3 g.); s_glaseri (1 g.); s_hermaphroditum (1 g.); s_monticolum (1 g.); s_ratti (1 g.); s_scapterisci (1 g.)	OG0008458(16 genes,13 taxa): AngVas-contig_2612-2.19(a_vasorum) WBGene00030271|CBG08489(c_briggsae) WBGene00036291|CBG16316(c_briggsae) WBGene00021691|Y48G8AL.13(c_elegans) EVEC_0001123701(e_vermicularis) Het_Hawd.g8594(h_bacteriophora_Hawdon) HCON_00054700(h_contortus) L596_941419(s_carpocapsae) L889_g14414(s_feltiae) L889_g15913(s_feltiae) L889_g6352(s_feltiae) L893_g16691(s_glaseri) Sherm_X.g16618(s_hermaphroditum) L898_g29793(s_monticolum) WBGene00260654(s_ratti) L892_g30298(s_scapterisci)
Sherm_X.g16619	A0AA39GUP5|QR680_000467; A0AA39GVG1|QR680_000467; A0AA39GW89|QR680_000467; A0AA39LDM7|QR680_000467	WBGene00020207|T04B8.5	978	939-978 aa	TM(12x)	NCoils: 0.02 (21/943); 0.02 (21/978); 0.02 (21/974); 0.02 (21/939)	SEG: 0.03 (30/978)	AA_permease [PF00324.25]; AA_permease_2 [PF13520.10]; SLC12 [PF03522.19]	Amino acid permease/ SLC12A domain [IPR004841]; SLC12A transporter family [IPR004842]; SLC12A transporter, C-terminal [IPR018491]	46.9666	16.9053	2260	878	Amino acid permease	NA	transport (GO:0006810); biological_process (GO:0008150); cellular process (GO:0009987); localization (GO:0051179); establishment of localization (GO:0051234); transmembrane transport (GO:0055085)		cellular_component (GO:0005575); membrane (GO:0016020); intrinsic component of membrane (GO:0031224); membrane part (GO:0044425)	OG0006087(4 genes,4 taxa): prev_s_carpocapsae (1 g.); s_carpocapsae (1 g.); s_feltiae (1 g.); s_hermaphroditum (1 g.)	OG0006087(4 genes,4 taxa): L596_g1387(prev_s_carpocapsae) L596_941418(s_carpocapsae) L889_g14413(s_feltiae) Sherm_X.g16619(s_hermaphroditum)	OG0004809(17 genes,16 taxa): b_xylophilus (1 g.); c_elegans (1 g.); g_rostochiensis (1 g.); h_bacteriophora_Hawdon (1 g.); h_glycines (1 g.); p_redivivus (1 g.); p_trichosuri (1 g.); prev_s_carpocapsae (1 g.); r_kr3021 (1 g.); s_carpocapsae (1 g.); s_feltiae (1 g.); s_glaseri (1 g.); s_hermaphroditum (1 g.); s_monticolum (2 g.); s_ratti (1 g.); s_scapterisci (1 g.)	OG0004809(17 genes,16 taxa): BXYJ5.020106500(b_xylophilus) WBGene00020207|T04B8.5(c_elegans) Gr22_v10_g19057(g_rostochiensis) Het_Hawd.g6156(h_bacteriophora_Hawdon) Hetgly18017(h_glycines) Pan_g1832(p_redivivus) PTRK_0000735900(p_trichosuri) L596_g1387(prev_s_carpocapsae) RSKR_0000761600(r_kr3021) L596_941418(s_carpocapsae) L889_g14413(s_feltiae) L893_g16689(s_glaseri) Sherm_X.g16619(s_hermaphroditum) L898_g29794(s_monticolum) L898_g29795(s_monticolum) WBGene00265706(s_ratti) L892_g30299(s_scapterisci)	OG0005910(21 genes,20 taxa): a_suum (1 g.); a_vasorum (1 g.); b_malayi (1 g.); b_xylophilus (1 g.); c_briggsae (1 g.); c_elegans (1 g.); e_vermicularis (1 g.); g_rostochiensis (1 g.); h_bacteriophora_Hawdon (1 g.); h_contortus (1 g.); h_glycines (1 g.); r_culicivorax (1 g.); s_carpocapsae (1 g.); s_feltiae (1 g.); s_glaseri (1 g.); s_hermaphroditum (1 g.); s_monticolum (2 g.); s_ratti (1 g.); s_scapterisci (1 g.); t_spiralis (1 g.)	OG0005910(21 genes,20 taxa): AgR033_g062(a_suum) AngVas-contig_2091-2.18(a_vasorum) WBGene00225798(b_malayi) BXYJ5.020106500(b_xylophilus) WBGene00029250|CBG07084(c_briggsae) WBGene00020207|T04B8.5(c_elegans) EVEC_0001123801(e_vermicularis) Gr22_v10_g19057(g_rostochiensis) Het_Hawd.g6156(h_bacteriophora_Hawdon) HCON_00050750(h_contortus) Hetgly18017(h_glycines) nRc.2.0.1.g43397(r_culicivorax) L596_941418(s_carpocapsae) L889_g14413(s_feltiae) L893_g16689(s_glaseri) Sherm_X.g16619(s_hermaphroditum) L898_g29794(s_monticolum) L898_g29795(s_monticolum) WBGene00265706(s_ratti) L892_g30299(s_scapterisci) Tsp_11585(t_spiralis)
Sherm_X.g16620	A0AA39LE57|QR680_000468	WBGene00003599|W04H10.3|nhl-3	698	698 aa			SEG: 0.02 (13/698)	NHL [PF01436.25]	Filamin/ABP280 repeat [IPR001298]; Filamin/ABP280 repeat-like [IPR017868]; Immunoglobulin E-set [IPR014756]; Immunoglobulin-like fold [IPR013783]; NHL repeat [IPR001258]; Six-bladed beta-propeller, TolB-like [IPR011042]; TRIM45/56/19 [IPR047153]; Zinc finger, RING-type [IPR001841]; Zinc finger, RING-type, conserved site [IPR017907]; Zinc finger, RING/FYVE/PHD-type [IPR013083]	15.6742	11.6111	545	418	BBOX	NA		molecular_function (GO:0003674); binding (GO:0005488); zinc ion binding (GO:0008270); ion binding (GO:0043167); cation binding (GO:0043169); metal ion binding (GO:0046872); transition metal ion binding (GO:0046914)	cellular_component (GO:0005575); intracellular anatomical structure (GO:0005622); cell (GO:0005623); cell part (GO:0044464)	OG0002331(6 genes,4 taxa): prev_s_carpocapsae (2 g.); s_carpocapsae (2 g.); s_feltiae (1 g.); s_hermaphroditum (1 g.)	OG0002331(6 genes,4 taxa): L596_g1388(prev_s_carpocapsae) L596_g1389(prev_s_carpocapsae) L596_941415(s_carpocapsae) L596_941416(s_carpocapsae) L889_g14411(s_feltiae) Sherm_X.g16620(s_hermaphroditum)	OG0009814(11 genes,9 taxa): c_elegans (1 g.); h_bacteriophora_Hawdon (1 g.); prev_s_carpocapsae (1 g.); s_carpocapsae (2 g.); s_feltiae (1 g.); s_glaseri (1 g.); s_hermaphroditum (1 g.); s_monticolum (2 g.); s_scapterisci (1 g.)	OG0009814(11 genes,9 taxa): WBGene00003599|W04H10.3|nhl-3(c_elegans) Het_Hawd.g6157(h_bacteriophora_Hawdon) L596_g1388(prev_s_carpocapsae) L596_941415(s_carpocapsae) L596_941416(s_carpocapsae) L889_g14411(s_feltiae) L893_g16687(s_glaseri) Sherm_X.g16620(s_hermaphroditum) L898_g28250(s_monticolum) L898_g29798(s_monticolum) L892_g30300(s_scapterisci)	OG0006556(20 genes,16 taxa): a_suum (1 g.); a_vasorum (1 g.); b_malayi (1 g.); c_briggsae (1 g.); c_elegans (1 g.); e_vermicularis (1 g.); h_bacteriophora_Hawdon (1 g.); h_contortus (1 g.); p_pacificus (1 g.); r_culicivorax (3 g.); s_carpocapsae (2 g.); s_feltiae (1 g.); s_glaseri (1 g.); s_hermaphroditum (1 g.); s_monticolum (2 g.); s_scapterisci (1 g.)	OG0006556(20 genes,16 taxa): AgR033_g060(a_suum) AngVas-contig_2091-2.2(a_vasorum) WBGene00226449(b_malayi) WBGene00029252|CBG07087|Cbr-nhl-3(c_briggsae) WBGene00003599|W04H10.3|nhl-3(c_elegans) EVEC_0000500601(e_vermicularis) Het_Hawd.g6157(h_bacteriophora_Hawdon) HCON_00050780(h_contortus) WBGene00278490|PPA40121|Ppa-nhl-3(p_pacificus) nRc.2.0.1.g15835(r_culicivorax) nRc.2.0.1.g35244(r_culicivorax) nRc.2.0.1.g41436(r_culicivorax) L596_941415(s_carpocapsae) L596_941416(s_carpocapsae) L889_g14411(s_feltiae) L893_g16687(s_glaseri) Sherm_X.g16620(s_hermaphroditum) L898_g28250(s_monticolum) L898_g29798(s_monticolum) L892_g30300(s_scapterisci)
Sherm_X.g16621	A0AA39LE45|QR680_000469; A0AA39LE85|QR680_000469; A0AA39LEC2|QR680_000469	WBGene00002076|R06A4.4|imb-2	994	955-994 aa			SEG: 0.04 (40/994)	Arm [PF00514.27]; Cnd1 [PF12717.11]; HEAT [PF02985.26]; HEAT_2 [PF13646.10]; HEAT_EZ [PF13513.10]; IBN_N [PF03810.23]; PDS5 [PF20168.2]; Vac14_Fab1_bd [PF12755.11]	Armadillo-like helical [IPR011989]; Armadillo-type fold [IPR016024]; Importin beta family [IPR040122]; Importin-beta, N-terminal domain [IPR001494]	19.6788	4.22472	1022	224	IBN_N	NA	protein targeting (GO:0006605); protein import into nucleus (GO:0006606); transport (GO:0006810); intracellular protein transport (GO:0006886); endocytosis (GO:0006897); phagocytosis (GO:0006909); nucleocytoplasmic transport (GO:0006913); multicellular organism development (GO:0007275); nervous system development (GO:0007399); protein localization (GO:0008104); biological_process (GO:0008150); cellular process (GO:0009987); protein transport (GO:0015031); vesicle-mediated transport (GO:0016192); cytosolic transport (GO:0016482); protein import (GO:0017038); neurogenesis (GO:0022008); cell differentiation (GO:0030154); multicellular organismal process (GO:0032501); developmental process (GO:0032502); macromolecule localization (GO:0033036); protein localization to organelle (GO:0033365); protein localization to nucleus (GO:0034504); establishment of protein localization (GO:0045184); intracellular transport (GO:0046907); system development (GO:0048731); anatomical structure development (GO:0048856); cellular developmental process (GO:0048869); nuclear transport (GO:0051169); import into nucleus (GO:0051170); localization (GO:0051179); establishment of localization (GO:0051234); cellular localization (GO:0051641); establishment of localization in cell (GO:0051649); transmembrane transport (GO:0055085); cellular macromolecule localization (GO:0070727); organic substance transport (GO:0071702)	molecular_function (GO:0003674); transporter activity (GO:0005215); binding (GO:0005488); protein binding (GO:0005515); nuclear localization sequence binding (GO:0008139); protein transmembrane transporter activity (GO:0008320); protein transporter activity (GO:0008565); enzyme binding (GO:0019899); transmembrane transporter activity (GO:0022857); macromolecule transmembrane transporter activity (GO:0022884); small GTPase binding (GO:0031267); GTPase binding (GO:0051020); nuclear import signal receptor activity (GO:0061608)	cellular_component (GO:0005575); intracellular anatomical structure (GO:0005622); cell (GO:0005623); nucleus (GO:0005634); nuclear envelope (GO:0005635); nuclear pore (GO:0005643); cytoplasm (GO:0005737); endomembrane system (GO:0012505); membrane (GO:0016020); intrinsic component of membrane (GO:0031224); organelle envelope (GO:0031967); envelope (GO:0031975); protein-containing complex (GO:0032991); organelle (GO:0043226); membrane-bounded organelle (GO:0043227); intracellular organelle (GO:0043229); intracellular membrane-bounded organelle (GO:0043231); organelle part (GO:0044422); intracellular part (GO:0044424); membrane part (GO:0044425); nuclear part (GO:0044428); intracellular organelle part (GO:0044446); cell part (GO:0044464); pore complex (GO:0046930)	OG0012885(3 genes,3 taxa): prev_s_carpocapsae (1 g.); s_carpocapsae (1 g.); s_hermaphroditum (1 g.)	OG0012885(3 genes,3 taxa): L596_g1390(prev_s_carpocapsae) L596_941413(s_carpocapsae) Sherm_X.g16621(s_hermaphroditum)	OG0004803(17 genes,15 taxa): b_xylophilus (1 g.); c_elegans (1 g.); g_rostochiensis (1 g.); h_bacteriophora_Hawdon (1 g.); h_glycines (1 g.); p_redivivus (1 g.); p_trichosuri (2 g.); prev_s_carpocapsae (1 g.); r_kr3021 (1 g.); s_carpocapsae (1 g.); s_glaseri (1 g.); s_hermaphroditum (1 g.); s_monticolum (1 g.); s_ratti (2 g.); s_scapterisci (1 g.)	OG0004803(17 genes,15 taxa): BXYJ5.020103300(b_xylophilus) WBGene00002076|R06A4.4|imb-2(c_elegans) Gr22_v10_g841(g_rostochiensis) Het_Hawd.g6563(h_bacteriophora_Hawdon) Hetgly19320(h_glycines) Pan_g10975(p_redivivus) PTRK_0000320500(p_trichosuri) PTRK_0000471600(p_trichosuri) L596_g1390(prev_s_carpocapsae) RSKR_0000865000(r_kr3021) L596_941413(s_carpocapsae) L893_g16686(s_glaseri) Sherm_X.g16621(s_hermaphroditum) L898_g24587(s_monticolum) WBGene00265529(s_ratti) WBGene00267877(s_ratti) L892_g30302(s_scapterisci)	OG0003150(26 genes,20 taxa): a_suum (2 g.); a_vasorum (1 g.); b_malayi (1 g.); b_xylophilus (1 g.); c_briggsae (1 g.); c_elegans (1 g.); e_vermicularis (1 g.); g_rostochiensis (1 g.); h_bacteriophora_Hawdon (2 g.); h_contortus (1 g.); h_glycines (1 g.); p_pacificus (1 g.); r_culicivorax (1 g.); s_carpocapsae (1 g.); s_glaseri (1 g.); s_hermaphroditum (1 g.); s_monticolum (3 g.); s_ratti (2 g.); s_scapterisci (1 g.); t_spiralis (2 g.)	OG0003150(26 genes,20 taxa): AgR003_g357(a_suum) AgR015_g225(a_suum) AngVas-contig_207-1.5(a_vasorum) WBGene00225500(b_malayi) BXYJ5.020103300(b_xylophilus) WBGene00032275|CBG11089|Cbr-imb-2(c_briggsae) WBGene00002076|R06A4.4|imb-2(c_elegans) EVEC_0000832201(e_vermicularis) Gr22_v10_g841(g_rostochiensis) Het_Hawd.g6562(h_bacteriophora_Hawdon) Het_Hawd.g6563(h_bacteriophora_Hawdon) HCON_00057300(h_contortus) Hetgly19320(h_glycines) WBGene00112342|PPA22788|Ppa-imb-2(p_pacificus) nRc.2.0.1.g43786(r_culicivorax) L596_941413(s_carpocapsae) L893_g16686(s_glaseri) Sherm_X.g16621(s_hermaphroditum) L898_g24587(s_monticolum) L898_g28251(s_monticolum) L898_g28252(s_monticolum) WBGene00265529(s_ratti) WBGene00267877(s_ratti) L892_g30302(s_scapterisci) Tsp_06456(t_spiralis) Tsp_13179(t_spiralis)
Sherm_X.g16622	A0AA39GUW7|QR680_000470		373	373 aa		NCoils: 0.06 (21/373)	SEG: 0.14 (54/373)	ELM2 [PF01448.28]	ELM2 domain [IPR000949]; Homeobox-like domain superfamily [IPR009057]; Mesoderm induction early response protein/metastasis-associated protein [IPR040138]; SANT domain [IPR017884]	20.6144	7.66528	417	185	Mesoderm induction early response 1	NA	reproduction (GO:0000003); negative regulation of transcription by RNA polymerase II (GO:0000122); nucleobase-containing compound metabolic process (GO:0006139); DNA-templated transcription (GO:0006351); regulation of DNA-templated transcription (GO:0006355); cellular aromatic compound metabolic process (GO:0006725); nitrogen compound metabolic process (GO:0006807); cell communication (GO:0007154); signal transduction (GO:0007165); biological_process (GO:0008150); metabolic process (GO:0008152); biosynthetic process (GO:0009058); macromolecule biosynthetic process (GO:0009059); anatomical structure morphogenesis (GO:0009653); regulation of biosynthetic process (GO:0009889); regulation of signal transduction (GO:0009966); positive regulation of signal transduction (GO:0009967); cellular process (GO:0009987); body morphogenesis (GO:0010171); gene expression (GO:0010467); regulation of gene expression (GO:0010468); regulation of macromolecule biosynthetic process (GO:0010556); regulation of cell communication (GO:0010646); positive regulation of cell communication (GO:0010647); RNA metabolic process (GO:0016070); heterocycle biosynthetic process (GO:0018130); regulation of nucleobase-containing compound metabolic process (GO:0019219); regulation of metabolic process (GO:0019222); aromatic compound biosynthetic process (GO:0019438); regulation of signaling (GO:0023051); signaling (GO:0023052); positive regulation of signaling (GO:0023056); regulation of cellular metabolic process (GO:0031323); regulation of cellular biosynthetic process (GO:0031326); regulation of chromatin silencing (GO:0031935); positive regulation of chromatin silencing (GO:0031937); developmental process (GO:0032502); RNA biosynthetic process (GO:0032774); cellular nitrogen compound metabolic process (GO:0034641); cellular macromolecule biosynthetic process (GO:0034645); nucleobase-containing compound biosynthetic process (GO:0034654); regulation of canonical NF-kappaB signal transduction (GO:0043122); positive regulation of canonical NF-kappaB signal transduction (GO:0043123); macromolecule metabolic process (GO:0043170); cellular metabolic process (GO:0044237); primary metabolic process (GO:0044238); cellular biosynthetic process (GO:0044249); cellular macromolecule metabolic process (GO:0044260); cellular nitrogen compound biosynthetic process (GO:0044271); heterocycle metabolic process (GO:0046483); positive regulation of biological process (GO:0048518); positive regulation of cellular process (GO:0048522); regulation of response to stimulus (GO:0048583); positive regulation of response to stimulus (GO:0048584); anatomical structure development (GO:0048856); regulation of biological process (GO:0050789); regulation of cellular process (GO:0050794); response to stimulus (GO:0050896); regulation of nitrogen compound metabolic process (GO:0051171); regulation of RNA metabolic process (GO:0051252); cellular response to stimulus (GO:0051716); regulation of macromolecule metabolic process (GO:0060255); regulation of gene silencing (GO:0060968); biological regulation (GO:0065007); organic substance metabolic process (GO:0071704); regulation of primary metabolic process (GO:0080090); nucleic acid metabolic process (GO:0090304); organic cyclic compound metabolic process (GO:1901360); organic cyclic compound biosynthetic process (GO:1901362); organic substance biosynthetic process (GO:1901576); regulation of cellular macromolecule biosynthetic process (GO:2000112); regulation of RNA biosynthetic process (GO:2001141)	molecular_function (GO:0003674); nucleic acid binding (GO:0003676); DNA binding (GO:0003677); chromatin binding (GO:0003682); transcription corepressor activity (GO:0003714); signal transducer activity (GO:0004871); binding (GO:0005488); histone deacetylase binding (GO:0042826); molecular transducer activity (GO:0060089); organic cyclic compound binding (GO:0097159); heterocyclic compound binding (GO:1901363)	cellular_component (GO:0005575); intracellular anatomical structure (GO:0005622); cell (GO:0005623); nucleus (GO:0005634); nucleoplasm (GO:0005654); cytoplasm (GO:0005737); transcription repressor complex (GO:0017053); membrane-enclosed lumen (GO:0031974); nuclear lumen (GO:0031981); protein-containing complex (GO:0032991); organelle (GO:0043226); membrane-bounded organelle (GO:0043227); intracellular organelle (GO:0043229); intracellular membrane-bounded organelle (GO:0043231); organelle lumen (GO:0043233); organelle part (GO:0044422); intracellular part (GO:0044424); nuclear part (GO:0044428); intracellular organelle part (GO:0044446); nucleoplasm part (GO:0044451); cell part (GO:0044464); intracellular organelle lumen (GO:0070013)	OG0006099(4 genes,4 taxa): prev_s_carpocapsae (1 g.); s_carpocapsae (1 g.); s_feltiae (1 g.); s_hermaphroditum (1 g.)	OG0006099(4 genes,4 taxa): L596_g1394(prev_s_carpocapsae) L596_941407(s_carpocapsae) L889_g14406(s_feltiae) Sherm_X.g16622(s_hermaphroditum)	OG0000486(47 genes,16 taxa): b_xylophilus (2 g.); c_elegans (2 g.); g_rostochiensis (1 g.); h_bacteriophora_Hawdon (1 g.); h_glycines (2 g.); p_redivivus (1 g.); p_trichosuri (1 g.); prev_s_carpocapsae (3 g.); r_kr3021 (1 g.); s_carpocapsae (3 g.); s_feltiae (3 g.); s_glaseri (6 g.); s_hermaphroditum (6 g.); s_monticolum (10 g.); s_ratti (1 g.); s_scapterisci (4 g.)	OG0000486(47 genes,16 taxa): BXYJ5.020225300(b_xylophilus) BXYJ5.060015800(b_xylophilus) WBGene00017352|F10E7.11(c_elegans) WBGene00020320|T07F8.4(c_elegans) Gr22_v10_g7843(g_rostochiensis) Het_Hawd.g6413(h_bacteriophora_Hawdon) Hetgly06758(h_glycines) Hetgly06767(h_glycines) Pan_g9539(p_redivivus) PTRK_0000670800(p_trichosuri) L596_g13927(prev_s_carpocapsae) L596_g1394(prev_s_carpocapsae) L596_g24431(prev_s_carpocapsae) RSKR_0000418000(r_kr3021) L596_022769(s_carpocapsae) L596_022803(s_carpocapsae) L596_941407(s_carpocapsae) L889_g14406(s_feltiae) L889_g26826(s_feltiae) L889_g32202(s_feltiae) L893_g10465(s_glaseri) L893_g15503(s_glaseri) L893_g20795(s_glaseri) L893_g22092(s_glaseri) L893_g30917(s_glaseri) L893_g3106(s_glaseri) Sherm_N.g12239(s_hermaphroditum) Sherm_V.g12728(s_hermaphroditum) Sherm_V.g13236(s_hermaphroditum) Sherm_V.g13268(s_hermaphroditum) Sherm_V.g13331(s_hermaphroditum) Sherm_X.g16622(s_hermaphroditum) L898_g25905(s_monticolum) L898_g31159(s_monticolum) L898_g31160(s_monticolum) L898_g31477(s_monticolum) L898_g32231(s_monticolum) L898_g32906(s_monticolum) L898_g34166(s_monticolum) L898_g35127(s_monticolum) L898_g5170(s_monticolum) L898_g8267(s_monticolum) WBGene00263552(s_ratti) L892_g24267(s_scapterisci) L892_g24269(s_scapterisci) L892_g25670(s_scapterisci) L892_g30308(s_scapterisci)	OG0000824(49 genes,20 taxa): a_suum (1 g.); b_malayi (1 g.); b_xylophilus (2 g.); c_briggsae (1 g.); c_elegans (2 g.); e_vermicularis (1 g.); g_rostochiensis (1 g.); h_bacteriophora_Hawdon (1 g.); h_contortus (1 g.); h_glycines (2 g.); p_pacificus (1 g.); r_culicivorax (1 g.); s_carpocapsae (3 g.); s_feltiae (3 g.); s_glaseri (6 g.); s_hermaphroditum (6 g.); s_monticolum (10 g.); s_ratti (1 g.); s_scapterisci (4 g.); t_spiralis (1 g.)	OG0000824(49 genes,20 taxa): AgR009X_g163(a_suum) WBGene00230696(b_malayi) BXYJ5.020225300(b_xylophilus) BXYJ5.060015800(b_xylophilus) WBGene00033901|CBG13072(c_briggsae) WBGene00017352|F10E7.11(c_elegans) WBGene00020320|T07F8.4(c_elegans) EVEC_0000624901(e_vermicularis) Gr22_v10_g7843(g_rostochiensis) Het_Hawd.g6413(h_bacteriophora_Hawdon) HCON_00043500(h_contortus) Hetgly06758(h_glycines) Hetgly06767(h_glycines) WBGene00099503|PPA09949(p_pacificus) nRc.2.0.1.g06335(r_culicivorax) L596_022769(s_carpocapsae) L596_022803(s_carpocapsae) L596_941407(s_carpocapsae) L889_g14406(s_feltiae) L889_g26826(s_feltiae) L889_g32202(s_feltiae) L893_g10465(s_glaseri) L893_g15503(s_glaseri) L893_g20795(s_glaseri) L893_g22092(s_glaseri) L893_g30917(s_glaseri) L893_g3106(s_glaseri) Sherm_N.g12239(s_hermaphroditum) Sherm_V.g12728(s_hermaphroditum) Sherm_V.g13236(s_hermaphroditum) Sherm_V.g13268(s_hermaphroditum) Sherm_V.g13331(s_hermaphroditum) Sherm_X.g16622(s_hermaphroditum) L898_g25905(s_monticolum) L898_g31159(s_monticolum) L898_g31160(s_monticolum) L898_g31477(s_monticolum) L898_g32231(s_monticolum) L898_g32906(s_monticolum) L898_g34166(s_monticolum) L898_g35127(s_monticolum) L898_g5170(s_monticolum) L898_g8267(s_monticolum) WBGene00263552(s_ratti) L892_g24267(s_scapterisci) L892_g24269(s_scapterisci) L892_g25670(s_scapterisci) L892_g30308(s_scapterisci) Tsp_10341(t_spiralis)
Sherm_X.g16623	A0AA39GUQ4|QR680_000471; A0AA39GUQ5|QR680_000471	WBGene00008932|F18A11.5	210	198-210 aa				BTB_2 [PF02214.26]	BTB/POZ domain [IPR000210]; BTB/POZ domain-containing adapter for CUL3-mediated RhoA degradation protein 1/2/3 [IPR045068]; Potassium channel tetramerisation-type BTB domain [IPR003131]; SKP1/BTB/POZ domain superfamily [IPR011333]	0.790909	4.86023	5	36	Pfam:K_tetra	NA	biological_process (GO:0008150); cellular component organization (GO:0016043); cellular component assembly (GO:0022607); protein-containing complex organization (GO:0043933); cellular component biogenesis (GO:0044085); protein complex oligomerization (GO:0051259); protein homooligomerization (GO:0051260); protein-containing complex assembly (GO:0065003); protein complex biogenesis (GO:0070271); cellular component organization or biogenesis (GO:0071840)			OG0006100(4 genes,4 taxa): prev_s_carpocapsae (1 g.); s_carpocapsae (1 g.); s_feltiae (1 g.); s_hermaphroditum (1 g.)	OG0006100(4 genes,4 taxa): L596_g1395(prev_s_carpocapsae) L596_941406(s_carpocapsae) L889_g14405(s_feltiae) Sherm_X.g16623(s_hermaphroditum)	OG0004066(18 genes,16 taxa): b_xylophilus (1 g.); c_elegans (1 g.); g_rostochiensis (1 g.); h_bacteriophora_Hawdon (1 g.); h_glycines (3 g.); p_redivivus (1 g.); p_trichosuri (1 g.); prev_s_carpocapsae (1 g.); r_kr3021 (1 g.); s_carpocapsae (1 g.); s_feltiae (1 g.); s_glaseri (1 g.); s_hermaphroditum (1 g.); s_monticolum (1 g.); s_ratti (1 g.); s_scapterisci (1 g.)	OG0004066(18 genes,16 taxa): BXYJ5.020213700(b_xylophilus) WBGene00008932|F18A11.5(c_elegans) Gr22_v10_g9064(g_rostochiensis) Het_Hawd.g726(h_bacteriophora_Hawdon) Hetgly04525(h_glycines) Hetgly04536(h_glycines) Hetgly04554(h_glycines) Pan_g19327(p_redivivus) PTRK_0000136400(p_trichosuri) L596_g1395(prev_s_carpocapsae) RSKR_0000576500(r_kr3021) L596_941406(s_carpocapsae) L889_g14405(s_feltiae) L893_g16682(s_glaseri) Sherm_X.g16623(s_hermaphroditum) L898_g8264(s_monticolum) WBGene00266623(s_ratti) L892_g30310(s_scapterisci)	OG0003556(25 genes,19 taxa): a_suum (1 g.); a_vasorum (1 g.); b_xylophilus (1 g.); c_briggsae (1 g.); c_elegans (4 g.); e_vermicularis (1 g.); g_rostochiensis (1 g.); h_bacteriophora_Hawdon (1 g.); h_contortus (1 g.); h_glycines (3 g.); p_pacificus (2 g.); r_culicivorax (1 g.); s_carpocapsae (1 g.); s_feltiae (1 g.); s_glaseri (1 g.); s_hermaphroditum (1 g.); s_monticolum (1 g.); s_ratti (1 g.); s_scapterisci (1 g.)	OG0003556(25 genes,19 taxa): AgR016_g224(a_suum) AngVas-contig_63-38.9(a_vasorum) BXYJ5.020213700(b_xylophilus) WBGene00025785|CBG02803(c_briggsae) WBGene00008932|F18A11.5(c_elegans) WBGene00011486|T05E12.3(c_elegans) WBGene00011621|T08G3.13(c_elegans) WBGene00017709|F22E5.11(c_elegans) EVEC_0000269801(e_vermicularis) Gr22_v10_g9064(g_rostochiensis) Het_Hawd.g726(h_bacteriophora_Hawdon) HCON_00055480(h_contortus) Hetgly04525(h_glycines) Hetgly04536(h_glycines) Hetgly04554(h_glycines) WBGene00110899|PPA21345(p_pacificus) WBGene00273764|PPA35395(p_pacificus) nRc.2.0.1.g42633(r_culicivorax) L596_941406(s_carpocapsae) L889_g14405(s_feltiae) L893_g16682(s_glaseri) Sherm_X.g16623(s_hermaphroditum) L898_g8264(s_monticolum) WBGene00266623(s_ratti) L892_g30310(s_scapterisci)
Sherm_X.g16624	A0AA39GUR0|QR680_000472; A0AA39GWP8|QR680_000472	WBGene00015064|B0228.7	291	282-291 aa			SEG: 0.02 (6/282)	PNP_UDP_1 [PF01048.24]	Methylthioadenosine phosphorylase (MTAP) [IPR010044]; Nucleoside phosphorylase domain [IPR000845]; Nucleoside phosphorylase superfamily [IPR035994]; Purine phosphorylase, family 2, conserved site [IPR018099]	60.1278	127.692	752	2021	Catalyzes the reversible phosphorylation of S-methyl-5'- thioadenosine (MTA) to adenine and 5-methylthioribose-1-phosphate. Involved in the breakdown of MTA, a major by-product of polyamine biosynthesis. Responsible for the first step in the methionine salvage pathway after MTA has been generated from S- adenosylmethionine. Has broad substrate specificity with 6- aminopurine nucleosides as preferred substrates (By similarity)	2701100	sulfur amino acid metabolic process (GO:0000096); sulfur amino acid biosynthetic process (GO:0000097); organic acid metabolic process (GO:0006082); nucleobase-containing compound metabolic process (GO:0006139); purine ribonucleoside salvage (GO:0006166); amino acid metabolic process (GO:0006520); methionine metabolic process (GO:0006555); cellular aromatic compound metabolic process (GO:0006725); sulfur compound metabolic process (GO:0006790); nitrogen compound metabolic process (GO:0006807); biological_process (GO:0008150); metabolic process (GO:0008152); amino acid biosynthetic process (GO:0008652); biosynthetic process (GO:0009058); aspartate family amino acid metabolic process (GO:0009066); aspartate family amino acid biosynthetic process (GO:0009067); methionine biosynthetic process (GO:0009086); nucleoside metabolic process (GO:0009116); ribonucleoside metabolic process (GO:0009119); nucleoside biosynthetic process (GO:0009163); cellular process (GO:0009987); organic acid biosynthetic process (GO:0016053); heterocycle biosynthetic process (GO:0018130); aromatic compound biosynthetic process (GO:0019438); L-methionine salvage from methylthioadenosine (GO:0019509); carboxylic acid metabolic process (GO:0019752); cellular nitrogen compound metabolic process (GO:0034641); nucleobase-containing compound biosynthetic process (GO:0034654); purine nucleoside metabolic process (GO:0042278); purine nucleoside biosynthetic process (GO:0042451); ribonucleoside biosynthetic process (GO:0042455); cellular metabolic compound salvage (GO:0043094); purine-containing compound salvage (GO:0043101); amino acid salvage (GO:0043102); nucleoside salvage (GO:0043174); oxoacid metabolic process (GO:0043436); cellular metabolic process (GO:0044237); primary metabolic process (GO:0044238); cellular biosynthetic process (GO:0044249); cellular nitrogen compound biosynthetic process (GO:0044271); sulfur compound biosynthetic process (GO:0044272); small molecule metabolic process (GO:0044281); small molecule biosynthetic process (GO:0044283); purine ribonucleoside metabolic process (GO:0046128); purine ribonucleoside biosynthetic process (GO:0046129); carboxylic acid biosynthetic process (GO:0046394); heterocycle metabolic process (GO:0046483); nucleobase-containing small molecule metabolic process (GO:0055086); L-methionine biosynthetic process (GO:0071265); L-methionine salvage (GO:0071267); organic substance metabolic process (GO:0071704); purine-containing compound metabolic process (GO:0072521); purine-containing compound biosynthetic process (GO:0072522); carbohydrate derivative metabolic process (GO:1901135); carbohydrate derivative biosynthetic process (GO:1901137); organic cyclic compound metabolic process (GO:1901360); organic cyclic compound biosynthetic process (GO:1901362); organonitrogen compound metabolic process (GO:1901564); organonitrogen compound biosynthetic process (GO:1901566); organic substance biosynthetic process (GO:1901576); alpha-amino acid metabolic process (GO:1901605); alpha-amino acid biosynthetic process (GO:1901607); glycosyl compound metabolic process (GO:1901657); glycosyl compound biosynthetic process (GO:1901659)	molecular_function (GO:0003674); catalytic activity (GO:0003824); 1,4-alpha-oligoglucan phosphorylase activity (GO:0004645); transferase activity (GO:0016740); glycosyltransferase activity (GO:0016757); hexosyltransferase activity (GO:0016758); pentosyltransferase activity (GO:0016763); S-methyl-5-thioadenosine phosphorylase activity (GO:0017061)	cellular_component (GO:0005575); intracellular anatomical structure (GO:0005622); cell (GO:0005623); nucleus (GO:0005634); cytoplasm (GO:0005737); cytosol (GO:0005829); organelle (GO:0043226); membrane-bounded organelle (GO:0043227); intracellular organelle (GO:0043229); intracellular membrane-bounded organelle (GO:0043231); intracellular part (GO:0044424); cell part (GO:0044464)	OG0006103(4 genes,4 taxa): prev_s_carpocapsae (1 g.); s_carpocapsae (1 g.); s_feltiae (1 g.); s_hermaphroditum (1 g.)	OG0006103(4 genes,4 taxa): L596_g1396(prev_s_carpocapsae) L596_941405(s_carpocapsae) L889_g14404(s_feltiae) Sherm_X.g16624(s_hermaphroditum)	OG0003648(19 genes,16 taxa): b_xylophilus (1 g.); c_elegans (1 g.); g_rostochiensis (1 g.); h_bacteriophora_Hawdon (1 g.); h_glycines (1 g.); p_redivivus (1 g.); p_trichosuri (3 g.); prev_s_carpocapsae (1 g.); r_kr3021 (1 g.); s_carpocapsae (1 g.); s_feltiae (1 g.); s_glaseri (1 g.); s_hermaphroditum (1 g.); s_monticolum (2 g.); s_ratti (1 g.); s_scapterisci (1 g.)	OG0003648(19 genes,16 taxa): BXYJ5.050099700(b_xylophilus) WBGene00015064|B0228.7(c_elegans) Gr22_v10_g14352(g_rostochiensis) Het_Hawd.g11423(h_bacteriophora_Hawdon) Hetgly02077(h_glycines) Pan_g15201(p_redivivus) PTRK_0000453400(p_trichosuri) PTRK_0000792400(p_trichosuri) PTRK_0001326000(p_trichosuri) L596_g1396(prev_s_carpocapsae) RSKR_0000062900(r_kr3021) L596_941405(s_carpocapsae) L889_g14404(s_feltiae) L893_g16681(s_glaseri) Sherm_X.g16624(s_hermaphroditum) L898_g26796(s_monticolum) L898_g281(s_monticolum) WBGene00259536(s_ratti) L892_g30311(s_scapterisci)	OG0005285(22 genes,20 taxa): a_suum (1 g.); a_vasorum (1 g.); b_malayi (1 g.); b_xylophilus (1 g.); c_briggsae (1 g.); c_elegans (1 g.); e_vermicularis (1 g.); g_rostochiensis (1 g.); h_bacteriophora_Hawdon (1 g.); h_contortus (1 g.); h_glycines (1 g.); p_pacificus (1 g.); r_culicivorax (2 g.); s_carpocapsae (1 g.); s_feltiae (1 g.); s_glaseri (1 g.); s_hermaphroditum (1 g.); s_monticolum (2 g.); s_ratti (1 g.); s_scapterisci (1 g.)	OG0005285(22 genes,20 taxa): AgR060_g005(a_suum) AngVas-scaffold_1617-7.12(a_vasorum) WBGene00221977(b_malayi) BXYJ5.050099700(b_xylophilus) WBGene00033820|CBG12968(c_briggsae) WBGene00015064|B0228.7(c_elegans) EVEC_0000269901(e_vermicularis) Gr22_v10_g14352(g_rostochiensis) Het_Hawd.g11423(h_bacteriophora_Hawdon) HCON_00044860(h_contortus) Hetgly02077(h_glycines) WBGene00112165|PPA22611(p_pacificus) nRc.2.0.1.g07269(r_culicivorax) nRc.2.0.1.g09096(r_culicivorax) L596_941405(s_carpocapsae) L889_g14404(s_feltiae) L893_g16681(s_glaseri) Sherm_X.g16624(s_hermaphroditum) L898_g26796(s_monticolum) L898_g281(s_monticolum) WBGene00259536(s_ratti) L892_g30311(s_scapterisci)
Sherm_X.g16625	A0AA39GVK8|QR680_000473	WBGene00019747|M03A1.6|ipla-1	805	805 aa			SEG: 0.13 (104/805)	DDHD [PF02862.21]	DDHD domain [IPR004177]	37.052	6.71332	1612	309	DDHD domain	NA	alcohol metabolic process (GO:0006066); biogenic amine metabolic process (GO:0006576); lipid metabolic process (GO:0006629); phospholipid metabolic process (GO:0006644); glycerophospholipid metabolic process (GO:0006650); phosphorus metabolic process (GO:0006793); phosphate-containing compound metabolic process (GO:0006796); nitrogen compound metabolic process (GO:0006807); biological_process (GO:0008150); metabolic process (GO:0008152); catabolic process (GO:0009056); amine metabolic process (GO:0009308); phospholipid catabolic process (GO:0009395); regulation of asymmetric cell division (GO:0009786); cellular process (GO:0009987); lipid catabolic process (GO:0016042); cellular component organization (GO:0016043); organophosphate metabolic process (GO:0019637); cellular component assembly (GO:0022607); phosphatidylinositol catabolic process (GO:0031161); regulation of localization (GO:0032879); regulation of protein localization (GO:0032880); phosphatidylcholine catabolic process (GO:0034638); cellular nitrogen compound metabolic process (GO:0034641); ethanolamine-containing compound metabolic process (GO:0042439); protein-containing complex organization (GO:0043933); cellular component biogenesis (GO:0044085); cellular metabolic process (GO:0044237); primary metabolic process (GO:0044238); cellular lipid catabolic process (GO:0044242); cellular catabolic process (GO:0044248); cellular lipid metabolic process (GO:0044255); small molecule metabolic process (GO:0044281); small molecule catabolic process (GO:0044282); alcohol catabolic process (GO:0046164); organophosphate catabolic process (GO:0046434); phosphatidylcholine metabolic process (GO:0046470); glycerophospholipid catabolic process (GO:0046475); glycerolipid metabolic process (GO:0046486); phosphatidylinositol metabolic process (GO:0046488); glycerolipid catabolic process (GO:0046503); regulation of biological process (GO:0050789); regulation of cellular process (GO:0050794); protein complex oligomerization (GO:0051259); protein homooligomerization (GO:0051260); protein tetramerization (GO:0051262); protein homotetramerization (GO:0051289); regulation of cell division (GO:0051302); protein-containing complex assembly (GO:0065003); biological regulation (GO:0065007); protein trimerization (GO:0070206); protein homotrimerization (GO:0070207); protein complex biogenesis (GO:0070271); organic substance metabolic process (GO:0071704); cellular component organization or biogenesis (GO:0071840); organonitrogen compound metabolic process (GO:1901564); organonitrogen compound catabolic process (GO:1901565); organic substance catabolic process (GO:1901575); organic hydroxy compound metabolic process (GO:1901615); organic hydroxy compound catabolic process (GO:1901616)	phosphatidylserine binding (GO:0001786); molecular_function (GO:0003674); catalytic activity (GO:0003824); phospholipase activity (GO:0004620); phospholipase A2 activity (GO:0004623); binding (GO:0005488); protein binding (GO:0005515); phospholipid binding (GO:0005543); phosphatidylinositol-4,5-bisphosphate binding (GO:0005546); lipid binding (GO:0008289); phospholipase A1 activity (GO:0008970); lipase activity (GO:0016298); amino acid binding (GO:0016597); hydrolase activity (GO:0016787); hydrolase activity, acting on ester bonds (GO:0016788); carboxylic acid binding (GO:0031406); phosphatidylinositol binding (GO:0035091); identical protein binding (GO:0042802); protein homodimerization activity (GO:0042803); ion binding (GO:0043167); anion binding (GO:0043168); cation binding (GO:0043169); metal ion binding (GO:0046872); protein dimerization activity (GO:0046983); calcium-independent phospholipase A2 activity (GO:0047499); carboxylic ester hydrolase activity (GO:0052689); phosphatidylinositol-4-phosphate binding (GO:0070273); phosphatidic acid binding (GO:0070300); modified amino acid binding (GO:0072341); phosphatidylinositol phosphate binding (GO:1901981)	cellular_component (GO:0005575); intracellular anatomical structure (GO:0005622); cell (GO:0005623); nucleus (GO:0005634); cytoplasm (GO:0005737); endoplasmic reticulum (GO:0005783); cytosol (GO:0005829); organelle (GO:0043226); membrane-bounded organelle (GO:0043227); intracellular organelle (GO:0043229); intracellular membrane-bounded organelle (GO:0043231); intracellular part (GO:0044424); cytoplasmic part (GO:0044444); cell part (GO:0044464); phosphatase complex (GO:1903293)	OG0012894(3 genes,3 taxa): prev_s_carpocapsae (1 g.); s_carpocapsae (1 g.); s_hermaphroditum (1 g.)	OG0012894(3 genes,3 taxa): L596_g1397(prev_s_carpocapsae) L596_941404(s_carpocapsae) Sherm_X.g16625(s_hermaphroditum)	OG0003455(19 genes,15 taxa): b_xylophilus (1 g.); c_elegans (1 g.); g_rostochiensis (1 g.); h_bacteriophora_Hawdon (1 g.); h_glycines (2 g.); p_redivivus (1 g.); p_trichosuri (2 g.); prev_s_carpocapsae (1 g.); r_kr3021 (2 g.); s_carpocapsae (1 g.); s_glaseri (1 g.); s_hermaphroditum (1 g.); s_monticolum (1 g.); s_ratti (2 g.); s_scapterisci (1 g.)	OG0003455(19 genes,15 taxa): BXYJ5.020167500(b_xylophilus) WBGene00019747|M03A1.6|ipla-1(c_elegans) Gr22_v10_g9858(g_rostochiensis) Het_Hawd.g11832(h_bacteriophora_Hawdon) Hetgly00495(h_glycines) Hetgly03106(h_glycines) Pan_g18669(p_redivivus) PTRK_0001495200(p_trichosuri) PTRK_0001567000(p_trichosuri) L596_g1397(prev_s_carpocapsae) RSKR_0000077100(r_kr3021) RSKR_0000599000(r_kr3021) L596_941404(s_carpocapsae) L893_g16679(s_glaseri) Sherm_X.g16625(s_hermaphroditum) L898_g8517(s_monticolum) WBGene00261874(s_ratti) WBGene00265571(s_ratti) L892_g25554(s_scapterisci)	OG0004680(23 genes,18 taxa): a_suum (1 g.); a_vasorum (1 g.); b_malayi (1 g.); b_xylophilus (1 g.); c_briggsae (1 g.); c_elegans (1 g.); e_vermicularis (2 g.); g_rostochiensis (1 g.); h_bacteriophora_Hawdon (1 g.); h_contortus (1 g.); h_glycines (2 g.); r_culicivorax (3 g.); s_carpocapsae (1 g.); s_glaseri (1 g.); s_hermaphroditum (1 g.); s_monticolum (1 g.); s_ratti (2 g.); s_scapterisci (1 g.)	OG0004680(23 genes,18 taxa): AgR060_g006(a_suum) AngVas-contig_240-14.2(a_vasorum) WBGene00225333(b_malayi) BXYJ5.020167500(b_xylophilus) WBGene00034208|CBG13444|Cbr-ipla-1(c_briggsae) WBGene00019747|M03A1.6|ipla-1(c_elegans) EVEC_0000270001(e_vermicularis) EVEC_0001204101(e_vermicularis) Gr22_v10_g9858(g_rostochiensis) Het_Hawd.g11832(h_bacteriophora_Hawdon) HCON_00061230(h_contortus) Hetgly00495(h_glycines) Hetgly03106(h_glycines) nRc.2.0.1.g39392(r_culicivorax) nRc.2.0.1.g43005(r_culicivorax) nRc.2.0.1.g43006(r_culicivorax) L596_941404(s_carpocapsae) L893_g16679(s_glaseri) Sherm_X.g16625(s_hermaphroditum) L898_g8517(s_monticolum) WBGene00261874(s_ratti) WBGene00265571(s_ratti) L892_g25554(s_scapterisci)
Sherm_X.g16626	A0AA39GXI0|QR680_000474		231	231 aa				START [PF01852.23]	START domain [IPR002913]; START-like domain superfamily [IPR023393]; StAR-related lipid transfer protein 5/6 [IPR043556]	55.0865	40.0659	438	399						OG0002336(6 genes,4 taxa): prev_s_carpocapsae (1 g.); s_carpocapsae (1 g.); s_feltiae (3 g.); s_hermaphroditum (1 g.)	OG0002336(6 genes,4 taxa): L596_g1403(prev_s_carpocapsae) L596_941396(s_carpocapsae) L889_g14400(s_feltiae) L889_g14401(s_feltiae) L889_g16736(s_feltiae) Sherm_X.g16626(s_hermaphroditum)	OG0007038(15 genes,10 taxa): b_xylophilus (3 g.); h_bacteriophora_Hawdon (1 g.); p_redivivus (1 g.); prev_s_carpocapsae (1 g.); s_carpocapsae (1 g.); s_feltiae (3 g.); s_glaseri (1 g.); s_hermaphroditum (1 g.); s_monticolum (2 g.); s_scapterisci (1 g.)	OG0007038(15 genes,10 taxa): BXYJ5.020252500(b_xylophilus) BXYJ5.040080100(b_xylophilus) BXYJ5.040208400(b_xylophilus) Het_Hawd.g943(h_bacteriophora_Hawdon) Pan_g18668(p_redivivus) L596_g1403(prev_s_carpocapsae) L596_941396(s_carpocapsae) L889_g14400(s_feltiae) L889_g14401(s_feltiae) L889_g16736(s_feltiae) L893_g16678(s_glaseri) Sherm_X.g16626(s_hermaphroditum) L898_g15152(s_monticolum) L898_g20466(s_monticolum) L892_g25561(s_scapterisci)	OG0008081(17 genes,10 taxa): a_vasorum (1 g.); b_xylophilus (5 g.); h_bacteriophora_Hawdon (1 g.); r_culicivorax (1 g.); s_carpocapsae (1 g.); s_feltiae (3 g.); s_glaseri (1 g.); s_hermaphroditum (1 g.); s_monticolum (2 g.); s_scapterisci (1 g.)	OG0008081(17 genes,10 taxa): AngVas-contig_588-9.5(a_vasorum) BXYJ5.020252500(b_xylophilus) BXYJ5.040080100(b_xylophilus) BXYJ5.040208400(b_xylophilus) BXYJ5.050160200(b_xylophilus) BXYJ5.050160300(b_xylophilus) Het_Hawd.g943(h_bacteriophora_Hawdon) nRc.2.0.1.g21577(r_culicivorax) L596_941396(s_carpocapsae) L889_g14400(s_feltiae) L889_g14401(s_feltiae) L889_g16736(s_feltiae) L893_g16678(s_glaseri) Sherm_X.g16626(s_hermaphroditum) L898_g15152(s_monticolum) L898_g20466(s_monticolum) L892_g25561(s_scapterisci)
Sherm_X.g16627	A0AA39GVH2|QR680_000475; A0AA39GW98|QR680_000475	WBGene00006380|F31E8.3|tab-1	215	214-215 aa			SEG: 0.06 (12/215)	Homeodomain [PF00046.33]	Homeobox domain [IPR001356]; Homeobox domain, metazoa [IPR020479]; Homeobox domain-containing transcription factors [IPR050848]; Homeobox, conserved site [IPR017970]; Homeobox-like domain superfamily [IPR009057]	1.25667	0.567729	9	5	Homeobox domain	NA	negative regulation of transcription by RNA polymerase II (GO:0000122); morphogenesis of an epithelial sheet (GO:0002011); regulation of DNA-templated transcription (GO:0006355); regulation of transcription by RNA polymerase II (GO:0006357); biological_process (GO:0008150); regulation of biosynthetic process (GO:0009889); anterior/posterior pattern specification (GO:0009952); regulation of gene expression (GO:0010468); regulation of macromolecule biosynthetic process (GO:0010556); regulation of nucleobase-containing compound metabolic process (GO:0019219); regulation of metabolic process (GO:0019222); hemopoiesis (GO:0030097); regulation of cellular metabolic process (GO:0031323); regulation of cellular biosynthetic process (GO:0031326); positive regulation of transcription by RNA polymerase II (GO:0045944); somatic stem cell division (GO:0048103); spleen development (GO:0048536); bone marrow development (GO:0048539); embryonic skeletal system morphogenesis (GO:0048704); skeletal system morphogenesis (GO:0048705); regulation of biological process (GO:0050789); regulation of cellular process (GO:0050794); regulation of nitrogen compound metabolic process (GO:0051171); regulation of RNA metabolic process (GO:0051252); definitive hemopoiesis (GO:0060216); hematopoietic stem cell differentiation (GO:0060218); regulation of macromolecule metabolic process (GO:0060255); biological regulation (GO:0065007); hematopoietic stem cell proliferation (GO:0071425); regulation of primary metabolic process (GO:0080090); regulation of cellular macromolecule biosynthetic process (GO:2000112); positive regulation of stem cell differentiation (GO:2000738); regulation of RNA biosynthetic process (GO:2001141)	transcription cis-regulatory region binding (GO:0000976); RNA polymerase II cis-regulatory region sequence-specific DNA binding (GO:0000978); DNA-binding transcription factor activity, RNA polymerase II-specific (GO:0000981); transcription regulatory region nucleic acid binding (GO:0001067); molecular_function (GO:0003674); nucleic acid binding (GO:0003676); DNA binding (GO:0003677); DNA-binding transcription factor activity (GO:0003700); binding (GO:0005488); sequence-specific DNA binding (GO:0043565); organic cyclic compound binding (GO:0097159); heterocyclic compound binding (GO:1901363); sequence-specific double-stranded DNA binding (GO:1990837)	cellular_component (GO:0005575); intracellular anatomical structure (GO:0005622); cell (GO:0005623); nucleus (GO:0005634); nucleoplasm (GO:0005654); centrosome (GO:0005813); organelle (GO:0043226); membrane-bounded organelle (GO:0043227); intracellular organelle (GO:0043229); intracellular membrane-bounded organelle (GO:0043231); intracellular part (GO:0044424); cell part (GO:0044464)	OG0006127(4 genes,4 taxa): prev_s_carpocapsae (1 g.); s_carpocapsae (1 g.); s_feltiae (1 g.); s_hermaphroditum (1 g.)	OG0006127(4 genes,4 taxa): L596_g1404(prev_s_carpocapsae) L596_941395(s_carpocapsae) L889_g14399(s_feltiae) Sherm_X.g16627(s_hermaphroditum)	OG0005945(16 genes,16 taxa): b_xylophilus (1 g.); c_elegans (1 g.); g_rostochiensis (1 g.); h_bacteriophora_Hawdon (1 g.); h_glycines (1 g.); p_redivivus (1 g.); p_trichosuri (1 g.); prev_s_carpocapsae (1 g.); r_kr3021 (1 g.); s_carpocapsae (1 g.); s_feltiae (1 g.); s_glaseri (1 g.); s_hermaphroditum (1 g.); s_monticolum (1 g.); s_ratti (1 g.); s_scapterisci (1 g.)	OG0005945(16 genes,16 taxa): BXYJ5.020254900(b_xylophilus) WBGene00006380|F31E8.3|tab-1(c_elegans) Gr22_v10_g19111(g_rostochiensis) Het_Hawd.g7251(h_bacteriophora_Hawdon) Hetgly17980(h_glycines) Pan_g2119(p_redivivus) PTRK_0000748000(p_trichosuri) L596_g1404(prev_s_carpocapsae) RSKR_0000186200(r_kr3021) L596_941395(s_carpocapsae) L889_g14399(s_feltiae) L893_g16676(s_glaseri) Sherm_X.g16627(s_hermaphroditum) L898_g15153(s_monticolum) WBGene00265950(s_ratti) L892_g25562(s_scapterisci)	OG0004681(23 genes,21 taxa): a_suum (2 g.); a_vasorum (1 g.); b_malayi (1 g.); b_xylophilus (1 g.); c_briggsae (1 g.); c_elegans (1 g.); e_vermicularis (1 g.); g_rostochiensis (1 g.); h_bacteriophora_Hawdon (1 g.); h_contortus (1 g.); h_glycines (1 g.); p_pacificus (1 g.); r_culicivorax (1 g.); s_carpocapsae (1 g.); s_feltiae (1 g.); s_glaseri (1 g.); s_hermaphroditum (1 g.); s_monticolum (1 g.); s_ratti (1 g.); s_scapterisci (1 g.); t_spiralis (2 g.)	OG0004681(23 genes,21 taxa): AgR060_g009(a_suum) AgR060_g010(a_suum) AngVas-contig_63-6.15(a_vasorum) WBGene00223994(b_malayi) BXYJ5.020254900(b_xylophilus) WBGene00032327|CBG11158|Cbr-tab-1(c_briggsae) WBGene00006380|F31E8.3|tab-1(c_elegans) EVEC_0001318601(e_vermicularis) Gr22_v10_g19111(g_rostochiensis) Het_Hawd.g7251(h_bacteriophora_Hawdon) HCON_00058820(h_contortus) Hetgly17980(h_glycines) WBGene00117781|PPA28227|Ppa-tab-1(p_pacificus) nRc.2.0.1.g09962(r_culicivorax) L596_941395(s_carpocapsae) L889_g14399(s_feltiae) L893_g16676(s_glaseri) Sherm_X.g16627(s_hermaphroditum) L898_g15153(s_monticolum) WBGene00265950(s_ratti) L892_g25562(s_scapterisci) Tsp_11396(t_spiralis) Tsp_14454(t_spiralis)
Sherm_X.g16628	A0AA39GUQ6|QR680_000476; A0AA39LDN1|QR680_000476		857	352-857 aa	TM(1x)	NCoils: 0.02 (21/857)	SEG: 0.02 (21/857)	Glyco_transf_7C [PF02709.18]; Glyco_transf_7N [PF13733.10]; MOZ_SAS [PF01853.22]; Tudor-knot [PF11717.12]; zf-MYST [PF17772.5]	Acyl-CoA N-acyltransferase [IPR016181]; Beta-1,4-galactosyltransferase [IPR003859]; Chromo-like domain superfamily [IPR016197]; Galactosyltransferase, C-terminal [IPR027791]; Galactosyltransferase, N-terminal [IPR027995]; Histone acetyltransferase domain, MYST-type [IPR002717]; MYST family histone acetyltransferases [IPR050603]; MYST, zinc finger domain [IPR040706]; Nucleotide-diphospho-sugar transferases [IPR029044]; RNA binding activity-knot of a chromodomain [IPR025995]; Winged helix-like DNA-binding domain superfamily [IPR036388]	11.4188	8.24239	493	354	Catalyzes the transfer of galactose onto proteins or lipids. Required for susceptibility to pore-forming crystal toxins in conjunction with bre-1, bre-2; K(lysine) acetyltransferase	510,513,514,533,601,1100; NA	cell fate specification (GO:0001708); immune system process (GO:0002376); immune system development (GO:0002520); carbohydrate metabolic process (GO:0005975); nucleobase-containing compound metabolic process (GO:0006139); chromatin organization (GO:0006325); DNA-templated transcription (GO:0006351); regulation of DNA-templated transcription (GO:0006355); protein acetylation (GO:0006473); internal protein amino acid acetylation (GO:0006475); protein glycosylation (GO:0006486); glycosphingolipid biosynthetic process (GO:0006688); cellular aromatic compound metabolic process (GO:0006725); nitrogen compound metabolic process (GO:0006807); organelle organization (GO:0006996); multicellular organism development (GO:0007275); sex-chromosome dosage compensation (GO:0007549); protein localization (GO:0008104); biological_process (GO:0008150); metabolic process (GO:0008152); regulation of Notch signaling pathway (GO:0008593); dosage compensation by hyperactivation of X chromosome (GO:0009047); biosynthetic process (GO:0009058); macromolecule biosynthetic process (GO:0009059); glycoprotein metabolic process (GO:0009100); glycoprotein biosynthetic process (GO:0009101); response to toxic substance (GO:0009636); anatomical structure morphogenesis (GO:0009653); regulation of biosynthetic process (GO:0009889); negative regulation of biosynthetic process (GO:0009890); positive regulation of biosynthetic process (GO:0009891); negative regulation of metabolic process (GO:0009892); positive regulation of metabolic process (GO:0009893); regulation of signal transduction (GO:0009966); positive regulation of signal transduction (GO:0009967); cellular process (GO:0009987); gene expression (GO:0010467); regulation of gene expression (GO:0010468); regulation of macromolecule biosynthetic process (GO:0010556); positive regulation of macromolecule biosynthetic process (GO:0010557); negative regulation of macromolecule biosynthetic process (GO:0010558); positive regulation of macromolecule metabolic process (GO:0010604); negative regulation of macromolecule metabolic process (GO:0010605); positive regulation of gene expression (GO:0010628); negative regulation of gene expression (GO:0010629); regulation of cell communication (GO:0010646); positive regulation of cell communication (GO:0010647); cellular component organization (GO:0016043); RNA metabolic process (GO:0016070); covalent chromatin modification (GO:0016569); histone modification (GO:0016570); histone acetylation (GO:0016573); heterocycle biosynthetic process (GO:0018130); peptidyl-amino acid modification (GO:0018193); peptidyl-lysine modification (GO:0018205); internal peptidyl-lysine acetylation (GO:0018393); peptidyl-lysine acetylation (GO:0018394); regulation of nucleobase-containing compound metabolic process (GO:0019219); regulation of metabolic process (GO:0019222); aromatic compound biosynthetic process (GO:0019438); protein metabolic process (GO:0019538); regulation of signaling (GO:0023051); positive regulation of signaling (GO:0023056); hemopoiesis (GO:0030097); myeloid cell differentiation (GO:0030099); cell differentiation (GO:0030154); regulation of cellular metabolic process (GO:0031323); negative regulation of cellular metabolic process (GO:0031324); positive regulation of cellular metabolic process (GO:0031325); regulation of cellular biosynthetic process (GO:0031326); negative regulation of cellular biosynthetic process (GO:0031327); positive regulation of cellular biosynthetic process (GO:0031328); multicellular organismal process (GO:0032501); developmental process (GO:0032502); RNA biosynthetic process (GO:0032774); macromolecule localization (GO:0033036); protein localization to organelle (GO:0033365); protein localization to chromosome (GO:0034502); cellular nitrogen compound metabolic process (GO:0034641); cellular macromolecule biosynthetic process (GO:0034645); nucleobase-containing compound biosynthetic process (GO:0034654); protein modification process (GO:0036211); epigenetic regulation of gene expression (GO:0040029); response to chemical (GO:0042221); macromolecule metabolic process (GO:0043170); macromolecule modification (GO:0043412); macromolecule glycosylation (GO:0043413); protein acylation (GO:0043543); histone H4 acetylation (GO:0043967); histone H4-K5 acetylation (GO:0043981); histone H4-K8 acetylation (GO:0043982); histone H4-K16 acetylation (GO:0043984); formation of structure involved in a symbiotic process (GO:0044111); cellular metabolic process (GO:0044237); primary metabolic process (GO:0044238); cellular biosynthetic process (GO:0044249); cellular macromolecule metabolic process (GO:0044260); cellular nitrogen compound biosynthetic process (GO:0044271); biological process involved in symbiotic interaction (GO:0044403); biological process involved in interspecies interaction between organisms (GO:0044419); cell fate commitment (GO:0045165); positive regulation of Notch signaling pathway (GO:0045747); negative regulation of DNA-templated transcription (GO:0045892); positive regulation of DNA-templated transcription (GO:0045893); negative regulation of nucleobase-containing compound metabolic process (GO:0045934); positive regulation of nucleobase-containing compound metabolic process (GO:0045935); heterocycle metabolic process (GO:0046483); animal organ development (GO:0048513); positive regulation of biological process (GO:0048518); negative regulation of biological process (GO:0048519); positive regulation of cellular process (GO:0048522); negative regulation of cellular process (GO:0048523); hematopoietic or lymphoid organ development (GO:0048534); regulation of response to stimulus (GO:0048583); positive regulation of response to stimulus (GO:0048584); anatomical structure formation involved in morphogenesis (GO:0048646); system development (GO:0048731); anatomical structure development (GO:0048856); cellular developmental process (GO:0048869); regulation of biological process (GO:0050789); regulation of cellular process (GO:0050794); response to stimulus (GO:0050896); regulation of nitrogen compound metabolic process (GO:0051171); negative regulation of nitrogen compound metabolic process (GO:0051172); positive regulation of nitrogen compound metabolic process (GO:0051173); localization (GO:0051179); regulation of RNA metabolic process (GO:0051252); negative regulation of RNA metabolic process (GO:0051253); positive regulation of RNA metabolic process (GO:0051254); chromosome organization (GO:0051276); cellular localization (GO:0051641); multi-organism process (GO:0051704); regulation of macromolecule metabolic process (GO:0060255); biological regulation (GO:0065007); glycosylation (GO:0070085); cellular macromolecule localization (GO:0070727); protein localization to chromatin (GO:0071168); organic substance metabolic process (GO:0071704); cellular component organization or biogenesis (GO:0071840); formation of infection structure (GO:0075015); regulation of primary metabolic process (GO:0080090); nucleic acid metabolic process (GO:0090304); carbohydrate derivative metabolic process (GO:1901135); carbohydrate derivative biosynthetic process (GO:1901137); organic cyclic compound metabolic process (GO:1901360); organic cyclic compound biosynthetic process (GO:1901362); organic substance biosynthetic process (GO:1901576); regulation of cellular macromolecule biosynthetic process (GO:2000112); negative regulation of cellular macromolecule biosynthetic process (GO:2000113); regulation of RNA biosynthetic process (GO:2001141)	molecular_function (GO:0003674); nucleic acid binding (GO:0003676); chromatin binding (GO:0003682); RNA binding (GO:0003723); mRNA binding (GO:0003729); catalytic activity (GO:0003824); histone acetyltransferase activity (GO:0004402); lysine N-acetyltransferase activity, acting on acetyl phosphate as donor (GO:0004468); binding (GO:0005488); protein binding (GO:0005515); N-acetyltransferase activity (GO:0008080); transcription factor binding (GO:0008134); UDP-glycosyltransferase activity (GO:0008194); zinc ion binding (GO:0008270); acetylgalactosaminyltransferase activity (GO:0008376); histone H4 acetyltransferase activity (GO:0010485); acetyltransferase activity (GO:0016407); N-acyltransferase activity (GO:0016410); transferase activity (GO:0016740); acyltransferase activity (GO:0016746); acyltransferase activity, transferring groups other than amino-acyl groups (GO:0016747); glycosyltransferase activity (GO:0016757); hexosyltransferase activity (GO:0016758); beta-1,4-N-acetylgalactosaminyltransferase activity (GO:0033207); N-acetyl-beta-glucosaminyl-glycoprotein 4-beta-N-acetylgalactosaminyltransferase activity (GO:0033842); methylated histone binding (GO:0035064); histone binding (GO:0042393); ion binding (GO:0043167); cation binding (GO:0043169); histone H4K5 acetyltransferase activity (GO:0043995); histone H4K8 acetyltransferase activity (GO:0043996); metal ion binding (GO:0046872); transition metal ion binding (GO:0046914); histone H4K16 acetyltransferase activity (GO:0046972); organic cyclic compound binding (GO:0097159); heterocyclic compound binding (GO:1901363)	histone acetyltransferase complex (GO:0000123); chromosome, centromeric region (GO:0000775); kinetochore (GO:0000776); sex chromosome (GO:0000803); X chromosome (GO:0000805); cellular_component (GO:0005575); intracellular anatomical structure (GO:0005622); cell (GO:0005623); nucleus (GO:0005634); nucleoplasm (GO:0005654); transcription regulator complex (GO:0005667); chromosome (GO:0005694); polytene chromosome (GO:0005700); polytene chromosome interband (GO:0005705); membrane (GO:0016020); X chromosome located dosage compensation complex, transcription activating (GO:0016456); intrinsic component of membrane (GO:0031224); membrane-enclosed lumen (GO:0031974); nuclear lumen (GO:0031981); protein-containing complex (GO:0032991); methyltransferase complex (GO:0034708); histone methyltransferase complex (GO:0035097); organelle (GO:0043226); membrane-bounded organelle (GO:0043227); non-membrane-bounded organelle (GO:0043228); intracellular organelle (GO:0043229); intracellular membrane-bounded organelle (GO:0043231); intracellular non-membrane-bounded organelle (GO:0043232); organelle lumen (GO:0043233); organelle part (GO:0044422); intracellular part (GO:0044424); membrane part (GO:0044425); chromosomal part (GO:0044427); nuclear part (GO:0044428); intracellular organelle part (GO:0044446); nucleoplasm part (GO:0044451); cell part (GO:0044464); NSL complex (GO:0044545); MLL1/2 complex (GO:0044665); dosage compensation complex (GO:0046536); intracellular organelle lumen (GO:0070013); MLL1 complex (GO:0071339); MSL complex (GO:0072487)	OG0002337(6 genes,4 taxa): prev_s_carpocapsae (1 g.); s_carpocapsae (1 g.); s_feltiae (1 g.); s_hermaphroditum (3 g.)	OG0002337(6 genes,4 taxa): L596_g1405(prev_s_carpocapsae) L596_941394(s_carpocapsae) L889_g28253(s_feltiae) Sherm_N.g8852(s_hermaphroditum) Sherm_N.g8853(s_hermaphroditum) Sherm_X.g16628(s_hermaphroditum)	OG0001565(27 genes,16 taxa): b_xylophilus (1 g.); c_elegans (1 g.); g_rostochiensis (1 g.); h_bacteriophora_Hawdon (1 g.); h_glycines (1 g.); p_redivivus (1 g.); p_trichosuri (1 g.); prev_s_carpocapsae (2 g.); r_kr3021 (1 g.); s_carpocapsae (3 g.); s_feltiae (1 g.); s_glaseri (3 g.); s_hermaphroditum (3 g.); s_monticolum (3 g.); s_ratti (1 g.); s_scapterisci (3 g.)	OG0001565(27 genes,16 taxa): BXYJ5.050086800(b_xylophilus) WBGene00010537|K03D10.3|mys-2(c_elegans) Gr22_v10_g2098(g_rostochiensis) Het_Hawd.g8253(h_bacteriophora_Hawdon) Hetgly09635(h_glycines) Pan_g3395(p_redivivus) PTRK_0000763000(p_trichosuri) L596_g1405(prev_s_carpocapsae) L596_g15019(prev_s_carpocapsae) RSKR_0000558600(r_kr3021) L596_029844(s_carpocapsae) L596_029845(s_carpocapsae) L596_941394(s_carpocapsae) L889_g28253(s_feltiae) L893_g16674(s_glaseri) L893_g20494(s_glaseri) L893_g31367(s_glaseri) Sherm_N.g10783(s_hermaphroditum) Sherm_N.g8853(s_hermaphroditum) Sherm_X.g16628(s_hermaphroditum) L898_g11944(s_monticolum) L898_g27983(s_monticolum) L898_g9715(s_monticolum) WBGene00262727(s_ratti) L892_g25563(s_scapterisci) L892_g29861(s_scapterisci) L892_g29863(s_scapterisci)	OG0000227(95 genes,21 taxa): a_suum (6 g.); a_vasorum (2 g.); b_malayi (6 g.); b_xylophilus (3 g.); c_briggsae (4 g.); c_elegans (4 g.); e_vermicularis (5 g.); g_rostochiensis (4 g.); h_bacteriophora_Hawdon (4 g.); h_contortus (5 g.); h_glycines (3 g.); p_pacificus (3 g.); r_culicivorax (5 g.); s_carpocapsae (6 g.); s_feltiae (5 g.); s_glaseri (7 g.); s_hermaphroditum (4 g.); s_monticolum (5 g.); s_ratti (3 g.); s_scapterisci (5 g.); t_spiralis (6 g.)	OG0000227(95 genes,21 taxa): AgB01_g217(a_suum) AgB09X_g100(a_suum) AgE01_g003(a_suum) AgR005_g012(a_suum) AgR021X_g185(a_suum) AgR038_g021(a_suum) AngVas-contig_240-19.2(a_vasorum) AngVas-scaffold_735-21.40(a_vasorum) WBGene00225046(b_malayi) WBGene00225527(b_malayi) WBGene00228809(b_malayi) WBGene00230644(b_malayi) WBGene00230660(b_malayi) WBGene00230743(b_malayi) BXYJ5.020149800(b_xylophilus) BXYJ5.040099700(b_xylophilus) BXYJ5.050086800(b_xylophilus) WBGene00026821|CBG04078|Cbr-mys-4(c_briggsae) WBGene00038164|CBG18825|Cbr-mys-2(c_briggsae) WBGene00038354|CBG19077|Cbr-mys-1(c_briggsae) WBGene00038623|CBG19389|Cbr-lsy-12(c_briggsae) WBGene00007029|VC5.4|mys-1(c_elegans) WBGene00007914|C34B7.4|mys-4(c_elegans) WBGene00010537|K03D10.3|mys-2(c_elegans) WBGene00045419|R07B5.9|lsy-12(c_elegans) EVEC_0000056701(e_vermicularis) EVEC_0000083001(e_vermicularis) EVEC_0000295201(e_vermicularis) EVEC_0000471201(e_vermicularis) EVEC_0001050701(e_vermicularis) Gr22_v10_g11117(g_rostochiensis) Gr22_v10_g11220(g_rostochiensis) Gr22_v10_g2098(g_rostochiensis) Gr22_v10_g6708(g_rostochiensis) Het_Hawd.g1290(h_bacteriophora_Hawdon) Het_Hawd.g6440(h_bacteriophora_Hawdon) Het_Hawd.g8253(h_bacteriophora_Hawdon) Het_Hawd.g9188(h_bacteriophora_Hawdon) HCON_00046780(h_contortus) HCON_00062690(h_contortus) HCON_00096190(h_contortus) HCON_00125120(h_contortus) HCON_00134610(h_contortus) Hetgly09635(h_glycines) Hetgly20191(h_glycines) Hetgly21789(h_glycines) WBGene00091073|PPA01519|Ppa-lsy-12(p_pacificus) WBGene00106680|PPA17126|Ppa-mys-1(p_pacificus) WBGene00275462|PPA37093(p_pacificus) nRc.2.0.1.g00683(r_culicivorax) nRc.2.0.1.g00686(r_culicivorax) nRc.2.0.1.g12161(r_culicivorax) nRc.2.0.1.g23786(r_culicivorax) nRc.2.0.1.g34790(r_culicivorax) L596_024740(s_carpocapsae) L596_028452(s_carpocapsae) L596_028453(s_carpocapsae) L596_029844(s_carpocapsae) L596_029845(s_carpocapsae) L596_941394(s_carpocapsae) L889_g13532(s_feltiae) L889_g20742(s_feltiae) L889_g21283(s_feltiae) L889_g2474(s_feltiae) L889_g28253(s_feltiae) L893_g1531(s_glaseri) L893_g16674(s_glaseri) L893_g19227(s_glaseri) L893_g19228(s_glaseri) L893_g20494(s_glaseri) L893_g31367(s_glaseri) L893_g5949(s_glaseri) Sherm_III.g7199(s_hermaphroditum) Sherm_N.g10783(s_hermaphroditum) Sherm_N.g8853(s_hermaphroditum) Sherm_X.g16628(s_hermaphroditum) L898_g11944(s_monticolum) L898_g19458(s_monticolum) L898_g21024(s_monticolum) L898_g27983(s_monticolum) L898_g9715(s_monticolum) WBGene00260391(s_ratti) WBGene00262727(s_ratti) WBGene00262735(s_ratti) L892_g17318(s_scapterisci) L892_g17552(s_scapterisci) L892_g25563(s_scapterisci) L892_g29861(s_scapterisci) L892_g29863(s_scapterisci) Tsp_05023(t_spiralis) Tsp_06212(t_spiralis) Tsp_07199(t_spiralis) Tsp_08056(t_spiralis) Tsp_10451.2(t_spiralis) Tsp_12324(t_spiralis)
Sherm_X.g16629	A0AA39LE50|QR680_000477; A0AA39LE62|QR680_000477	WBGene00018017|F33G12.5|golg-2	1017	972-1017 aa		NCoils: 0.36 (353/972); 0.35 (353/1017)	SEG: 0.09 (96/1017)	GOLGA2L5 [PF15070.10]	Golgin subfamily A [IPR024858]; Golgin subfamily A, conserved domain [IPR043976]	30.3317	7.65759	1780	465	golgin A2	NA	multicellular organism development (GO:0007275); nervous system development (GO:0007399); biological_process (GO:0008150); cellular process (GO:0009987); positive regulation of cell development (GO:0010720); regulation of cell morphogenesis involved in differentiation (GO:0010769); regulation of neuron projection development (GO:0010975); neurogenesis (GO:0022008); regulation of anatomical structure morphogenesis (GO:0022603); regulation of cell morphogenesis (GO:0022604); cell differentiation (GO:0030154); regulation of cell projection organization (GO:0031344); positive regulation of cell projection organization (GO:0031346); multicellular organismal process (GO:0032501); developmental process (GO:0032502); regulation of cell differentiation (GO:0045595); positive regulation of cell differentiation (GO:0045597); regulation of neuron differentiation (GO:0045664); positive regulation of biological process (GO:0048518); positive regulation of cellular process (GO:0048522); generation of neurons (GO:0048699); system development (GO:0048731); anatomical structure development (GO:0048856); cellular developmental process (GO:0048869); regulation of neurogenesis (GO:0050767); positive regulation of neurogenesis (GO:0050769); regulation of axonogenesis (GO:0050770); positive regulation of axonogenesis (GO:0050772); regulation of biological process (GO:0050789); regulation of developmental process (GO:0050793); regulation of cellular process (GO:0050794); positive regulation of developmental process (GO:0051094); regulation of cellular component organization (GO:0051128); positive regulation of cellular component organization (GO:0051130); localization (GO:0051179); regulation of multicellular organismal process (GO:0051239); organelle localization (GO:0051640); cellular localization (GO:0051641); Golgi localization (GO:0051645); regulation of nervous system development (GO:0051960); regulation of cell development (GO:0060284); biological regulation (GO:0065007); regulation of multicellular organismal development (GO:2000026)	molecular_function (GO:0003674); binding (GO:0005488); protein binding (GO:0005515)	Golgi cis cisterna (GO:0000137); Golgi membrane (GO:0000139); cellular_component (GO:0005575); intracellular anatomical structure (GO:0005622); cell (GO:0005623); cytoplasm (GO:0005737); Golgi apparatus (GO:0005794); Golgi stack (GO:0005795); cis-Golgi network (GO:0005801); endomembrane system (GO:0012505); membrane (GO:0016020); organelle membrane (GO:0031090); organelle subcompartment (GO:0031984); Golgi cisterna (GO:0031985); Golgi cisterna membrane (GO:0032580); protein-containing complex (GO:0032991); neuronal cell body (GO:0043025); organelle (GO:0043226); membrane-bounded organelle (GO:0043227); intracellular organelle (GO:0043229); intracellular membrane-bounded organelle (GO:0043231); cell body (GO:0044297); organelle part (GO:0044422); intracellular part (GO:0044424); Golgi apparatus part (GO:0044431); cytoplasmic part (GO:0044444); intracellular organelle part (GO:0044446); cell part (GO:0044464); neuron part (GO:0097458)	OG0003400(5 genes,4 taxa): prev_s_carpocapsae (2 g.); s_carpocapsae (1 g.); s_feltiae (1 g.); s_hermaphroditum (1 g.)	OG0003400(5 genes,4 taxa): L596_g1408(prev_s_carpocapsae) L596_g1409(prev_s_carpocapsae) L596_941392(s_carpocapsae) L889_g14398(s_feltiae) Sherm_X.g16629(s_hermaphroditum)	OG0002973(20 genes,13 taxa): b_xylophilus (2 g.); c_elegans (1 g.); g_rostochiensis (1 g.); h_bacteriophora_Hawdon (1 g.); h_glycines (3 g.); p_redivivus (1 g.); prev_s_carpocapsae (3 g.); s_carpocapsae (2 g.); s_feltiae (1 g.); s_glaseri (2 g.); s_hermaphroditum (1 g.); s_monticolum (1 g.); s_scapterisci (1 g.)	OG0002973(20 genes,13 taxa): BXYJ5.020000500(b_xylophilus) BXYJ5.020190200(b_xylophilus) WBGene00018017|F33G12.5|golg-2(c_elegans) Gr22_v10_g17298(g_rostochiensis) Het_Hawd.g6342(h_bacteriophora_Hawdon) Hetgly02276(h_glycines) Hetgly02286(h_glycines) Hetgly02308(h_glycines) Pan_g5707(p_redivivus) L596_g1407(prev_s_carpocapsae) L596_g1408(prev_s_carpocapsae) L596_g1409(prev_s_carpocapsae) L596_941392(s_carpocapsae) L596_941393(s_carpocapsae) L889_g14398(s_feltiae) L893_g16671(s_glaseri) L893_g16673(s_glaseri) Sherm_X.g16629(s_hermaphroditum) L898_g27984(s_monticolum) L892_g25564(s_scapterisci)	OG0002830(27 genes,18 taxa): a_suum (4 g.); b_malayi (1 g.); b_xylophilus (2 g.); c_briggsae (1 g.); c_elegans (1 g.); e_vermicularis (1 g.); g_rostochiensis (1 g.); h_bacteriophora_Hawdon (1 g.); h_contortus (1 g.); h_glycines (3 g.); r_culicivorax (2 g.); s_carpocapsae (2 g.); s_feltiae (1 g.); s_glaseri (2 g.); s_hermaphroditum (1 g.); s_monticolum (1 g.); s_scapterisci (1 g.); t_spiralis (1 g.)	OG0002830(27 genes,18 taxa): AgB22X_g006(a_suum) AgB30_g003(a_suum) AgB30_g005(a_suum) AgB30_g006(a_suum) WBGene00224063(b_malayi) BXYJ5.020000500(b_xylophilus) BXYJ5.020190200(b_xylophilus) WBGene00025380|CBG02303|Cbr-golg-2(c_briggsae) WBGene00018017|F33G12.5|golg-2(c_elegans) EVEC_0000164701(e_vermicularis) Gr22_v10_g17298(g_rostochiensis) Het_Hawd.g6342(h_bacteriophora_Hawdon) HCON_00040250(h_contortus) Hetgly02276(h_glycines) Hetgly02286(h_glycines) Hetgly02308(h_glycines) nRc.2.0.1.g10853(r_culicivorax) nRc.2.0.1.g30762(r_culicivorax) L596_941392(s_carpocapsae) L596_941393(s_carpocapsae) L889_g14398(s_feltiae) L893_g16671(s_glaseri) L893_g16673(s_glaseri) Sherm_X.g16629(s_hermaphroditum) L898_g27984(s_monticolum) L892_g25564(s_scapterisci) Tsp_07980(t_spiralis)
Sherm_X.g16630	A0AA39LEC7|QR680_000478		106	106 aa				AhpC-TSA [PF00578.25]; Thioredoxin [PF00085.24]; Thioredoxin_8 [PF13905.10]; Thioredoxin_9 [PF14595.10]	Thioredoxin [IPR005746]; Thioredoxin domain [IPR013766]; Thioredoxin, conserved site [IPR017937]; Thioredoxin-like superfamily [IPR036249]	52.8618	167.056	116	393	Thioredoxin	NA	negative regulation of transcription by RNA polymerase II (GO:0000122); response to acid chemical (GO:0001101); intracellular glucose homeostasis (GO:0001678); immune system process (GO:0002376); generation of precursor metabolites and energy (GO:0006091); nucleobase-containing compound metabolic process (GO:0006139); DNA-templated transcription (GO:0006351); regulation of DNA-templated transcription (GO:0006355); regulation of transcription by RNA polymerase II (GO:0006357); protein folding (GO:0006457); glycerol ether metabolic process (GO:0006662); cellular aromatic compound metabolic process (GO:0006725); nitrogen compound metabolic process (GO:0006807); movement of cell or subcellular component (GO:0006928); response to stress (GO:0006950); defense response (GO:0006952); immune response (GO:0006955); DNA damage response (GO:0006974); response to oxidative stress (GO:0006979); cell communication (GO:0007154); signal transduction (GO:0007165); cell-cell signaling (GO:0007267); multicellular organism development (GO:0007275); aging (GO:0007568); biological_process (GO:0008150); metabolic process (GO:0008152); cell population proliferation (GO:0008283); determination of adult lifespan (GO:0008340); biosynthetic process (GO:0009058); macromolecule biosynthetic process (GO:0009059); response to radiation (GO:0009314); response to biotic stimulus (GO:0009607); response to wounding (GO:0009611); response to fungus (GO:0009620); response to abiotic stimulus (GO:0009628); response to endogenous stimulus (GO:0009719); response to hormone (GO:0009725); response to carbohydrate (GO:0009743); response to hexose (GO:0009746); response to glucose (GO:0009749); regulation of biosynthetic process (GO:0009889); negative regulation of biosynthetic process (GO:0009890); negative regulation of metabolic process (GO:0009892); cellular process (GO:0009987); response to organic substance (GO:0010033); response to inorganic substance (GO:0010035); response to organonitrogen compound (GO:0010243); multicellular organism aging (GO:0010259); response to selenium ion (GO:0010269); gene expression (GO:0010467); regulation of gene expression (GO:0010468); regulation of macromolecule biosynthetic process (GO:0010556); negative regulation of macromolecule biosynthetic process (GO:0010558); negative regulation of macromolecule metabolic process (GO:0010605); negative regulation of gene expression (GO:0010629); response to organic cyclic compound (GO:0014070); response to activity (GO:0014823); nucleobase-containing small molecule interconversion (GO:0015949); RNA metabolic process (GO:0016070); antibiotic metabolic process (GO:0016999); heterocycle biosynthetic process (GO:0018130); ether metabolic process (GO:0018904); regulation of nucleobase-containing compound metabolic process (GO:0019219); regulation of metabolic process (GO:0019222); aromatic compound biosynthetic process (GO:0019438); protein metabolic process (GO:0019538); cellular homeostasis (GO:0019725); electron transport chain (GO:0022900); signaling (GO:0023052); intracellular receptor signaling pathway (GO:0030522); regulation of cellular metabolic process (GO:0031323); negative regulation of cellular metabolic process (GO:0031324); regulation of cellular biosynthetic process (GO:0031326); negative regulation of cellular biosynthetic process (GO:0031327); response to corticosteroid (GO:0031960); regulation of intracellular transport (GO:0032386); negative regulation of intracellular transport (GO:0032387); multicellular organismal process (GO:0032501); developmental process (GO:0032502); RNA biosynthetic process (GO:0032774); regulation of localization (GO:0032879); regulation of protein localization (GO:0032880); regulation of intracellular protein transport (GO:0033157); regulation of protein import into nucleus, translocation (GO:0033158); carbohydrate homeostasis (GO:0033500); cellular response to stress (GO:0033554); response to lipid (GO:0033993); response to monosaccharide (GO:0034284); cellular nitrogen compound metabolic process (GO:0034641); cellular macromolecule biosynthetic process (GO:0034645); nucleobase-containing compound biosynthetic process (GO:0034654); nucleotide-binding domain, leucine rich repeat containing receptor signaling pathway (GO:0035872); cellular response to increased oxygen levels (GO:0036295); response to increased oxygen levels (GO:0036296); response to chemical (GO:0042221); regulation of protein import into nucleus (GO:0042306); homeostatic process (GO:0042592); glucose homeostasis (GO:0042593); macromolecule metabolic process (GO:0043170); response to amino acid (GO:0043200); positive regulation of DNA binding (GO:0043388); positive regulation of molecular function (GO:0044093); cellular metabolic process (GO:0044237); primary metabolic process (GO:0044238); cellular biosynthetic process (GO:0044249); cellular macromolecule metabolic process (GO:0044260); cellular nitrogen compound biosynthetic process (GO:0044271); small molecule metabolic process (GO:0044281); innate immune response (GO:0045087); cell redox homeostasis (GO:0045454); negative regulation of DNA-templated transcription (GO:0045892); negative regulation of nucleobase-containing compound metabolic process (GO:0045934); heterocycle metabolic process (GO:0046483); regulation of nucleocytoplasmic transport (GO:0046822); negative regulation of nucleocytoplasmic transport (GO:0046823); regulation of protein export from nucleus (GO:0046825); negative regulation of protein export from nucleus (GO:0046826); negative regulation of biological process (GO:0048519); negative regulation of cellular process (GO:0048523); response to steroid hormone (GO:0048545); response to axon injury (GO:0048678); chemical homeostasis (GO:0048878); regulation of biological process (GO:0050789); regulation of cellular process (GO:0050794); defense response to fungus (GO:0050832); response to stimulus (GO:0050896); regulation of transport (GO:0051049); negative regulation of transport (GO:0051051); regulation of binding (GO:0051098); positive regulation of binding (GO:0051099); regulation of DNA binding (GO:0051101); regulation of nitrogen compound metabolic process (GO:0051171); negative regulation of nitrogen compound metabolic process (GO:0051172); regulation of protein transport (GO:0051223); negative regulation of protein transport (GO:0051224); regulation of RNA metabolic process (GO:0051252); negative regulation of RNA metabolic process (GO:0051253); response to glucocorticoid (GO:0051384); multi-organism process (GO:0051704); response to other organism (GO:0051707); cellular response to stimulus (GO:0051716); intracellular chemical homeostasis (GO:0055082); nucleobase-containing small molecule metabolic process (GO:0055086); response to hyperoxia (GO:0055093); oxidation-reduction process (GO:0055114); regulation of macromolecule metabolic process (GO:0060255); regulation of cellular localization (GO:0060341); biological regulation (GO:0065007); regulation of biological quality (GO:0065008); regulation of molecular function (GO:0065009); regulation of establishment of protein localization (GO:0070201); response to oxygen levels (GO:0070482); cellular response to chemical stimulus (GO:0070887); cellular response to organic substance (GO:0071310); cellular response to carbohydrate stimulus (GO:0071322); cellular response to monosaccharide stimulus (GO:0071326); cellular response to hexose stimulus (GO:0071331); cellular response to glucose stimulus (GO:0071333); cellular response to oxygen levels (GO:0071453); cellular response to hyperoxia (GO:0071455); response to dexamethasone (GO:0071548); organic substance metabolic process (GO:0071704); regulation of primary metabolic process (GO:0080090); nucleic acid metabolic process (GO:0090304); negative regulation of intracellular protein transport (GO:0090317); response to thyroid hormone (GO:0097066); response to thyroxine (GO:0097068); response to alcohol (GO:0097305); regulation of protein localization to nucleus (GO:1900180); organic cyclic compound metabolic process (GO:1901360); organic cyclic compound biosynthetic process (GO:1901362); organic substance biosynthetic process (GO:1901576); response to ketone (GO:1901654); response to nitrogen compound (GO:1901698); response to oxygen-containing compound (GO:1901700); cellular response to oxygen-containing compound (GO:1901701); regulation of cellular macromolecule biosynthetic process (GO:2000112); negative regulation of cellular macromolecule biosynthetic process (GO:2000113); regulation of RNA biosynthetic process (GO:2001141)	molecular_function (GO:0003674); catalytic activity (GO:0003824); thioredoxin-disulfide reductase (NADPH) activity (GO:0004791); electron transfer activity (GO:0009055); protein-disulfide reductase activity (GO:0015035); disulfide oxidoreductase activity (GO:0015036); antioxidant activity (GO:0016209); oxidoreductase activity (GO:0016491); oxidoreductase activity, acting on NAD(P)H (GO:0016651); oxidoreductase activity, acting on a sulfur group of donors (GO:0016667); oxidoreductase activity, acting on a sulfur group of donors, NAD(P) as acceptor (GO:0016668); isomerase activity (GO:0016853)	sex chromosome (GO:0000803); Y chromosome (GO:0000806); cellular_component (GO:0005575); extracellular region (GO:0005576); intracellular anatomical structure (GO:0005622); cell (GO:0005623); nucleus (GO:0005634); nucleoplasm (GO:0005654); chromosome (GO:0005694); cytoplasm (GO:0005737); mitochondrion (GO:0005739); cytosol (GO:0005829); cilium (GO:0005929); axon (GO:0030424); dendrite (GO:0030425); membrane-enclosed lumen (GO:0031974); nuclear lumen (GO:0031981); cell projection (GO:0042995); neuron projection (GO:0043005); neuronal cell body (GO:0043025); organelle (GO:0043226); membrane-bounded organelle (GO:0043227); non-membrane-bounded organelle (GO:0043228); intracellular organelle (GO:0043229); intracellular membrane-bounded organelle (GO:0043231); intracellular non-membrane-bounded organelle (GO:0043232); organelle lumen (GO:0043233); cell body (GO:0044297); organelle part (GO:0044422); intracellular part (GO:0044424); nuclear part (GO:0044428); cytoplasmic part (GO:0044444); intracellular organelle part (GO:0044446); cell part (GO:0044464); intracellular organelle lumen (GO:0070013); neuron part (GO:0097458); non-motile cilium (GO:0097730)	OG0006142(4 genes,4 taxa): prev_s_carpocapsae (1 g.); s_carpocapsae (1 g.); s_feltiae (1 g.); s_hermaphroditum (1 g.)	OG0006142(4 genes,4 taxa): L596_g1411(prev_s_carpocapsae) L596_941389(s_carpocapsae) L889_g14395(s_feltiae) Sherm_X.g16630(s_hermaphroditum)	OG0000895(34 genes,16 taxa): b_xylophilus (2 g.); c_elegans (4 g.); g_rostochiensis (2 g.); h_bacteriophora_Hawdon (2 g.); h_glycines (2 g.); p_redivivus (2 g.); p_trichosuri (2 g.); prev_s_carpocapsae (2 g.); r_kr3021 (1 g.); s_carpocapsae (2 g.); s_feltiae (2 g.); s_glaseri (3 g.); s_hermaphroditum (1 g.); s_monticolum (3 g.); s_ratti (2 g.); s_scapterisci (2 g.)	OG0000895(34 genes,16 taxa): BXYJ5.010259800(b_xylophilus) BXYJ5.030184600(b_xylophilus) WBGene00007099|B0024.9|trx-2(c_elegans) WBGene00015062|B0228.5|trx-1(c_elegans) WBGene00021548|Y44E3A.3|trx-4(c_elegans) WBGene00021933|Y55F3AR.2(c_elegans) Gr22_v10_g12113(g_rostochiensis) Gr22_v10_g19265(g_rostochiensis) Het_Hawd.g3188(h_bacteriophora_Hawdon) Het_Hawd.g6348(h_bacteriophora_Hawdon) Hetgly04384(h_glycines) Hetgly21095(h_glycines) Pan_g1839(p_redivivus) Pan_g6618(p_redivivus) PTRK_0000128100(p_trichosuri) PTRK_0001251600(p_trichosuri) L596_g1411(prev_s_carpocapsae) L596_g26541(prev_s_carpocapsae) RSKR_0000564600(r_kr3021) L596_024471(s_carpocapsae) L596_941389(s_carpocapsae) L889_g14395(s_feltiae) L889_g18016(s_feltiae) L893_g16668(s_glaseri) L893_g24231(s_glaseri) L893_g28751(s_glaseri) Sherm_X.g16630(s_hermaphroditum) L898_g13733(s_monticolum) L898_g25128(s_monticolum) L898_g31756(s_monticolum) WBGene00262884(s_ratti) WBGene00268079(s_ratti) L892_g25566(s_scapterisci) L892_g3109(s_scapterisci)	OG0001115(42 genes,21 taxa): a_suum (3 g.); a_vasorum (1 g.); b_malayi (1 g.); b_xylophilus (2 g.); c_briggsae (4 g.); c_elegans (4 g.); e_vermicularis (2 g.); g_rostochiensis (2 g.); h_bacteriophora_Hawdon (2 g.); h_contortus (1 g.); h_glycines (2 g.); p_pacificus (1 g.); r_culicivorax (2 g.); s_carpocapsae (1 g.); s_feltiae (3 g.); s_glaseri (3 g.); s_hermaphroditum (1 g.); s_monticolum (2 g.); s_ratti (2 g.); s_scapterisci (2 g.); t_spiralis (1 g.)	OG0001115(42 genes,21 taxa): AgB10_g023(a_suum) AgB30_g002(a_suum) AgR002_g098(a_suum) AngVas-contig_15-50.12(a_vasorum) WBGene00221940(b_malayi) BXYJ5.010259800(b_xylophilus) BXYJ5.030184600(b_xylophilus) WBGene00030216|CBG08424(c_briggsae) WBGene00031142|CBG09581|Cbr-trx-2(c_briggsae) WBGene00033824|CBG12973|Cbr-trx-1(c_briggsae) WBGene00035340|CBG14970|Cbr-trx-4(c_briggsae) WBGene00007099|B0024.9|trx-2(c_elegans) WBGene00015062|B0228.5|trx-1(c_elegans) WBGene00021548|Y44E3A.3|trx-4(c_elegans) WBGene00021933|Y55F3AR.2(c_elegans) EVEC_0000765201(e_vermicularis) EVEC_0001372301(e_vermicularis) Gr22_v10_g12113(g_rostochiensis) Gr22_v10_g19265(g_rostochiensis) Het_Hawd.g3188(h_bacteriophora_Hawdon) Het_Hawd.g6348(h_bacteriophora_Hawdon) HCON_00138260(h_contortus) Hetgly04384(h_glycines) Hetgly21095(h_glycines) WBGene00096076|PPA06522(p_pacificus) nRc.2.0.1.g22931(r_culicivorax) nRc.2.0.1.g31636(r_culicivorax) L596_941389(s_carpocapsae) L889_g14395(s_feltiae) L889_g18016(s_feltiae) L889_g9214(s_feltiae) L893_g16668(s_glaseri) L893_g24231(s_glaseri) L893_g28751(s_glaseri) Sherm_X.g16630(s_hermaphroditum) L898_g25128(s_monticolum) L898_g31756(s_monticolum) WBGene00262884(s_ratti) WBGene00268079(s_ratti) L892_g25566(s_scapterisci) L892_g3109(s_scapterisci) Tsp_00766(t_spiralis)
Sherm_X.g16631	A0AA39GUR4|QR680_000479; A0AA39GUX7|QR680_000479; A0AA39LE90|QR680_000479		377	321-377 aa	TM(7x); TM(8x)					0.596165	0.505892	10	10						OG0006144(4 genes,4 taxa): prev_s_carpocapsae (1 g.); s_carpocapsae (1 g.); s_feltiae (1 g.); s_hermaphroditum (1 g.)	OG0006144(4 genes,4 taxa): L596_g1413(prev_s_carpocapsae) L596_941387(s_carpocapsae) L889_g14393(s_feltiae) Sherm_X.g16631(s_hermaphroditum)	OG0011267(9 genes,6 taxa): prev_s_carpocapsae (2 g.); s_carpocapsae (2 g.); s_feltiae (2 g.); s_hermaphroditum (1 g.); s_monticolum (1 g.); s_scapterisci (1 g.)	OG0011267(9 genes,6 taxa): L596_g1412(prev_s_carpocapsae) L596_g1413(prev_s_carpocapsae) L596_941387(s_carpocapsae) L596_941388(s_carpocapsae) L889_g14393(s_feltiae) L889_g14394(s_feltiae) Sherm_X.g16631(s_hermaphroditum) L898_g31757(s_monticolum) L892_g25567(s_scapterisci)	OG0013691(7 genes,5 taxa): s_carpocapsae (2 g.); s_feltiae (2 g.); s_hermaphroditum (1 g.); s_monticolum (1 g.); s_scapterisci (1 g.)	OG0013691(7 genes,5 taxa): L596_941387(s_carpocapsae) L596_941388(s_carpocapsae) L889_g14393(s_feltiae) L889_g14394(s_feltiae) Sherm_X.g16631(s_hermaphroditum) L898_g31757(s_monticolum) L892_g25567(s_scapterisci)
Sherm_X.g16632	A0AA39GUR7|QR680_000480; A0AA39GUR8|QR680_000480; A0AA39GWQ9|QR680_000480		399	350-399 aa	TM(1x)					0.633296	1.16612	12	25						OG0021512(2 genes,2 taxa): s_feltiae (1 g.); s_hermaphroditum (1 g.)	OG0021512(2 genes,2 taxa): L889_g1083(s_feltiae) Sherm_X.g16632(s_hermaphroditum)	OG0018587(4 genes,4 taxa): s_feltiae (1 g.); s_glaseri (1 g.); s_hermaphroditum (1 g.); s_monticolum (1 g.)	OG0018587(4 genes,4 taxa): L889_g1083(s_feltiae) L893_g16667(s_glaseri) Sherm_X.g16632(s_hermaphroditum) L898_g14165(s_monticolum)	OG0019835(4 genes,4 taxa): s_feltiae (1 g.); s_glaseri (1 g.); s_hermaphroditum (1 g.); s_monticolum (1 g.)	OG0019835(4 genes,4 taxa): L889_g1083(s_feltiae) L893_g16667(s_glaseri) Sherm_X.g16632(s_hermaphroditum) L898_g14165(s_monticolum)
Sherm_X.g16633	A0AA39GVL8|QR680_000481		995	995 aa			SEG: 0.04 (35/995)	Piwi [PF02171.21]	PAZ domain superfamily [IPR036085]; Piwi domain [IPR003165]; Ribonuclease H superfamily [IPR036397]; Ribonuclease H-like superfamily [IPR012337]	0.60552	0.019207	31	1	piwi-like	4320	reproduction (GO:0000003); regulation of DNA recombination (GO:0000018); mitotic sister chromatid segregation (GO:0000070); mitotic cell cycle (GO:0000278); M phase (GO:0000279); nuclear division (GO:0000280); negative regulation of transposition, DNA-mediated (GO:0000335); regulation of transposition, DNA-mediated (GO:0000337); RNA splicing, via transesterification reactions (GO:0000375); RNA splicing, via transesterification reactions with bulged adenosine as nucleophile (GO:0000377); mRNA splicing, via spliceosome (GO:0000398); embryonic axis specification (GO:0000578); sister chromatid segregation (GO:0000819); RNA 5'-end processing (GO:0000966); oocyte maturation (GO:0001556); cell fate determination (GO:0001709); epithelial cell development (GO:0002064); regionalization (GO:0003002); developmental process involved in reproduction (GO:0003006); nucleobase-containing compound metabolic process (GO:0006139); DNA metabolic process (GO:0006259); DNA modification (GO:0006304); DNA alkylation (GO:0006305); DNA methylation (GO:0006306); chromatin organization (GO:0006325); regulation of DNA-templated transcription (GO:0006355); RNA processing (GO:0006396); mRNA processing (GO:0006397); RNA localization (GO:0006403); regulation of translation (GO:0006417); regulation of translational initiation (GO:0006446); cellular aromatic compound metabolic process (GO:0006725); nitrogen compound metabolic process (GO:0006807); organelle organization (GO:0006996); cytoplasm organization (GO:0007028); cell cycle (GO:0007049); chromosome segregation (GO:0007059); mitotic chromosome condensation (GO:0007076); regulation of mitotic nuclear division (GO:0007088); meiotic prophase I (GO:0007128); multicellular organism development (GO:0007275); gamete generation (GO:0007276); pole cell development (GO:0007277); pole cell formation (GO:0007279); germ cell development (GO:0007281); cystoblast division (GO:0007282); spermatogenesis (GO:0007283); spermatid development (GO:0007286); female gamete generation (GO:0007292); chorion-containing eggshell formation (GO:0007304); egg chorion assembly (GO:0007306); oocyte construction (GO:0007308); oocyte axis specification (GO:0007309); oocyte anterior/posterior axis specification (GO:0007314); pole plasm assembly (GO:0007315); pole plasm RNA localization (GO:0007316); regulation of pole plasm oskar mRNA localization (GO:0007317); pole plasm protein localization (GO:0007318); regulation of mitotic cell cycle (GO:0007346); cellularization (GO:0007349); blastoderm segmentation (GO:0007350); tripartite regional subdivision (GO:0007351); pattern specification process (GO:0007389); sex differentiation (GO:0007548); protein localization (GO:0008104); biological_process (GO:0008150); metabolic process (GO:0008152); intracellular mRNA localization (GO:0008298); asymmetric cell division (GO:0008356); maternal determination of anterior/posterior axis, embryo (GO:0008358); RNA splicing (GO:0008380); gonad development (GO:0008406); anterior/posterior axis specification, embryo (GO:0008595); anatomical structure morphogenesis (GO:0009653); embryo development (GO:0009790); embryo development ending in birth or egg hatching (GO:0009792); axis specification (GO:0009798); embryonic pattern specification (GO:0009880); tissue development (GO:0009888); regulation of biosynthetic process (GO:0009889); negative regulation of biosynthetic process (GO:0009890); positive regulation of biosynthetic process (GO:0009891); negative regulation of metabolic process (GO:0009892); positive regulation of metabolic process (GO:0009893); regulation of catabolic process (GO:0009894); positive regulation of catabolic process (GO:0009896); anterior/posterior axis specification (GO:0009948); anterior/posterior pattern specification (GO:0009952); regulation of signal transduction (GO:0009966); negative regulation of signal transduction (GO:0009968); cellular process (GO:0009987); oocyte differentiation (GO:0009994); gene expression (GO:0010467); regulation of gene expression (GO:0010468); regulation of transposition (GO:0010528); negative regulation of transposition (GO:0010529); regulation of macromolecule biosynthetic process (GO:0010556); positive regulation of macromolecule biosynthetic process (GO:0010557); negative regulation of macromolecule biosynthetic process (GO:0010558); regulation of cell cycle process (GO:0010564); positive regulation of macromolecule metabolic process (GO:0010604); negative regulation of macromolecule metabolic process (GO:0010605); post-transcriptional regulation of gene expression (GO:0010608); positive regulation of gene expression (GO:0010628); negative regulation of gene expression (GO:0010629); positive regulation of organelle organization (GO:0010638); regulation of cell communication (GO:0010646); negative regulation of cell communication (GO:0010648); cellular component assembly involved in morphogenesis (GO:0010927); regulation of SMAD protein complex assembly (GO:0010990); negative regulation of SMAD protein complex assembly (GO:0010991); cellular component organization (GO:0016043); RNA metabolic process (GO:0016070); mRNA metabolic process (GO:0016071); post-transcriptional gene silencing (GO:0016441); gene silencing (GO:0016458); stem cell division (GO:0017145); pole plasm mRNA localization (GO:0019094); regulation of nucleobase-containing compound metabolic process (GO:0019219); regulation of metabolic process (GO:0019222); stem cell population maintenance (GO:0019827); sexual reproduction (GO:0019953); developmental maturation (GO:0021700); cell cycle process (GO:0022402); cell cycle phase (GO:0022403); cellular process involved in reproduction in multicellular organism (GO:0022412); reproductive process (GO:0022414); cellular component assembly (GO:0022607); ribonucleoprotein complex biogenesis (GO:0022613); protein-RNA complex assembly (GO:0022618); regulation of signaling (GO:0023051); negative regulation of signaling (GO:0023057); cell differentiation (GO:0030154); chromosome condensation (GO:0030261); eggshell formation (GO:0030703); follicle cell of egg chamber development (GO:0030707); oocyte karyosome formation (GO:0030717); germ-line stem cell population maintenance (GO:0030718); epithelial cell differentiation (GO:0030855); regulatory ncRNA-mediated gene silencing (GO:0031047); regulation of cellular metabolic process (GO:0031323); negative regulation of cellular metabolic process (GO:0031324); positive regulation of cellular metabolic process (GO:0031325); regulation of cellular biosynthetic process (GO:0031326); negative regulation of cellular biosynthetic process (GO:0031327); positive regulation of cellular biosynthetic process (GO:0031328); regulation of cellular catabolic process (GO:0031329); positive regulation of cellular catabolic process (GO:0031331); negative regulation of protein-containing complex assembly (GO:0031333); regulation of mRNA 3'-end processing (GO:0031440); positive regulation of mRNA 3'-end processing (GO:0031442); methylation (GO:0032259); multicellular organismal process (GO:0032501); developmental process (GO:0032502); multicellular organism reproduction (GO:0032504); regulation of localization (GO:0032879); cellular anatomical entity morphogenesis (GO:0032989); macromolecule localization (GO:0033036); regulation of organelle organization (GO:0033043); 21U-RNA metabolic process (GO:0034585); piRNA processing (GO:0034587); cellular nitrogen compound metabolic process (GO:0034641); ncRNA metabolic process (GO:0034660); regulatory ncRNA-mediated post-transcriptional gene silencing (GO:0035194); segmentation (GO:0035282); epigenetic regulation of gene expression (GO:0040029); germ-line stem cell division (GO:0042078); DNA methylation involved in gamete generation (GO:0043046); macromolecule metabolic process (GO:0043170); regulation of protein-containing complex assembly (GO:0043254); macromolecule modification (GO:0043412); macromolecule methylation (GO:0043414); protein-containing complex organization (GO:0043933); cellular component biogenesis (GO:0044085); regulation of cellular component biogenesis (GO:0044087); cellular metabolic process (GO:0044237); primary metabolic process (GO:0044238); cellular macromolecule metabolic process (GO:0044260); DNA methylation or demethylation (GO:0044728); development of primary sexual characteristics (GO:0045137); cell fate commitment (GO:0045165); regulation of cell differentiation (GO:0045595); negative regulation of cell differentiation (GO:0045596); positive regulation of translation (GO:0045727); negative regulation of cell cycle (GO:0045786); positive regulation of cell cycle (GO:0045787); negative regulation of gene expression, epigenetic (GO:0045814); positive regulation of mitotic nuclear division (GO:0045840); negative regulation of DNA-templated transcription (GO:0045892); negative regulation of DNA recombination (GO:0045910); negative regulation of mitotic cell cycle (GO:0045930); negative regulation of nucleobase-containing compound metabolic process (GO:0045934); positive regulation of nucleobase-containing compound metabolic process (GO:0045935); regulation of embryonic development (GO:0045995); regulation of oskar mRNA translation (GO:0046011); positive regulation of oskar mRNA translation (GO:0046012); heterocycle metabolic process (GO:0046483); maintenance of pole plasm mRNA location (GO:0046594); dorsal appendage formation (GO:0046843); female germ-line stem cell asymmetric division (GO:0048132); male germ-line stem cell asymmetric division (GO:0048133); male gamete generation (GO:0048232); organelle fission (GO:0048285); cell development (GO:0048468); cell maturation (GO:0048469); oogenesis (GO:0048477); animal organ development (GO:0048513); spermatid differentiation (GO:0048515); positive regulation of biological process (GO:0048518); negative regulation of biological process (GO:0048519); positive regulation of cellular process (GO:0048522); negative regulation of cellular process (GO:0048523); regulation of response to stimulus (GO:0048583); negative regulation of response to stimulus (GO:0048585); oocyte development (GO:0048599); reproductive structure development (GO:0048608); multicellular organismal reproductive process (GO:0048609); cellular process involved in reproduction (GO:0048610); anatomical structure formation involved in morphogenesis (GO:0048646); system development (GO:0048731); anatomical structure development (GO:0048856); stem cell differentiation (GO:0048863); stem cell development (GO:0048864); cellular developmental process (GO:0048869); regulation of mRNA processing (GO:0050684); positive regulation of mRNA processing (GO:0050685); regulation of biological process (GO:0050789); regulation of developmental process (GO:0050793); regulation of cellular process (GO:0050794); regulation of DNA metabolic process (GO:0051052); negative regulation of DNA metabolic process (GO:0051053); negative regulation of developmental process (GO:0051093); regulation of cellular component organization (GO:0051128); negative regulation of cellular component organization (GO:0051129); positive regulation of cellular component organization (GO:0051130); regulation of nitrogen compound metabolic process (GO:0051171); negative regulation of nitrogen compound metabolic process (GO:0051172); positive regulation of nitrogen compound metabolic process (GO:0051173); localization (GO:0051179); maintenance of location (GO:0051235); maintenance of RNA location (GO:0051237); regulation of multicellular organismal process (GO:0051239); regulation of protein metabolic process (GO:0051246); positive regulation of protein metabolic process (GO:0051247); regulation of RNA metabolic process (GO:0051252); negative regulation of RNA metabolic process (GO:0051253); positive regulation of RNA metabolic process (GO:0051254); chromosome organization (GO:0051276); cell division (GO:0051301); meiotic cell cycle (GO:0051321); prophase (GO:0051324); regulation of meiotic cell cycle (GO:0051445); positive regulation of meiotic cell cycle (GO:0051446); cellular localization (GO:0051641); regulation of cell cycle (GO:0051726); cell cycle switching, mitotic to meiotic cell cycle (GO:0051728); germline cell cycle switching, mitotic to meiotic cell cycle (GO:0051729); regulation of nuclear division (GO:0051783); positive regulation of nuclear division (GO:0051785); cell cycle switching (GO:0060184); regulation of nuclear-transcribed mRNA poly(A) tail shortening (GO:0060211); positive regulation of nuclear-transcribed mRNA poly(A) tail shortening (GO:0060213); regulation of macromolecule metabolic process (GO:0060255); regulation of oocyte development (GO:0060281); regulation of cell development (GO:0060284); regulation of cellular localization (GO:0060341); epithelium development (GO:0060429); intracellular mRNA localization involved in pattern specification process (GO:0060810); intracellular mRNA localization involved in anterior/posterior axis specification (GO:0060811); regulation of mRNA catabolic process (GO:0061013); positive regulation of mRNA catabolic process (GO:0061014); reproductive system development (GO:0061458); protein-containing complex assembly (GO:0065003); biological regulation (GO:0065007); regulation of biological quality (GO:0065008); cellular macromolecule localization (GO:0070727); heterochromatin organization (GO:0070828); heterochromatin organization involved in chromatin silencing (GO:0070868); DNA conformation change (GO:0071103); organic substance metabolic process (GO:0071704); protein-RNA complex organization (GO:0071826); cellular component organization or biogenesis (GO:0071840); regulation of primary metabolic process (GO:0080090); positive regulation of cell cycle process (GO:0090068); regulation of transmembrane receptor protein serine/threonine kinase signaling pathway (GO:0090092); negative regulation of transmembrane receptor protein serine/threonine kinase signaling pathway (GO:0090101); nucleic acid metabolic process (GO:0090304); regulation of nuclear-transcribed mRNA catabolic process, deadenylation-dependent decay (GO:1900151); organic cyclic compound metabolic process (GO:1901360); regulation of multicellular organismal development (GO:2000026); regulation of cellular macromolecule biosynthetic process (GO:2000112); negative regulation of cellular macromolecule biosynthetic process (GO:2000113); regulation of reproductive process (GO:2000241); regulation of RNA biosynthetic process (GO:2001141)	molecular_function (GO:0003674); nucleic acid binding (GO:0003676); DNA binding (GO:0003677); RNA binding (GO:0003723); single-stranded RNA binding (GO:0003727); mRNA binding (GO:0003729); binding (GO:0005488); protein binding (GO:0005515); zinc ion binding (GO:0008270); 21U-RNA binding (GO:0034583); piRNA binding (GO:0034584); ion binding (GO:0043167); cation binding (GO:0043169); metal ion binding (GO:0046872); transition metal ion binding (GO:0046914); organic cyclic compound binding (GO:0097159); heterocyclic compound binding (GO:1901363)	chromosome, telomeric region (GO:0000781); chromatin (GO:0000785); euchromatin (GO:0000791); heterochromatin (GO:0000792); cellular_component (GO:0005575); intracellular anatomical structure (GO:0005622); cell (GO:0005623); nucleus (GO:0005634); nucleoplasm (GO:0005654); spliceosomal complex (GO:0005681); chromosome (GO:0005694); polytene chromosome (GO:0005700); cytoplasm (GO:0005737); polysome (GO:0005844); mRNA cap binding complex (GO:0005845); cytoskeleton (GO:0005856); microtubule associated complex (GO:0005875); chromocenter (GO:0010369); microtubule cytoskeleton (GO:0015630); telomeric heterochromatin (GO:0031933); membrane-enclosed lumen (GO:0031974); nuclear lumen (GO:0031981); protein-containing complex (GO:0032991); chromatoid body (GO:0033391); RNA cap binding complex (GO:0034518); ribonucleoprotein granule (GO:0035770); P granule (GO:0043186); organelle (GO:0043226); membrane-bounded organelle (GO:0043227); non-membrane-bounded organelle (GO:0043228); intracellular organelle (GO:0043229); intracellular membrane-bounded organelle (GO:0043231); intracellular non-membrane-bounded organelle (GO:0043232); organelle lumen (GO:0043233); organelle part (GO:0044422); intracellular part (GO:0044424); chromosomal part (GO:0044427); nuclear part (GO:0044428); cytoskeletal part (GO:0044430); cytoplasmic part (GO:0044444); intracellular organelle part (GO:0044446); cell part (GO:0044464); pole plasm (GO:0045495); germ plasm (GO:0060293); intracellular organelle lumen (GO:0070013); Yb body (GO:0070725); precatalytic spliceosome (GO:0071011); catalytic step 2 spliceosome (GO:0071013); pi-body (GO:0071546); piP-body (GO:0071547)	OG0001040(9 genes,4 taxa): prev_s_carpocapsae (2 g.); s_carpocapsae (2 g.); s_feltiae (3 g.); s_hermaphroditum (2 g.)	OG0001040(9 genes,4 taxa): L596_g17422(prev_s_carpocapsae) L596_g18655(prev_s_carpocapsae) L596_016063(s_carpocapsae) L596_942207(s_carpocapsae) L889_g18060(s_feltiae) L889_g4794(s_feltiae) L889_g4796(s_feltiae) Sherm_X.g16633(s_hermaphroditum) Sherm_X.g19260(s_hermaphroditum)	OG0010081(11 genes,6 taxa): prev_s_carpocapsae (2 g.); s_carpocapsae (2 g.); s_feltiae (3 g.); s_glaseri (1 g.); s_hermaphroditum (2 g.); s_monticolum (1 g.)	OG0010081(11 genes,6 taxa): L596_g17422(prev_s_carpocapsae) L596_g18655(prev_s_carpocapsae) L596_016063(s_carpocapsae) L596_942207(s_carpocapsae) L889_g18060(s_feltiae) L889_g4794(s_feltiae) L889_g4796(s_feltiae) L893_g2540(s_glaseri) Sherm_X.g16633(s_hermaphroditum) Sherm_X.g19260(s_hermaphroditum) L898_g21458(s_monticolum)	OG0011750(9 genes,5 taxa): s_carpocapsae (2 g.); s_feltiae (3 g.); s_glaseri (1 g.); s_hermaphroditum (2 g.); s_monticolum (1 g.)	OG0011750(9 genes,5 taxa): L596_016063(s_carpocapsae) L596_942207(s_carpocapsae) L889_g18060(s_feltiae) L889_g4794(s_feltiae) L889_g4796(s_feltiae) L893_g2540(s_glaseri) Sherm_X.g16633(s_hermaphroditum) Sherm_X.g19260(s_hermaphroditum) L898_g21458(s_monticolum)
Sherm_X.g16634	A0AA39GXJ1|QR680_000482		116	116 aa			SEG: 0.38 (44/116)			0	0	0	0
Sherm_X.g16635	A0AA39GWA5|QR680_000483		122	122 aa			SEG: 0.20 (24/122)			0.746249	5.02678	2	17
Sherm_X.g16636	A0AA39GUR5|QR680_000484; A0AA39GVI1|QR680_000484; A0AA39LDN6|QR680_000484		280	165-280 aa	TM(1x)		SEG: 0.06 (16/280)	PSP [PF04046.20]	Nuclear exosome targeting complex subunit ZCCHC8 [IPR052115]; PSP, proline-rich [IPR006568]	19.2286	1.37278	94	9	PSP	NA		molecular_function (GO:0003674); nucleic acid binding (GO:0003676); binding (GO:0005488); zinc ion binding (GO:0008270); ion binding (GO:0043167); cation binding (GO:0043169); metal ion binding (GO:0046872); transition metal ion binding (GO:0046914); organic cyclic compound binding (GO:0097159); heterocyclic compound binding (GO:1901363)		OG0015568(3 genes,1 taxa): s_hermaphroditum (3 g.)	OG0015568(3 genes,1 taxa): Sherm_III.g4950(s_hermaphroditum) Sherm_N.g8625(s_hermaphroditum) Sherm_X.g16636(s_hermaphroditum)	OG0002842(21 genes,15 taxa): c_elegans (2 g.); g_rostochiensis (2 g.); h_bacteriophora_Hawdon (1 g.); h_glycines (3 g.); p_redivivus (1 g.); p_trichosuri (1 g.); prev_s_carpocapsae (1 g.); r_kr3021 (1 g.); s_carpocapsae (1 g.); s_feltiae (1 g.); s_glaseri (1 g.); s_hermaphroditum (3 g.); s_monticolum (1 g.); s_ratti (1 g.); s_scapterisci (1 g.)	OG0002842(21 genes,15 taxa): WBGene00014018|ZK632.11(c_elegans) WBGene00021332|Y34D9A.7(c_elegans) Gr22_v10_g10022(g_rostochiensis) Gr22_v10_g4330(g_rostochiensis) Het_Hawd.g9109(h_bacteriophora_Hawdon) Hetgly03412(h_glycines) Hetgly03417(h_glycines) Hetgly03427(h_glycines) Pan_g18933(p_redivivus) PTRK_0001016900(p_trichosuri) L596_g16630(prev_s_carpocapsae) RSKR_0000346200(r_kr3021) L596_018642(s_carpocapsae) L889_g22667(s_feltiae) L893_g11011(s_glaseri) Sherm_III.g4950(s_hermaphroditum) Sherm_N.g8625(s_hermaphroditum) Sherm_X.g16636(s_hermaphroditum) L898_g24063(s_monticolum) WBGene00261649(s_ratti) L892_g11096(s_scapterisci)	OG0002368(29 genes,20 taxa): a_suum (2 g.); a_vasorum (2 g.); b_malayi (1 g.); c_briggsae (2 g.); c_elegans (2 g.); e_vermicularis (1 g.); g_rostochiensis (2 g.); h_bacteriophora_Hawdon (1 g.); h_contortus (1 g.); h_glycines (3 g.); p_pacificus (1 g.); r_culicivorax (1 g.); s_carpocapsae (1 g.); s_feltiae (1 g.); s_glaseri (1 g.); s_hermaphroditum (3 g.); s_monticolum (1 g.); s_ratti (1 g.); s_scapterisci (1 g.); t_spiralis (1 g.)	OG0002368(29 genes,20 taxa): AgB03_g429(a_suum) AgB03_g431(a_suum) AngVas-scaffold_917-14.15(a_vasorum) AngVas-scaffold_917-14.31(a_vasorum) WBGene00226628(b_malayi) WBGene00031470|CBG09981(c_briggsae) WBGene00040678|CBG22035(c_briggsae) WBGene00014018|ZK632.11(c_elegans) WBGene00021332|Y34D9A.7(c_elegans) EVEC_0000453601(e_vermicularis) Gr22_v10_g10022(g_rostochiensis) Gr22_v10_g4330(g_rostochiensis) Het_Hawd.g9109(h_bacteriophora_Hawdon) HCON_00084670(h_contortus) Hetgly03412(h_glycines) Hetgly03417(h_glycines) Hetgly03427(h_glycines) WBGene00278568|PPA40199(p_pacificus) nRc.2.0.1.g15068(r_culicivorax) L596_018642(s_carpocapsae) L889_g22667(s_feltiae) L893_g11011(s_glaseri) Sherm_III.g4950(s_hermaphroditum) Sherm_N.g8625(s_hermaphroditum) Sherm_X.g16636(s_hermaphroditum) L898_g24063(s_monticolum) WBGene00261649(s_ratti) L892_g11096(s_scapterisci) Tsp_00167(t_spiralis)
Sherm_X.g16637	A0AA39LE67|QR680_000485		122	122 aa	SigP					2.31233	0	6	0						OG0006162(4 genes,4 taxa): prev_s_carpocapsae (1 g.); s_carpocapsae (1 g.); s_feltiae (1 g.); s_hermaphroditum (1 g.)	OG0006162(4 genes,4 taxa): L596_g1421(prev_s_carpocapsae) L596_941374(s_carpocapsae) L889_g8925(s_feltiae) Sherm_X.g16637(s_hermaphroditum)	OG0010014(11 genes,8 taxa): p_redivivus (1 g.); prev_s_carpocapsae (1 g.); s_carpocapsae (1 g.); s_feltiae (1 g.); s_glaseri (1 g.); s_hermaphroditum (1 g.); s_monticolum (4 g.); s_scapterisci (1 g.)	OG0010014(11 genes,8 taxa): Pan_g5147(p_redivivus) L596_g1420(prev_s_carpocapsae) L596_941375(s_carpocapsae) L889_g8927(s_feltiae) L893_g16662(s_glaseri) Sherm_X.g16637(s_hermaphroditum) L898_g25429(s_monticolum) L898_g25430(s_monticolum) L898_g31842(s_monticolum) L898_g8963(s_monticolum) L892_g25571(s_scapterisci)	OG0006091(21 genes,6 taxa): s_carpocapsae (5 g.); s_feltiae (2 g.); s_glaseri (2 g.); s_hermaphroditum (2 g.); s_monticolum (7 g.); s_scapterisci (3 g.)	OG0006091(21 genes,6 taxa): L596_941370(s_carpocapsae) L596_941371(s_carpocapsae) L596_941372(s_carpocapsae) L596_941373(s_carpocapsae) L596_941375(s_carpocapsae) L889_g8922(s_feltiae) L889_g8927(s_feltiae) L893_g16657(s_glaseri) L893_g16662(s_glaseri) Sherm_X.g16637(s_hermaphroditum) Sherm_X.g16639(s_hermaphroditum) L898_g25429(s_monticolum) L898_g25430(s_monticolum) L898_g29023(s_monticolum) L898_g31842(s_monticolum) L898_g3239(s_monticolum) L898_g35665(s_monticolum) L898_g8963(s_monticolum) L892_g25571(s_scapterisci) L892_g25573(s_scapterisci) L892_g9205(s_scapterisci)
Sherm_X.g16638	A0AA39LE55|QR680_000486; A0AA39LE95|QR680_000486; A0AA39LED2|QR680_000486		293	177-293 aa	SigP+TM(1x); TM(1x)		SEG: 0.10 (17/177)		Insulin, conserved site [IPR022353]; Insulin-like superfamily [IPR036438]	4.50858	2.77902	58	49								OG0010344(10 genes,8 taxa): c_elegans (1 g.); p_trichosuri (1 g.); r_kr3021 (1 g.); s_feltiae (1 g.); s_glaseri (1 g.); s_hermaphroditum (2 g.); s_monticolum (2 g.); s_ratti (1 g.)	OG0010344(10 genes,8 taxa): WBGene00002085|ZK75.2|ins-2(c_elegans) PTRK_0000406800(p_trichosuri) RSKR_0001038266(r_kr3021) L889_g23654(s_feltiae) L893_g16659(s_glaseri) Sherm_I.g1429(s_hermaphroditum) Sherm_X.g16638(s_hermaphroditum) L898_g11212(s_monticolum) L898_g31890(s_monticolum) WBGene00266553(s_ratti)	OG0024394(3 genes,3 taxa): s_glaseri (1 g.); s_hermaphroditum (1 g.); s_ratti (1 g.)	OG0024394(3 genes,3 taxa): L893_g16659(s_glaseri) Sherm_X.g16638(s_hermaphroditum) WBGene00266553(s_ratti)
Sherm_X.g16639	A0AA39GUY7|QR680_000487		130	130 aa	SigP		SEG: 0.07 (9/130)			9.33831	7.68485	27	27						OG0012919(3 genes,3 taxa): prev_s_carpocapsae (1 g.); s_carpocapsae (1 g.); s_hermaphroditum (1 g.)	OG0012919(3 genes,3 taxa): L596_g1423(prev_s_carpocapsae) L596_941371(s_carpocapsae) Sherm_X.g16639(s_hermaphroditum)	OG0011268(9 genes,6 taxa): prev_s_carpocapsae (2 g.); s_carpocapsae (1 g.); s_glaseri (1 g.); s_hermaphroditum (1 g.); s_monticolum (2 g.); s_scapterisci (2 g.)	OG0011268(9 genes,6 taxa): L596_g1423(prev_s_carpocapsae) L596_g1427(prev_s_carpocapsae) L596_941371(s_carpocapsae) L893_g16657(s_glaseri) Sherm_X.g16639(s_hermaphroditum) L898_g29023(s_monticolum) L898_g3239(s_monticolum) L892_g9201(s_scapterisci) L892_g9205(s_scapterisci)	OG0006091(21 genes,6 taxa): s_carpocapsae (5 g.); s_feltiae (2 g.); s_glaseri (2 g.); s_hermaphroditum (2 g.); s_monticolum (7 g.); s_scapterisci (3 g.)	OG0006091(21 genes,6 taxa): L596_941370(s_carpocapsae) L596_941371(s_carpocapsae) L596_941372(s_carpocapsae) L596_941373(s_carpocapsae) L596_941375(s_carpocapsae) L889_g8922(s_feltiae) L889_g8927(s_feltiae) L893_g16657(s_glaseri) L893_g16662(s_glaseri) Sherm_X.g16637(s_hermaphroditum) Sherm_X.g16639(s_hermaphroditum) L898_g25429(s_monticolum) L898_g25430(s_monticolum) L898_g29023(s_monticolum) L898_g31842(s_monticolum) L898_g3239(s_monticolum) L898_g35665(s_monticolum) L898_g8963(s_monticolum) L892_g25571(s_scapterisci) L892_g25573(s_scapterisci) L892_g9205(s_scapterisci)
Sherm_X.g16640	A0AA39GUS4|QR680_000488		116	116 aa	SigP		SEG: 0.15 (17/116)			0	0	0	0								OG0033370(2 genes,2 taxa): s_glaseri (1 g.); s_hermaphroditum (1 g.)	OG0033370(2 genes,2 taxa): L893_g16656(s_glaseri) Sherm_X.g16640(s_hermaphroditum)	OG0034588(2 genes,2 taxa): s_glaseri (1 g.); s_hermaphroditum (1 g.)	OG0034588(2 genes,2 taxa): L893_g16656(s_glaseri) Sherm_X.g16640(s_hermaphroditum)
Sherm_X.g16641	A0AA39GUS7|QR680_000489; A0AA39GUT3|QR680_000489; A0AA39GVM8|QR680_000489; A0AA39GWR6|QR680_000489		395	106-395 aa	SigP; SigP+TM(2x)		SEG: 0.14 (15/106)		Snake toxin-like superfamily [IPR045860]	6.01892	13.7948	53	112						OG0022591(2 genes,1 taxa): s_hermaphroditum (2 g.)	OG0022591(2 genes,1 taxa): Sherm_X.g16641(s_hermaphroditum) Sherm_X.g16642(s_hermaphroditum)	OG0023347(3 genes,2 taxa): s_glaseri (1 g.); s_hermaphroditum (2 g.)	OG0023347(3 genes,2 taxa): L893_g16655(s_glaseri) Sherm_X.g16641(s_hermaphroditum) Sherm_X.g16642(s_hermaphroditum)	OG0024393(3 genes,2 taxa): s_glaseri (1 g.); s_hermaphroditum (2 g.)	OG0024393(3 genes,2 taxa): L893_g16655(s_glaseri) Sherm_X.g16641(s_hermaphroditum) Sherm_X.g16642(s_hermaphroditum)
Sherm_X.g16642	A0AA39GXK2|QR680_000490		118	118 aa	SigP				Snake toxin-like superfamily [IPR045860]	29.195	42.3075	73	112	Activin receptor	NA	reproduction (GO:0000003); cell morphogenesis (GO:0000902); cell morphogenesis involved in differentiation (GO:0000904); eye development (GO:0001654); urogenital system development (GO:0001655); embryonic development via the syncytial blastoderm (GO:0001700); compound eye morphogenesis (GO:0001745); morphogenesis of a branching structure (GO:0001763); morphogenesis of an epithelium (GO:0002009); regionalization (GO:0003002); developmental process involved in reproduction (GO:0003006); regulation of animal organ formation (GO:0003156); protein phosphorylation (GO:0006468); phosphorus metabolic process (GO:0006793); phosphate-containing compound metabolic process (GO:0006796); movement of cell or subcellular component (GO:0006928); chemotaxis (GO:0006935); cell communication (GO:0007154); signal transduction (GO:0007165); cell surface receptor signaling pathway (GO:0007166); enzyme-linked receptor protein signaling pathway (GO:0007167); cell surface receptor protein serine/threonine kinase signaling pathway (GO:0007178); transforming growth factor beta receptor signaling pathway (GO:0007179); multicellular organism development (GO:0007275); gamete generation (GO:0007276); germ cell development (GO:0007281); pattern specification process (GO:0007389); dorsal closure (GO:0007391); nervous system development (GO:0007399); axonogenesis (GO:0007409); axon guidance (GO:0007411); sensory organ development (GO:0007423); open tracheal system development (GO:0007424); primary branching, open tracheal system (GO:0007428); hindgut morphogenesis (GO:0007442); Malpighian tubule morphogenesis (GO:0007443); biological_process (GO:0008150); metabolic process (GO:0008152); head involution (GO:0008258); asymmetric cell division (GO:0008356); response to external stimulus (GO:0009605); anatomical structure morphogenesis (GO:0009653); response to endogenous stimulus (GO:0009719); embryo development (GO:0009790); embryo development ending in birth or egg hatching (GO:0009792); animal organ morphogenesis (GO:0009887); tissue development (GO:0009888); negative regulation of metabolic process (GO:0009892); dorsal/ventral pattern formation (GO:0009953); cellular process (GO:0009987); response to organic substance (GO:0010033); regulation of gene expression (GO:0010468); negative regulation of macromolecule metabolic process (GO:0010605); negative regulation of gene expression (GO:0010629); cellular component organization (GO:0016043); phosphorylation (GO:0016310); morphogenesis of embryonic epithelium (GO:0016331); dendrite development (GO:0016358); stem cell division (GO:0017145); regulation of metabolic process (GO:0019222); protein metabolic process (GO:0019538); stem cell population maintenance (GO:0019827); sexual reproduction (GO:0019953); neurogenesis (GO:0022008); cellular process involved in reproduction in multicellular organism (GO:0022412); reproductive process (GO:0022414); regulation of anatomical structure morphogenesis (GO:0022603); signaling (GO:0023052); cell projection organization (GO:0030030); cell differentiation (GO:0030154); neuron differentiation (GO:0030182); germ-line stem cell population maintenance (GO:0030718); neuron projection development (GO:0031175); multicellular organismal process (GO:0032501); developmental process (GO:0032502); multicellular organism reproduction (GO:0032504); activin receptor signaling pathway (GO:0032924); cellular anatomical entity morphogenesis (GO:0032989); cell part morphogenesis (GO:0032990); tube morphogenesis (GO:0035239); tube development (GO:0035295); protein modification process (GO:0036211); locomotion (GO:0040011); germ-line stem cell division (GO:0042078); response to chemical (GO:0042221); taxis (GO:0042330); macromolecule metabolic process (GO:0043170); macromolecule modification (GO:0043412); cellular metabolic process (GO:0044237); primary metabolic process (GO:0044238); cellular macromolecule metabolic process (GO:0044260); regulation of cell differentiation (GO:0045595); negative regulation of cell differentiation (GO:0045596); regulation of salivary gland boundary specification (GO:0045704); negative regulation of salivary gland boundary specification (GO:0045705); cell development (GO:0048468); animal organ development (GO:0048513); negative regulation of biological process (GO:0048519); negative regulation of cellular process (GO:0048523); digestive tract morphogenesis (GO:0048546); digestive tract development (GO:0048565); eye morphogenesis (GO:0048592); embryonic morphogenesis (GO:0048598); multicellular organismal reproductive process (GO:0048609); cellular process involved in reproduction (GO:0048610); embryonic hindgut morphogenesis (GO:0048619); neuron development (GO:0048666); cell morphogenesis involved in neuron differentiation (GO:0048667); generation of neurons (GO:0048699); tissue morphogenesis (GO:0048729); system development (GO:0048731); compound eye development (GO:0048749); branching morphogenesis of an epithelial tube (GO:0048754); neuron projection morphogenesis (GO:0048812); dendrite morphogenesis (GO:0048813); anatomical structure development (GO:0048856); cell projection morphogenesis (GO:0048858); stem cell differentiation (GO:0048863); stem cell development (GO:0048864); cellular developmental process (GO:0048869); regulation of biological process (GO:0050789); regulation of developmental process (GO:0050793); regulation of cellular process (GO:0050794); response to stimulus (GO:0050896); negative regulation of developmental process (GO:0051093); regulation of multicellular organismal process (GO:0051239); negative regulation of multicellular organismal process (GO:0051241); cell division (GO:0051301); cellular response to stimulus (GO:0051716); digestive system development (GO:0055123); regulation of macromolecule metabolic process (GO:0060255); epithelium development (GO:0060429); branching involved in open tracheal system development (GO:0060446); respiratory system development (GO:0060541); epithelial tube morphogenesis (GO:0060562); morphogenesis of a branching epithelium (GO:0061138); renal tubule development (GO:0061326); renal tubule morphogenesis (GO:0061333); hindgut development (GO:0061525); axon development (GO:0061564); biological regulation (GO:0065007); response to growth factor (GO:0070848); cellular response to chemical stimulus (GO:0070887); cellular response to organic substance (GO:0071310); cellular response to growth factor stimulus (GO:0071363); cellular response to endogenous stimulus (GO:0071495); response to transforming growth factor beta (GO:0071559); cellular response to transforming growth factor beta stimulus (GO:0071560); organic substance metabolic process (GO:0071704); cellular component organization or biogenesis (GO:0071840); renal system development (GO:0072001); Malpighian tubule development (GO:0072002); neuron projection guidance (GO:0097485); regulation of multicellular organismal development (GO:2000026); regulation of animal organ morphogenesis (GO:2000027)	nucleotide binding (GO:0000166); nucleoside binding (GO:0001882); purine nucleoside binding (GO:0001883); molecular_function (GO:0003674); catalytic activity (GO:0003824); protein kinase activity (GO:0004672); protein serine/threonine kinase activity (GO:0004674); transmembrane receptor protein serine/threonine kinase activity (GO:0004675); diacylglycerol-dependent serine/threonine kinase activity (GO:0004697); signal transducer, downstream of receptor, with serine/threonine kinase activity (GO:0004702); signal transducer activity (GO:0004871); transmembrane signaling receptor activity (GO:0004888); transforming growth factor beta receptor activity (GO:0005024); transforming growth factor beta receptor activity, type II (GO:0005026); signal transducer activity, downstream of receptor (GO:0005057); binding (GO:0005488); protein binding (GO:0005515); ATP binding (GO:0005524); kinase activity (GO:0016301); transferase activity (GO:0016740); transferase activity, transferring phosphorus-containing groups (GO:0016772); phosphotransferase activity, alcohol group as acceptor (GO:0016773); activin receptor activity (GO:0017002); purine nucleotide binding (GO:0017076); transmembrane receptor protein kinase activity (GO:0019199); adenyl nucleotide binding (GO:0030554); ribonucleoside binding (GO:0032549); purine ribonucleoside binding (GO:0032550); ribonucleotide binding (GO:0032553); purine ribonucleotide binding (GO:0032555); adenyl ribonucleotide binding (GO:0032559); purine ribonucleoside triphosphate binding (GO:0035639); small molecule binding (GO:0036094); signaling receptor activity (GO:0038023); ion binding (GO:0043167); anion binding (GO:0043168); activin binding (GO:0048185); molecular transducer activity (GO:0060089); organic cyclic compound binding (GO:0097159); nucleoside phosphate binding (GO:1901265); heterocyclic compound binding (GO:1901363)	cellular_component (GO:0005575); cell (GO:0005623); plasma membrane (GO:0005886); membrane (GO:0016020); intrinsic component of membrane (GO:0031224); intrinsic component of plasma membrane (GO:0031226); protein-containing complex (GO:0032991); receptor complex (GO:0043235); membrane part (GO:0044425); plasma membrane part (GO:0044459); cell part (GO:0044464); activin receptor complex (GO:0048179); cell periphery (GO:0071944)	OG0022591(2 genes,1 taxa): s_hermaphroditum (2 g.)	OG0022591(2 genes,1 taxa): Sherm_X.g16641(s_hermaphroditum) Sherm_X.g16642(s_hermaphroditum)	OG0023347(3 genes,2 taxa): s_glaseri (1 g.); s_hermaphroditum (2 g.)	OG0023347(3 genes,2 taxa): L893_g16655(s_glaseri) Sherm_X.g16641(s_hermaphroditum) Sherm_X.g16642(s_hermaphroditum)	OG0024393(3 genes,2 taxa): s_glaseri (1 g.); s_hermaphroditum (2 g.)	OG0024393(3 genes,2 taxa): L893_g16655(s_glaseri) Sherm_X.g16641(s_hermaphroditum) Sherm_X.g16642(s_hermaphroditum)
Sherm_X.g16643	A0AA39GUS5|QR680_000491; A0AA39GVJ2|QR680_000491; A0AA39GWB4|QR680_000491; A0AA39LDP1|QR680_000491		251	129-251 aa	SigP; SigP+TM(2x)		SEG: 0.09 (12/137)	Activin_recp [PF01064.27]	Activin types I and II receptor domain [IPR000472]; Snake toxin-like superfamily [IPR045860]	61.1155	201.603	196	672	receptor, type	40604350	reproduction (GO:0000003); cell morphogenesis (GO:0000902); cell morphogenesis involved in differentiation (GO:0000904); skeletal system development (GO:0001501); blood vessel development (GO:0001568); eye development (GO:0001654); urogenital system development (GO:0001655); ameboidal-type cell migration (GO:0001667); embryonic development via the syncytial blastoderm (GO:0001700); gastrulation with mouth forming second (GO:0001702); compound eye morphogenesis (GO:0001745); neural crest cell migration (GO:0001755); morphogenesis of a branching structure (GO:0001763); kidney development (GO:0001822); regulation of protein phosphorylation (GO:0001932); positive regulation of protein phosphorylation (GO:0001934); vasculature development (GO:0001944); lymph vessel development (GO:0001945); lymphangiogenesis (GO:0001946); blood vessel remodeling (GO:0001974); morphogenesis of an epithelium (GO:0002009); nematode larval development (GO:0002119); larval development (GO:0002164); immune system process (GO:0002376); regulation of immune system process (GO:0002682); peptide secretion (GO:0002790); generation of a signal involved in cell-cell signaling (GO:0003001); regionalization (GO:0003002); developmental process involved in reproduction (GO:0003006); regulation of animal organ formation (GO:0003156); endothelium development (GO:0003158); regulation of DNA-templated transcription (GO:0006355); regulation of transcription by RNA polymerase II (GO:0006357); protein phosphorylation (GO:0006468); phosphorus metabolic process (GO:0006793); phosphate-containing compound metabolic process (GO:0006796); transport (GO:0006810); movement of cell or subcellular component (GO:0006928); chemotaxis (GO:0006935); response to stress (GO:0006950); defense response (GO:0006952); immune response (GO:0006955); cell communication (GO:0007154); signal transduction (GO:0007165); cell surface receptor signaling pathway (GO:0007166); enzyme-linked receptor protein signaling pathway (GO:0007167); cell surface receptor protein serine/threonine kinase signaling pathway (GO:0007178); transforming growth factor beta receptor signaling pathway (GO:0007179); cell-cell signaling (GO:0007267); multicellular organism development (GO:0007275); gamete generation (GO:0007276); germ cell development (GO:0007281); spermatogenesis (GO:0007283); insemination (GO:0007320); determination of left/right symmetry (GO:0007368); gastrulation (GO:0007369); pattern specification process (GO:0007389); dorsal closure (GO:0007391); nervous system development (GO:0007399); axonogenesis (GO:0007409); axon guidance (GO:0007411); central nervous system development (GO:0007417); brain development (GO:0007420); sensory organ development (GO:0007423); open tracheal system development (GO:0007424); primary branching, open tracheal system (GO:0007428); foregut morphogenesis (GO:0007440); hindgut morphogenesis (GO:0007442); Malpighian tubule morphogenesis (GO:0007443); mesoderm development (GO:0007498); heart development (GO:0007507); sex differentiation (GO:0007548); behavior (GO:0007610); mating (GO:0007618); copulation (GO:0007620); biological_process (GO:0008150); metabolic process (GO:0008152); head involution (GO:0008258); cell population proliferation (GO:0008283); asymmetric cell division (GO:0008356); gonad development (GO:0008406); male gonad development (GO:0008584); response to external stimulus (GO:0009605); response to biotic stimulus (GO:0009607); response to fungus (GO:0009620); anatomical structure morphogenesis (GO:0009653); response to endogenous stimulus (GO:0009719); response to carbohydrate (GO:0009743); response to hexose (GO:0009746); response to glucose (GO:0009749); embryo development (GO:0009790); post-embryonic development (GO:0009791); embryo development ending in birth or egg hatching (GO:0009792); specification of symmetry (GO:0009799); determination of bilateral symmetry (GO:0009855); animal organ morphogenesis (GO:0009887); tissue development (GO:0009888); regulation of biosynthetic process (GO:0009889); positive regulation of biosynthetic process (GO:0009891); negative regulation of metabolic process (GO:0009892); positive regulation of metabolic process (GO:0009893); hormone transport (GO:0009914); anterior/posterior pattern specification (GO:0009952); dorsal/ventral pattern formation (GO:0009953); regulation of signal transduction (GO:0009966); positive regulation of signal transduction (GO:0009967); negative regulation of signal transduction (GO:0009968); cellular process (GO:0009987); response to organic substance (GO:0010033); regulation of gene expression (GO:0010468); regulation of macromolecule biosynthetic process (GO:0010556); positive regulation of macromolecule biosynthetic process (GO:0010557); positive regulation of phosphorus metabolic process (GO:0010562); positive regulation of macromolecule metabolic process (GO:0010604); negative regulation of macromolecule metabolic process (GO:0010605); positive regulation of gene expression (GO:0010628); negative regulation of gene expression (GO:0010629); regulation of cell communication (GO:0010646); positive regulation of cell communication (GO:0010647); negative regulation of cell communication (GO:0010648); regulation of hormone levels (GO:0010817); positive regulation of pathway-restricted SMAD protein phosphorylation (GO:0010862); mesenchymal cell development (GO:0014031); neural crest cell development (GO:0014032); neural crest cell differentiation (GO:0014033); peptide transport (GO:0015833); cellular component organization (GO:0016043); phosphorylation (GO:0016310); morphogenesis of embryonic epithelium (GO:0016331); dendrite development (GO:0016358); cell migration (GO:0016477); stem cell division (GO:0017145); egg-laying behavior (GO:0018991); reproductive behavior (GO:0019098); regulation of nucleobase-containing compound metabolic process (GO:0019219); regulation of phosphate metabolic process (GO:0019220); regulation of metabolic process (GO:0019222); protein metabolic process (GO:0019538); stem cell population maintenance (GO:0019827); sexual reproduction (GO:0019953); neurogenesis (GO:0022008); cellular process involved in reproduction in multicellular organism (GO:0022412); reproductive process (GO:0022414); regulation of anatomical structure morphogenesis (GO:0022603); regulation of signaling (GO:0023051); signaling (GO:0023052); positive regulation of signaling (GO:0023056); negative regulation of signaling (GO:0023057); signal release (GO:0023061); cell projection organization (GO:0030030); peptide hormone secretion (GO:0030072); insulin secretion (GO:0030073); cell differentiation (GO:0030154); neuron differentiation (GO:0030182); regulation of ossification (GO:0030278); respiratory tube development (GO:0030323); lung development (GO:0030324); regulation of bone mineralization (GO:0030500); positive regulation of bone mineralization (GO:0030501); BMP signaling pathway (GO:0030509); regulation of BMP signaling pathway (GO:0030510); positive regulation of BMP signaling pathway (GO:0030513); negative regulation of BMP signaling pathway (GO:0030514); germ-line stem cell population maintenance (GO:0030718); epithelial cell differentiation (GO:0030855); hindbrain development (GO:0030902); pancreas development (GO:0031016); neuron projection development (GO:0031175); regulation of cellular metabolic process (GO:0031323); positive regulation of cellular metabolic process (GO:0031325); regulation of cellular biosynthetic process (GO:0031326); positive regulation of cellular biosynthetic process (GO:0031328); regulation of protein modification process (GO:0031399); positive regulation of protein modification process (GO:0031401); activation of protein kinase activity (GO:0032147); regulation of gonadotropin secretion (GO:0032276); positive regulation of gonadotropin secretion (GO:0032278); multicellular organismal process (GO:0032501); developmental process (GO:0032502); multicellular organism reproduction (GO:0032504); regulation of monooxygenase activity (GO:0032768); regulation of localization (GO:0032879); activin receptor signaling pathway (GO:0032924); regulation of activin receptor signaling pathway (GO:0032925); positive regulation of activin receptor signaling pathway (GO:0032927); secretion by cell (GO:0032940); cellular anatomical entity morphogenesis (GO:0032989); cell part morphogenesis (GO:0032990); positive regulation of kinase activity (GO:0033674); response to monosaccharide (GO:0034284); tube morphogenesis (GO:0035239); organ growth (GO:0035265); tube development (GO:0035295); protein modification process (GO:0036211); lymph vessel morphogenesis (GO:0036303); growth (GO:0040007); regulation of growth (GO:0040008); locomotion (GO:0040011); regulation of multicellular organism growth (GO:0040014); positive regulation of multicellular organism growth (GO:0040018); dauer larval development (GO:0040024); germ-line stem cell division (GO:0042078); response to chemical (GO:0042221); regulation of phosphorylation (GO:0042325); positive regulation of phosphorylation (GO:0042327); taxis (GO:0042330); odontogenesis of dentin-containing tooth (GO:0042475); odontogenesis (GO:0042476); sperm ejaculation (GO:0042713); amide transport (GO:0042886); chordate embryonic development (GO:0043009); camera-type eye development (GO:0043010); penile erection (GO:0043084); positive regulation of catalytic activity (GO:0043085); macromolecule metabolic process (GO:0043170); macromolecule modification (GO:0043412); regulation of kinase activity (GO:0043549); regulation of system process (GO:0044057); regulation of endocrine process (GO:0044060); positive regulation of molecular function (GO:0044093); cellular metabolic process (GO:0044237); primary metabolic process (GO:0044238); cellular macromolecule metabolic process (GO:0044260); multi-organism reproductive process (GO:0044703); multi-multicellular organism process (GO:0044706); innate immune response (GO:0045087); development of primary sexual characteristics (GO:0045137); endothelial cell differentiation (GO:0045446); regulation of cell differentiation (GO:0045595); negative regulation of cell differentiation (GO:0045596); positive regulation of cell differentiation (GO:0045597); regulation of myeloid cell differentiation (GO:0045637); positive regulation of myeloid cell differentiation (GO:0045639); regulation of erythrocyte differentiation (GO:0045646); positive regulation of erythrocyte differentiation (GO:0045648); regulation of osteoblast differentiation (GO:0045667); positive regulation of osteoblast differentiation (GO:0045669); regulation of salivary gland boundary specification (GO:0045704); negative regulation of salivary gland boundary specification (GO:0045705); positive regulation of ossification (GO:0045778); regulation of protein kinase activity (GO:0045859); positive regulation of protein kinase activity (GO:0045860); positive regulation of DNA-templated transcription (GO:0045893); positive regulation of growth (GO:0045927); positive regulation of nucleobase-containing compound metabolic process (GO:0045935); positive regulation of phosphate metabolic process (GO:0045937); positive regulation of transcription by RNA polymerase II (GO:0045944); development of primary male sexual characteristics (GO:0046546); male sex differentiation (GO:0046661); hormone secretion (GO:0046879); regulation of follicle-stimulating hormone secretion (GO:0046880); positive regulation of follicle-stimulating hormone secretion (GO:0046881); regulation of hormone secretion (GO:0046883); positive regulation of hormone secretion (GO:0046887); secretion (GO:0046903); male gamete generation (GO:0048232); cell development (GO:0048468); animal organ development (GO:0048513); positive regulation of biological process (GO:0048518); negative regulation of biological process (GO:0048519); positive regulation of cellular process (GO:0048522); negative regulation of cellular process (GO:0048523); digestive tract morphogenesis (GO:0048546); digestive tract development (GO:0048565); regulation of response to stimulus (GO:0048583); positive regulation of response to stimulus (GO:0048584); negative regulation of response to stimulus (GO:0048585); eye morphogenesis (GO:0048592); embryonic morphogenesis (GO:0048598); reproductive structure development (GO:0048608); multicellular organismal reproductive process (GO:0048609); cellular process involved in reproduction (GO:0048610); embryonic foregut morphogenesis (GO:0048617); embryonic hindgut morphogenesis (GO:0048619); neuron development (GO:0048666); cell morphogenesis involved in neuron differentiation (GO:0048667); generation of neurons (GO:0048699); skeletal system morphogenesis (GO:0048705); embryonic skeletal system development (GO:0048706); tissue morphogenesis (GO:0048729); system development (GO:0048731); compound eye development (GO:0048749); branching morphogenesis of an epithelial tube (GO:0048754); mesenchymal cell differentiation (GO:0048762); tissue remodeling (GO:0048771); neuron projection morphogenesis (GO:0048812); dendrite morphogenesis (GO:0048813); anatomical structure development (GO:0048856); cell projection morphogenesis (GO:0048858); stem cell differentiation (GO:0048863); stem cell development (GO:0048864); cellular developmental process (GO:0048869); cell motility (GO:0048870); epithelial cell proliferation (GO:0050673); regulation of biological process (GO:0050789); regulation of catalytic activity (GO:0050790); regulation of developmental process (GO:0050793); regulation of cellular process (GO:0050794); defense response to fungus (GO:0050832); response to stimulus (GO:0050896); regulation of nitric-oxide synthase activity (GO:0050999); regulation of secretion (GO:0051046); positive regulation of secretion (GO:0051047); regulation of transport (GO:0051049); positive regulation of transport (GO:0051050); negative regulation of developmental process (GO:0051093); positive regulation of developmental process (GO:0051094); regulation of nitrogen compound metabolic process (GO:0051171); positive regulation of nitrogen compound metabolic process (GO:0051173); regulation of phosphorus metabolic process (GO:0051174); localization (GO:0051179); cartilage development (GO:0051216); establishment of localization (GO:0051234); regulation of multicellular organismal process (GO:0051239); positive regulation of multicellular organismal process (GO:0051240); negative regulation of multicellular organismal process (GO:0051241); regulation of protein metabolic process (GO:0051246); positive regulation of protein metabolic process (GO:0051247); regulation of RNA metabolic process (GO:0051252); positive regulation of RNA metabolic process (GO:0051254); cell division (GO:0051301); regulation of transferase activity (GO:0051338); regulation of oxidoreductase activity (GO:0051341); positive regulation of transferase activity (GO:0051347); cellular localization (GO:0051641); establishment of localization in cell (GO:0051649); localization of cell (GO:0051674); multi-organism process (GO:0051704); response to other organism (GO:0051707); cellular response to stimulus (GO:0051716); digestive system development (GO:0055123); Sertoli cell proliferation (GO:0060011); roof of mouth development (GO:0060021); retina development in camera-type eye (GO:0060041); regulation of macromolecule metabolic process (GO:0060255); regulation of cellular localization (GO:0060341); regulation of pathway-restricted SMAD protein phosphorylation (GO:0060393); epithelium development (GO:0060429); branching involved in open tracheal system development (GO:0060446); mesenchyme development (GO:0060485); respiratory system development (GO:0060541); epithelial tube morphogenesis (GO:0060562); lymphatic endothelial cell differentiation (GO:0060836); artery development (GO:0060840); venous blood vessel development (GO:0060841); morphogenesis of a branching epithelium (GO:0061138); retina vasculature development in camera-type eye (GO:0061298); renal tubule development (GO:0061326); renal tubule morphogenesis (GO:0061333); connective tissue development (GO:0061448); reproductive system development (GO:0061458); hindgut development (GO:0061525); axon development (GO:0061564); biological regulation (GO:0065007); regulation of biological quality (GO:0065008); regulation of molecular function (GO:0065009); regulation of biomineral tissue development (GO:0070167); positive regulation of biomineral tissue development (GO:0070169); response to growth factor (GO:0070848); cellular response to chemical stimulus (GO:0070887); cellular response to organic substance (GO:0071310); cellular response to growth factor stimulus (GO:0071363); cellular response to endogenous stimulus (GO:0071495); response to transforming growth factor beta (GO:0071559); cellular response to transforming growth factor beta stimulus (GO:0071560); organic substance transport (GO:0071702); organic substance metabolic process (GO:0071704); nitrogen compound transport (GO:0071705); cellular component organization or biogenesis (GO:0071840); renal system development (GO:0072001); Malpighian tubule development (GO:0072002); circulatory system development (GO:0072359); regulation of primary metabolic process (GO:0080090); regulation of transmembrane receptor protein serine/threonine kinase signaling pathway (GO:0090092); positive regulation of transmembrane receptor protein serine/threonine kinase signaling pathway (GO:0090100); negative regulation of transmembrane receptor protein serine/threonine kinase signaling pathway (GO:0090101); neuron projection guidance (GO:0097485); response to oxygen-containing compound (GO:1901700); regulation of multicellular organismal development (GO:2000026); regulation of animal organ morphogenesis (GO:2000027); regulation of cellular macromolecule biosynthetic process (GO:2000112); regulation of RNA biosynthetic process (GO:2001141)	nucleotide binding (GO:0000166); nucleoside binding (GO:0001882); purine nucleoside binding (GO:0001883); molecular_function (GO:0003674); catalytic activity (GO:0003824); protein kinase activity (GO:0004672); protein serine/threonine kinase activity (GO:0004674); transmembrane receptor protein serine/threonine kinase activity (GO:0004675); diacylglycerol-dependent serine/threonine kinase activity (GO:0004697); signal transducer, downstream of receptor, with serine/threonine kinase activity (GO:0004702); protein serine/threonine/tyrosine kinase activity (GO:0004712); signal transducer activity (GO:0004871); transmembrane signaling receptor activity (GO:0004888); transforming growth factor beta receptor activity (GO:0005024); transforming growth factor beta receptor activity, type II (GO:0005026); signal transducer activity, downstream of receptor (GO:0005057); binding (GO:0005488); protein binding (GO:0005515); ATP binding (GO:0005524); coreceptor activity (GO:0015026); kinase activity (GO:0016301); activin receptor activity, type II (GO:0016362); transferase activity (GO:0016740); transferase activity, transferring phosphorus-containing groups (GO:0016772); phosphotransferase activity, alcohol group as acceptor (GO:0016773); activin receptor activity (GO:0017002); purine nucleotide binding (GO:0017076); transmembrane receptor protein kinase activity (GO:0019199); growth factor binding (GO:0019838); cytokine binding (GO:0019955); adenyl nucleotide binding (GO:0030554); ribonucleoside binding (GO:0032549); purine ribonucleoside binding (GO:0032550); ribonucleotide binding (GO:0032553); purine ribonucleotide binding (GO:0032555); adenyl ribonucleotide binding (GO:0032559); inhibin binding (GO:0034711); purine ribonucleoside triphosphate binding (GO:0035639); small molecule binding (GO:0036094); BMP binding (GO:0036122); signaling receptor activity (GO:0038023); ion binding (GO:0043167); anion binding (GO:0043168); cation binding (GO:0043169); metal ion binding (GO:0046872); activin binding (GO:0048185); molecular transducer activity (GO:0060089); organic cyclic compound binding (GO:0097159); nucleoside phosphate binding (GO:1901265); heterocyclic compound binding (GO:1901363)	cellular_component (GO:0005575); intracellular anatomical structure (GO:0005622); cell (GO:0005623); cytoplasm (GO:0005737); plasma membrane (GO:0005886); cell surface (GO:0009986); membrane (GO:0016020); intrinsic component of membrane (GO:0031224); intrinsic component of plasma membrane (GO:0031226); protein-containing complex (GO:0032991); inhibin-betaglycan-ActRII complex (GO:0034673); receptor complex (GO:0043235); intracellular part (GO:0044424); membrane part (GO:0044425); plasma membrane part (GO:0044459); cell part (GO:0044464); activin receptor complex (GO:0048179); cell periphery (GO:0071944)	OG0000892(10 genes,4 taxa): prev_s_carpocapsae (1 g.); s_carpocapsae (5 g.); s_feltiae (2 g.); s_hermaphroditum (2 g.)	OG0000892(10 genes,4 taxa): L596_g593(prev_s_carpocapsae) L596_015398(s_carpocapsae) L596_020996(s_carpocapsae) L596_026414(s_carpocapsae) L596_026415(s_carpocapsae) L596_026454(s_carpocapsae) L889_g1907(s_feltiae) L889_g6686(s_feltiae) Sherm_N.g9037(s_hermaphroditum) Sherm_X.g16643(s_hermaphroditum)	OG0010147(11 genes,7 taxa): prev_s_carpocapsae (1 g.); s_carpocapsae (3 g.); s_feltiae (1 g.); s_glaseri (2 g.); s_hermaphroditum (2 g.); s_monticolum (1 g.); s_scapterisci (1 g.)	OG0010147(11 genes,7 taxa): L596_g593(prev_s_carpocapsae) L596_026414(s_carpocapsae) L596_026415(s_carpocapsae) L596_026454(s_carpocapsae) L889_g1907(s_feltiae) L893_g15048(s_glaseri) L893_g16653(s_glaseri) Sherm_N.g9037(s_hermaphroditum) Sherm_X.g16643(s_hermaphroditum) L898_g11898(s_monticolum) L892_g12142(s_scapterisci)	OG0017176(5 genes,5 taxa): s_carpocapsae (1 g.); s_feltiae (1 g.); s_hermaphroditum (1 g.); s_monticolum (1 g.); s_scapterisci (1 g.)	OG0017176(5 genes,5 taxa): L596_941365(s_carpocapsae) L889_g8925(s_feltiae) Sherm_X.g16643(s_hermaphroditum) L898_g3026(s_monticolum) L892_g9200(s_scapterisci)
Sherm_X.g16644	A0AA39LE60|QR680_000492; A0AA39LE72|QR680_000492; A0AA39LED7|QR680_000492		283	131-283 aa	SigP; SigP+TM(1x)		SEG: 0.18 (52/283)	Ins_beta [PF03488.18]	Insulin, conserved site [IPR022353]; Insulin-like superfamily [IPR036438]	16.9956	26.5218	181	175						OG0003421(5 genes,4 taxa): prev_s_carpocapsae (1 g.); s_carpocapsae (1 g.); s_feltiae (2 g.); s_hermaphroditum (1 g.)	OG0003421(5 genes,4 taxa): L596_g1430(prev_s_carpocapsae) L596_941363(s_carpocapsae) L889_g8928(s_feltiae) L889_g8953(s_feltiae) Sherm_X.g16644(s_hermaphroditum)	OG0009620(11 genes,8 taxa): b_xylophilus (2 g.); h_bacteriophora_Hawdon (1 g.); prev_s_carpocapsae (1 g.); s_carpocapsae (1 g.); s_feltiae (2 g.); s_glaseri (2 g.); s_hermaphroditum (1 g.); s_scapterisci (1 g.)	OG0009620(11 genes,8 taxa): BXYJ5.010028700(b_xylophilus) BXYJ5.030202300(b_xylophilus) Het_Hawd.g4434(h_bacteriophora_Hawdon) L596_g1430(prev_s_carpocapsae) L596_941363(s_carpocapsae) L889_g8928(s_feltiae) L889_g8953(s_feltiae) L893_g17802(s_glaseri) L893_g17803(s_glaseri) Sherm_X.g16644(s_hermaphroditum) L892_g9198(s_scapterisci)	OG0000986(45 genes,16 taxa): b_malayi (1 g.); b_xylophilus (4 g.); c_briggsae (1 g.); c_elegans (1 g.); g_rostochiensis (1 g.); h_bacteriophora_Hawdon (3 g.); h_contortus (1 g.); h_glycines (1 g.); p_pacificus (1 g.); s_carpocapsae (5 g.); s_feltiae (5 g.); s_glaseri (5 g.); s_hermaphroditum (5 g.); s_monticolum (4 g.); s_ratti (1 g.); s_scapterisci (6 g.)	OG0000986(45 genes,16 taxa): WBGene00269045(b_malayi) BXYJ5.010028700(b_xylophilus) BXYJ5.030202300(b_xylophilus) BXYJ5.040051200(b_xylophilus) BXYJ5.040270700(b_xylophilus) WBGene00031344|CBG09826(c_briggsae) WBGene00022194|Y71H2B.4(c_elegans) Gr22_v10_g13206(g_rostochiensis) Het_Hawd.g4434(h_bacteriophora_Hawdon) Het_Hawd.g5679(h_bacteriophora_Hawdon) Het_Hawd.g5690(h_bacteriophora_Hawdon) HCON_00095800(h_contortus) Hetgly17732(h_glycines) WBGene00284641|PPA46272(p_pacificus) L596_015133(s_carpocapsae) L596_024467(s_carpocapsae) L596_941302(s_carpocapsae) L596_941363(s_carpocapsae) L596_947560(s_carpocapsae) L889_g15846(s_feltiae) L889_g25917(s_feltiae) L889_g4315(s_feltiae) L889_g8928(s_feltiae) L889_g8953(s_feltiae) L893_g17802(s_glaseri) L893_g17803(s_glaseri) L893_g25926(s_glaseri) L893_g27464(s_glaseri) L893_g29501(s_glaseri) Sherm_N.g10648(s_hermaphroditum) Sherm_V.g14538(s_hermaphroditum) Sherm_X.g16644(s_hermaphroditum) Sherm_X.g16684(s_hermaphroditum) Sherm_X.g16686(s_hermaphroditum) L898_g3797(s_monticolum) L898_g4096(s_monticolum) L898_g5769(s_monticolum) L898_g7262(s_monticolum) WBGene00258575(s_ratti) L892_g16477(s_scapterisci) L892_g24560(s_scapterisci) L892_g27894(s_scapterisci) L892_g4239(s_scapterisci) L892_g7940(s_scapterisci) L892_g9198(s_scapterisci)
Sherm_X.g16645	A0AA39LE99|QR680_000493		110	110 aa	SigP		SEG: 0.17 (19/110)			1.26527	16.8792	3	49								OG0033399(2 genes,2 taxa): s_glaseri (1 g.); s_hermaphroditum (1 g.)	OG0033399(2 genes,2 taxa): L893_g17801(s_glaseri) Sherm_X.g16645(s_hermaphroditum)	OG0034619(2 genes,2 taxa): s_glaseri (1 g.); s_hermaphroditum (1 g.)	OG0034619(2 genes,2 taxa): L893_g17801(s_glaseri) Sherm_X.g16645(s_hermaphroditum)
Sherm_X.g16646	A0AA39GUZ6|QR680_000494		92	92 aa						3.49967	1.67837	8	5						OG0022592(2 genes,1 taxa): s_hermaphroditum (2 g.)	OG0022592(2 genes,1 taxa): Sherm_X.g16646(s_hermaphroditum) Sherm_X.g16647(s_hermaphroditum)	OG0015924(5 genes,4 taxa): prev_s_carpocapsae (1 g.); s_carpocapsae (1 g.); s_hermaphroditum (2 g.); s_scapterisci (1 g.)	OG0015924(5 genes,4 taxa): L596_g1432(prev_s_carpocapsae) L596_941361(s_carpocapsae) Sherm_X.g16646(s_hermaphroditum) Sherm_X.g16647(s_hermaphroditum) L892_g9196(s_scapterisci)	OG0015273(6 genes,3 taxa): s_carpocapsae (2 g.); s_hermaphroditum (2 g.); s_scapterisci (2 g.)	OG0015273(6 genes,3 taxa): L596_941361(s_carpocapsae) L596_941362(s_carpocapsae) Sherm_X.g16646(s_hermaphroditum) Sherm_X.g16647(s_hermaphroditum) L892_g9196(s_scapterisci) L892_g9197(s_scapterisci)
Sherm_X.g16647	A0AA39GUT4|QR680_000495		105	105 aa	SigP		SEG: 0.13 (14/105)			2.30395	0.859696	5	2						OG0022592(2 genes,1 taxa): s_hermaphroditum (2 g.)	OG0022592(2 genes,1 taxa): Sherm_X.g16646(s_hermaphroditum) Sherm_X.g16647(s_hermaphroditum)	OG0015924(5 genes,4 taxa): prev_s_carpocapsae (1 g.); s_carpocapsae (1 g.); s_hermaphroditum (2 g.); s_scapterisci (1 g.)	OG0015924(5 genes,4 taxa): L596_g1432(prev_s_carpocapsae) L596_941361(s_carpocapsae) Sherm_X.g16646(s_hermaphroditum) Sherm_X.g16647(s_hermaphroditum) L892_g9196(s_scapterisci)	OG0015273(6 genes,3 taxa): s_carpocapsae (2 g.); s_hermaphroditum (2 g.); s_scapterisci (2 g.)	OG0015273(6 genes,3 taxa): L596_941361(s_carpocapsae) L596_941362(s_carpocapsae) Sherm_X.g16646(s_hermaphroditum) Sherm_X.g16647(s_hermaphroditum) L892_g9196(s_scapterisci) L892_g9197(s_scapterisci)
Sherm_X.g16648	A0AA39GUT9|QR680_000496		112	112 aa	SigP					9.6705	30.8581	23	89								OG0033245(2 genes,2 taxa): s_glaseri (1 g.); s_hermaphroditum (1 g.)	OG0033245(2 genes,2 taxa): L893_g13249(s_glaseri) Sherm_X.g16648(s_hermaphroditum)	OG0034476(2 genes,2 taxa): s_glaseri (1 g.); s_hermaphroditum (1 g.)	OG0034476(2 genes,2 taxa): L893_g13249(s_glaseri) Sherm_X.g16648(s_hermaphroditum)
Sherm_X.g16649	A0AA39GUU2|QR680_000497; A0AA39GVN8|QR680_000497; A0AA39GWS5|QR680_000497; A0AA39GXL4|QR680_000497		267	115-267 aa	SigP; TM(1x)		SEG: 0.09 (16/188)			59.1758	313.123	221	846								OG0013033(7 genes,7 taxa): prev_s_carpocapsae (1 g.); s_carpocapsae (1 g.); s_feltiae (1 g.); s_glaseri (1 g.); s_hermaphroditum (1 g.); s_monticolum (1 g.); s_scapterisci (1 g.)	OG0013033(7 genes,7 taxa): L596_g1436(prev_s_carpocapsae) L596_941357(s_carpocapsae) L889_g8929(s_feltiae) L893_g13251(s_glaseri) Sherm_X.g16649(s_hermaphroditum) L898_g1949(s_monticolum) L892_g9194(s_scapterisci)	OG0015272(6 genes,6 taxa): s_carpocapsae (1 g.); s_feltiae (1 g.); s_glaseri (1 g.); s_hermaphroditum (1 g.); s_monticolum (1 g.); s_scapterisci (1 g.)	OG0015272(6 genes,6 taxa): L596_941357(s_carpocapsae) L889_g8929(s_feltiae) L893_g13251(s_glaseri) Sherm_X.g16649(s_hermaphroditum) L898_g1949(s_monticolum) L892_g9194(s_scapterisci)
Sherm_X.g16650	A0AA39GWC3|QR680_000498		102	102 aa	SigP					7.62117	0.8904	16	2						OG0010081(4 genes,4 taxa): prev_s_carpocapsae (1 g.); s_carpocapsae (1 g.); s_feltiae (1 g.); s_hermaphroditum (1 g.)	OG0010081(4 genes,4 taxa): L596_g27414(prev_s_carpocapsae) L596_941351(s_carpocapsae) L889_g8931(s_feltiae) Sherm_X.g16650(s_hermaphroditum)	OG0013448(7 genes,7 taxa): prev_s_carpocapsae (1 g.); s_carpocapsae (1 g.); s_feltiae (1 g.); s_glaseri (1 g.); s_hermaphroditum (1 g.); s_monticolum (1 g.); s_scapterisci (1 g.)	OG0013448(7 genes,7 taxa): L596_g27414(prev_s_carpocapsae) L596_941351(s_carpocapsae) L889_g8931(s_feltiae) L893_g13252(s_glaseri) Sherm_X.g16650(s_hermaphroditum) L898_g19660(s_monticolum) L892_g15815(s_scapterisci)	OG0015271(6 genes,6 taxa): s_carpocapsae (1 g.); s_feltiae (1 g.); s_glaseri (1 g.); s_hermaphroditum (1 g.); s_monticolum (1 g.); s_scapterisci (1 g.)	OG0015271(6 genes,6 taxa): L596_941351(s_carpocapsae) L889_g8931(s_feltiae) L893_g13252(s_glaseri) Sherm_X.g16650(s_hermaphroditum) L898_g19660(s_monticolum) L892_g15815(s_scapterisci)
Sherm_X.g16651	A0AA39GVK0|QR680_000499		130	130 aa	TM(1x)					0.547757	1.57538	2	7								OG0018308(4 genes,4 taxa): prev_s_carpocapsae (1 g.); s_carpocapsae (1 g.); s_glaseri (1 g.); s_hermaphroditum (1 g.)	OG0018308(4 genes,4 taxa): L596_g27412(prev_s_carpocapsae) L596_941350(s_carpocapsae) L893_g13253(s_glaseri) Sherm_X.g16651(s_hermaphroditum)	OG0023758(3 genes,3 taxa): s_carpocapsae (1 g.); s_glaseri (1 g.); s_hermaphroditum (1 g.)	OG0023758(3 genes,3 taxa): L596_941350(s_carpocapsae) L893_g13253(s_glaseri) Sherm_X.g16651(s_hermaphroditum)
Sherm_X.g16652	A0AA39GUT5|QR680_000500		106	106 aa						6.83754	2.30235	15	6
Sherm_X.g16653	A0AA39LDP7|QR680_000501		92	92 aa	SigP		SEG: 0.20 (18/92)			10.2231	22.7869	20	51						OG0010080(4 genes,4 taxa): prev_s_carpocapsae (1 g.); s_carpocapsae (1 g.); s_feltiae (1 g.); s_hermaphroditum (1 g.)	OG0010080(4 genes,4 taxa): L596_g27408(prev_s_carpocapsae) L596_941346(s_carpocapsae) L889_g8932(s_feltiae) Sherm_X.g16653(s_hermaphroditum)	OG0013447(7 genes,7 taxa): prev_s_carpocapsae (1 g.); s_carpocapsae (1 g.); s_feltiae (1 g.); s_glaseri (1 g.); s_hermaphroditum (1 g.); s_monticolum (1 g.); s_scapterisci (1 g.)	OG0013447(7 genes,7 taxa): L596_g27408(prev_s_carpocapsae) L596_941346(s_carpocapsae) L889_g8932(s_feltiae) L893_g13254(s_glaseri) Sherm_X.g16653(s_hermaphroditum) L898_g13231(s_monticolum) L892_g15817(s_scapterisci)	OG0015270(6 genes,6 taxa): s_carpocapsae (1 g.); s_feltiae (1 g.); s_glaseri (1 g.); s_hermaphroditum (1 g.); s_monticolum (1 g.); s_scapterisci (1 g.)	OG0015270(6 genes,6 taxa): L596_941346(s_carpocapsae) L889_g8932(s_feltiae) L893_g13254(s_glaseri) Sherm_X.g16653(s_hermaphroditum) L898_g13231(s_monticolum) L892_g15817(s_scapterisci)
Sherm_X.g16654	A0AA39LE77|QR680_000502		77	77 aa	SigP					3.01212	21.3931	5	45						OG0022320(2 genes,2 taxa): s_feltiae (1 g.); s_hermaphroditum (1 g.)	OG0022320(2 genes,2 taxa): L889_g8933(s_feltiae) Sherm_X.g16654(s_hermaphroditum)	OG0018877(4 genes,4 taxa): s_feltiae (1 g.); s_glaseri (1 g.); s_hermaphroditum (1 g.); s_monticolum (1 g.)	OG0018877(4 genes,4 taxa): L889_g8933(s_feltiae) L893_g13255(s_glaseri) Sherm_X.g16654(s_hermaphroditum) L898_g13232(s_monticolum)	OG0020142(4 genes,4 taxa): s_feltiae (1 g.); s_glaseri (1 g.); s_hermaphroditum (1 g.); s_monticolum (1 g.)	OG0020142(4 genes,4 taxa): L889_g8933(s_feltiae) L893_g13255(s_glaseri) Sherm_X.g16654(s_hermaphroditum) L898_g13232(s_monticolum)
Sherm_X.g16655	A0AA39LE65|QR680_000503		102	102 aa						2.10974	0.328406	5	1
Sherm_X.g16656	A0AA39GV06|QR680_000504; A0AA39LEA4|QR680_000504; A0AA39LEE2|QR680_000504		483	219-483 aa	TM(1x); TM(2x)		SEG: 0.06 (28/483)			0.252921	2.93134	2	39						OG0014311(3 genes,3 taxa): prev_s_carpocapsae (1 g.); s_carpocapsae (1 g.); s_hermaphroditum (1 g.)	OG0014311(3 genes,3 taxa): L596_g27405(prev_s_carpocapsae) L596_941345(s_carpocapsae) Sherm_X.g16656(s_hermaphroditum)	OG0016204(5 genes,5 taxa): prev_s_carpocapsae (1 g.); s_carpocapsae (1 g.); s_glaseri (1 g.); s_hermaphroditum (1 g.); s_scapterisci (1 g.)	OG0016204(5 genes,5 taxa): L596_g27405(prev_s_carpocapsae) L596_941345(s_carpocapsae) L893_g13260(s_glaseri) Sherm_X.g16656(s_hermaphroditum) L892_g15824(s_scapterisci)	OG0019781(4 genes,4 taxa): s_carpocapsae (1 g.); s_glaseri (1 g.); s_hermaphroditum (1 g.); s_scapterisci (1 g.)	OG0019781(4 genes,4 taxa): L596_941345(s_carpocapsae) L893_g13260(s_glaseri) Sherm_X.g16656(s_hermaphroditum) L892_g15824(s_scapterisci)
Sherm_X.g16657	A0AA39GUU4|QR680_000505		529	529 aa	TM(1x)	NCoils: 0.04 (21/529)	SEG: 0.06 (31/529)	Amidase [PF01425.25]	Amidase signature (AS) superfamily [IPR036928]; Amidase signature domain [IPR023631]; Amidase, conserved site [IPR020556]; Fatty-acid amide hydrolase 2 [IPR052739]	38.3416	170.545	817	4070	Amidase	NA	biological_process (GO:0008150); metabolic process (GO:0008152)	molecular_function (GO:0003674); catalytic activity (GO:0003824); hydrolase activity (GO:0016787); ligase activity (GO:0016874); ligase activity, forming carbon-nitrogen bonds (GO:0016879); carbon-nitrogen ligase activity, with glutamine as amido-N-donor (GO:0016884)	cellular_component (GO:0005575); membrane (GO:0016020); intrinsic component of membrane (GO:0031224); membrane part (GO:0044425)	OG0010079(4 genes,4 taxa): prev_s_carpocapsae (1 g.); s_carpocapsae (1 g.); s_feltiae (1 g.); s_hermaphroditum (1 g.)	OG0010079(4 genes,4 taxa): L596_g27402(prev_s_carpocapsae) L596_941341(s_carpocapsae) L889_g8936(s_feltiae) Sherm_X.g16657(s_hermaphroditum)	OG0000226(69 genes,16 taxa): b_xylophilus (1 g.); c_elegans (1 g.); g_rostochiensis (2 g.); h_bacteriophora_Hawdon (2 g.); h_glycines (4 g.); p_redivivus (4 g.); p_trichosuri (1 g.); prev_s_carpocapsae (8 g.); r_kr3021 (2 g.); s_carpocapsae (9 g.); s_feltiae (9 g.); s_glaseri (9 g.); s_hermaphroditum (3 g.); s_monticolum (4 g.); s_ratti (1 g.); s_scapterisci (9 g.)	OG0000226(69 genes,16 taxa): BXYJ5.010173600(b_xylophilus) WBGene00013164|Y53F4B.18(c_elegans) Gr22_v10_g1731(g_rostochiensis) Gr22_v10_g565(g_rostochiensis) Het_Hawd.g1337(h_bacteriophora_Hawdon) Het_Hawd.g7822(h_bacteriophora_Hawdon) Hetgly05283(h_glycines) Hetgly05284(h_glycines) Hetgly05289(h_glycines) Hetgly08606(h_glycines) Pan_g10007(p_redivivus) Pan_g10008(p_redivivus) Pan_g10009(p_redivivus) Pan_g18505(p_redivivus) PTRK_0000680500(p_trichosuri) L596_g16229(prev_s_carpocapsae) L596_g16230(prev_s_carpocapsae) L596_g21155(prev_s_carpocapsae) L596_g21939(prev_s_carpocapsae) L596_g21940(prev_s_carpocapsae) L596_g21941(prev_s_carpocapsae) L596_g27402(prev_s_carpocapsae) L596_g9166(prev_s_carpocapsae) RSKR_0000067700(r_kr3021) RSKR_0000964800(r_kr3021) L596_006856(s_carpocapsae) L596_006857(s_carpocapsae) L596_006858(s_carpocapsae) L596_008296(s_carpocapsae) L596_027045(s_carpocapsae) L596_027046(s_carpocapsae) L596_027047(s_carpocapsae) L596_941341(s_carpocapsae) L596_943707(s_carpocapsae) L889_g14807(s_feltiae) L889_g15324(s_feltiae) L889_g15478(s_feltiae) L889_g18124(s_feltiae) L889_g18126(s_feltiae) L889_g18127(s_feltiae) L889_g8936(s_feltiae) L889_g8937(s_feltiae) L889_g9857(s_feltiae) L893_g11993(s_glaseri) L893_g12978(s_glaseri) L893_g13261(s_glaseri) L893_g17180(s_glaseri) L893_g17181(s_glaseri) L893_g18799(s_glaseri) L893_g19408(s_glaseri) L893_g744(s_glaseri) L893_g745(s_glaseri) Sherm_I.g2365(s_hermaphroditum) Sherm_I.g4143(s_hermaphroditum) Sherm_X.g16657(s_hermaphroditum) L898_g11090(s_monticolum) L898_g15607(s_monticolum) L898_g35227(s_monticolum) L898_g578(s_monticolum) WBGene00263347(s_ratti) L892_g1106(s_scapterisci) L892_g15553(s_scapterisci) L892_g15554(s_scapterisci) L892_g15826(s_scapterisci) L892_g18902(s_scapterisci) L892_g18903(s_scapterisci) L892_g18904(s_scapterisci) L892_g25117(s_scapterisci) L892_g4430(s_scapterisci)	OG0000422(68 genes,21 taxa): a_suum (2 g.); a_vasorum (1 g.); b_malayi (1 g.); b_xylophilus (1 g.); c_briggsae (1 g.); c_elegans (1 g.); e_vermicularis (1 g.); g_rostochiensis (5 g.); h_bacteriophora_Hawdon (2 g.); h_contortus (3 g.); h_glycines (4 g.); p_pacificus (2 g.); r_culicivorax (1 g.); s_carpocapsae (7 g.); s_feltiae (8 g.); s_glaseri (9 g.); s_hermaphroditum (3 g.); s_monticolum (4 g.); s_ratti (1 g.); s_scapterisci (9 g.); t_spiralis (2 g.)	OG0000422(68 genes,21 taxa): AgR066_g008(a_suum) AgR066_g010(a_suum) AngVas-scaffold_950-31.15(a_vasorum) WBGene00227020(b_malayi) BXYJ5.010173600(b_xylophilus) WBGene00039808|CBG20903(c_briggsae) WBGene00013164|Y53F4B.18(c_elegans) EVEC_0001056201(e_vermicularis) Gr22_v10_g14346(g_rostochiensis) Gr22_v10_g14394(g_rostochiensis) Gr22_v10_g1731(g_rostochiensis) Gr22_v10_g565(g_rostochiensis) Gr22_v10_g9907(g_rostochiensis) Het_Hawd.g1337(h_bacteriophora_Hawdon) Het_Hawd.g7822(h_bacteriophora_Hawdon) HCON_00031540(h_contortus) HCON_00031550(h_contortus) HCON_00032440(h_contortus) Hetgly03921(h_glycines) Hetgly05283(h_glycines) Hetgly05284(h_glycines) Hetgly08606(h_glycines) WBGene00110475|PPA20921(p_pacificus) WBGene00111449|PPA21895(p_pacificus) nRc.2.0.1.g04973(r_culicivorax) L596_006857(s_carpocapsae) L596_006858(s_carpocapsae) L596_008296(s_carpocapsae) L596_027045(s_carpocapsae) L596_027047(s_carpocapsae) L596_941341(s_carpocapsae) L596_943707(s_carpocapsae) L889_g14807(s_feltiae) L889_g15324(s_feltiae) L889_g15478(s_feltiae) L889_g18124(s_feltiae) L889_g18127(s_feltiae) L889_g8936(s_feltiae) L889_g8937(s_feltiae) L889_g9857(s_feltiae) L893_g11993(s_glaseri) L893_g12978(s_glaseri) L893_g13261(s_glaseri) L893_g17180(s_glaseri) L893_g17181(s_glaseri) L893_g18799(s_glaseri) L893_g19408(s_glaseri) L893_g744(s_glaseri) L893_g745(s_glaseri) Sherm_I.g2365(s_hermaphroditum) Sherm_I.g4143(s_hermaphroditum) Sherm_X.g16657(s_hermaphroditum) L898_g11090(s_monticolum) L898_g15607(s_monticolum) L898_g35227(s_monticolum) L898_g578(s_monticolum) WBGene00263347(s_ratti) L892_g1106(s_scapterisci) L892_g15553(s_scapterisci) L892_g15554(s_scapterisci) L892_g15826(s_scapterisci) L892_g18902(s_scapterisci) L892_g18903(s_scapterisci) L892_g18904(s_scapterisci) L892_g25117(s_scapterisci) L892_g4430(s_scapterisci) Tsp_09470(t_spiralis) Tsp_16033(t_spiralis)
Sherm_X.g16658	A0AA39GUU9|QR680_000506		109	109 aa	TM(1x)		SEG: 0.15 (16/109)			1.67213	1.01329	4	3
Sherm_X.g16659	A0AA39GUV3|QR680_000507; A0AA39GWT4|QR680_000507		226	73-226 aa	TM(1x); TM(4x)		SEG: 0.16 (12/73)			0.815245	0.348417	6	3
Sherm_X.g16660	A0AA39GVP7|QR680_000508		92	92 aa	TM(1x)		SEG: 0.18 (17/92)			1.63855	1.83014	3	4
Sherm_X.g16661	A0AA39GXM2|QR680_000509		73	73 aa	TM(1x)					2.27104	2.1168	3	3								OG0033897(2 genes,2 taxa): s_glaseri (1 g.); s_hermaphroditum (1 g.)	OG0033897(2 genes,2 taxa): L893_g6293(s_glaseri) Sherm_X.g16661(s_hermaphroditum)	OG0035080(2 genes,2 taxa): s_glaseri (1 g.); s_hermaphroditum (1 g.)	OG0035080(2 genes,2 taxa): L893_g6293(s_glaseri) Sherm_X.g16661(s_hermaphroditum)
Sherm_X.g16662	A0AA39GWD3|QR680_000510		135	135 aa	TM(1x)					0.287865	0	1	0
Sherm_X.g16663	A0AA39GVL1|QR680_000511		73	73 aa	SigP		SEG: 0.30 (22/73)			0	0	0	0
Sherm_X.g16664	A0AA39GUU5|QR680_000512		117	117 aa	SigP		SEG: 0.10 (12/117)			0.807481	0	2	0
Sherm_X.g16665	A0AA39LDQ1|QR680_000513		68	68 aa	TM(1x)		SEG: 0.41 (28/68)			1.63995	0	2	0
Sherm_X.g16666	A0AA39LE81|QR680_000514		106	106 aa	TM(1x)		SEG: 0.14 (15/106)			0.405859	0.642967	1	2
Sherm_X.g16667	A0AA39LE70|QR680_000515; A0AA39LEE7|QR680_000515		237	116-237 aa	TM(1x); TM(3x)		SEG: 0.08 (20/237)			4.63782	20.8662	19	99
Sherm_X.g16668	A0AA39LEA9|QR680_000516		301	301 aa	TM(2x)	NCoils: 0.07 (21/301)	SEG: 0.16 (48/301)			48.514	2.04227	493	24								OG0033348(2 genes,2 taxa): s_glaseri (1 g.); s_hermaphroditum (1 g.)	OG0033348(2 genes,2 taxa): L893_g15991(s_glaseri) Sherm_X.g16668(s_hermaphroditum)	OG0034567(2 genes,2 taxa): s_glaseri (1 g.); s_hermaphroditum (1 g.)	OG0034567(2 genes,2 taxa): L893_g15991(s_glaseri) Sherm_X.g16668(s_hermaphroditum)
Sherm_X.g16669	A0AA39GV15|QR680_000517		135	135 aa	SigP+TM(1x)		SEG: 0.36 (49/135)			2.4126	0.96221	7	3
Sherm_X.g16670	A0AA39GUV4|QR680_000518		116	116 aa	TM(1x)					0	0	0	0
Sherm_X.g16671	A0AA39GUV9|QR680_000519; A0AA39GWU5|QR680_000519		368	66-368 aa	TM(1x)		SEG: 0.10 (37/368)			1.37433	0.053203	2	1
Sherm_X.g16672	A0AA39GUW3|QR680_000520; A0AA39GVQ8|QR680_000520		66	66 aa						0	0	0	0	EFh	NA	nematode larval development (GO:0002119); larval development (GO:0002164); multicellular organism development (GO:0007275); aging (GO:0007568); biological_process (GO:0008150); determination of adult lifespan (GO:0008340); post-embryonic development (GO:0009791); multicellular organism aging (GO:0010259); molting cycle, collagen and cuticulin-based cuticle (GO:0018996); multicellular organismal process (GO:0032501); developmental process (GO:0032502); growth (GO:0040007); locomotion (GO:0040011); molting cycle (GO:0042303)	molecular_function (GO:0003674); binding (GO:0005488); calcium ion binding (GO:0005509); ion binding (GO:0043167); cation binding (GO:0043169); metal ion binding (GO:0046872)	cellular_component (GO:0005575); intracellular anatomical structure (GO:0005622); cell (GO:0005623); cytoplasm (GO:0005737); endoplasmic reticulum (GO:0005783); organelle (GO:0043226); membrane-bounded organelle (GO:0043227); intracellular organelle (GO:0043229); intracellular membrane-bounded organelle (GO:0043231); intracellular part (GO:0044424); cytoplasmic part (GO:0044444); cell part (GO:0044464)
Sherm_X.g16673	A0AA39GXN1|QR680_000521		106	106 aa			SEG: 0.19 (20/106)			0	0.765721	0	2
Sherm_X.g16674	A0AA39GWE4|QR680_000522		66	66 aa	TM(1x)					0.901973	0.83104	1	1
Sherm_X.g16675	A0AA39GVM1|QR680_000523		79	79 aa	TM(1x)					0.647419	0	1	0
Sherm_X.g16676	A0AA39GUV5|QR680_000524; A0AA39LDQ6|QR680_000524; A0AA39LE75|QR680_000524; A0AA39LE86|QR680_000524		159	68-159 aa	TM(1x); TM(2x)		SEG: 0.24 (25/103)			0.523367	0.18602	1	1
Sherm_X.g16677	A0AA39GUW5|QR680_000525; A0AA39GV25|QR680_000525; A0AA39LEB4|QR680_000525; A0AA39LEF2|QR680_000525		706	572-706 aa	TM(1x)		SEG: 0.09 (62/706)	G_glu_transpept [PF01019.25]	Gamma-glutamyltranspeptidase [IPR000101]; Gamma-glutamyltranspeptidase, large subunit, C-terminal domain [IPR043138]; Gamma-glutamyltranspeptidase, small subunit [IPR043137]; Nucleophile aminohydrolases, N-terminal [IPR029055]	2.4995	0.354105	83	12	Gamma-glutamyltranspeptidase	4304604805901100	organic acid metabolic process (GO:0006082); peptide metabolic process (GO:0006518); amino acid metabolic process (GO:0006520); cellular modified amino acid metabolic process (GO:0006575); glutathione metabolic process (GO:0006749); sulfur compound metabolic process (GO:0006790); nitrogen compound metabolic process (GO:0006807); biological_process (GO:0008150); metabolic process (GO:0008152); cellular process (GO:0009987); carboxylic acid metabolic process (GO:0019752); cellular nitrogen compound metabolic process (GO:0034641); oxoacid metabolic process (GO:0043436); amide metabolic process (GO:0043603); cellular metabolic process (GO:0044237); primary metabolic process (GO:0044238); small molecule metabolic process (GO:0044281); organic substance metabolic process (GO:0071704); organonitrogen compound metabolic process (GO:1901564)	molecular_function (GO:0003674); catalytic activity (GO:0003824); gamma-glutamyltransferase activity (GO:0003840); transferase activity (GO:0016740); acyltransferase activity (GO:0016746); aminoacyltransferase activity (GO:0016755)	cellular_component (GO:0005575); membrane (GO:0016020); intrinsic component of membrane (GO:0031224); membrane part (GO:0044425)	OG0011594(4 genes,4 taxa): prev_s_carpocapsae (1 g.); s_carpocapsae (1 g.); s_feltiae (1 g.); s_hermaphroditum (1 g.)	OG0011594(4 genes,4 taxa): L596_g754(prev_s_carpocapsae) L596_941296(s_carpocapsae) L889_g8963(s_feltiae) Sherm_X.g16677(s_hermaphroditum)	OG0013607(7 genes,7 taxa): prev_s_carpocapsae (1 g.); s_carpocapsae (1 g.); s_feltiae (1 g.); s_glaseri (1 g.); s_hermaphroditum (1 g.); s_monticolum (1 g.); s_scapterisci (1 g.)	OG0013607(7 genes,7 taxa): L596_g754(prev_s_carpocapsae) L596_941296(s_carpocapsae) L889_g8963(s_feltiae) L893_g11353(s_glaseri) Sherm_X.g16677(s_hermaphroditum) L898_g16686(s_monticolum) L892_g874(s_scapterisci)	OG0013297(7 genes,7 taxa): p_pacificus (1 g.); s_carpocapsae (1 g.); s_feltiae (1 g.); s_glaseri (1 g.); s_hermaphroditum (1 g.); s_monticolum (1 g.); s_scapterisci (1 g.)	OG0013297(7 genes,7 taxa): WBGene00280357|PPA41988(p_pacificus) L596_941296(s_carpocapsae) L889_g8963(s_feltiae) L893_g11353(s_glaseri) Sherm_X.g16677(s_hermaphroditum) L898_g16686(s_monticolum) L892_g874(s_scapterisci)
Sherm_X.g16678	A0AA39GUX0|QR680_000526; A0AA39GUX1|QR680_000526; A0AA39GWV5|QR680_000526		540	266-540 aa	TM(2x)	NCoils: 0.11 (57/540); 0.21 (57/266); 0.12 (57/483)	SEG: 0.40 (107/266)			0.420112	0.082377	11	1
Sherm_X.g16679	A0AA39GVR5|QR680_000527; A0AA39GXP3|QR680_000527		221	136-221 aa	TM(1x)		SEG: 0.39 (86/221)			0.501808	0	2	0
Sherm_X.g16680	A0AA39GWF6|QR680_000528		209	209 aa			SEG: 0.17 (36/209)	CBFD_NFYB_HMF [PF00808.27]; Histone [PF00125.28]	Histone H2A/H2B/H3 [IPR007125]; Histone H2B [IPR000558]; Histone-fold [IPR009072]	0	0.304998	0	3	Core component of nucleosome. Nucleosomes wrap and compact DNA into chromatin, limiting DNA accessibility to the cellular machineries which require DNA as a template. Histones thereby play a central role in transcription regulation, DNA repair, DNA replication and chromosomal stability. DNA accessibility is regulated via a complex set of post-translational modifications of histones, also called histone code, and nucleosome remodeling	503452035322	reproduction (GO:0000003); nematode larval development (GO:0002119); larval development (GO:0002164); developmental process involved in reproduction (GO:0003006); nucleobase-containing compound metabolic process (GO:0006139); DNA metabolic process (GO:0006259); chromatin organization (GO:0006325); nucleosome assembly (GO:0006334); cellular aromatic compound metabolic process (GO:0006725); nitrogen compound metabolic process (GO:0006807); organelle organization (GO:0006996); multicellular organism development (GO:0007275); sex differentiation (GO:0007548); biological_process (GO:0008150); metabolic process (GO:0008152); embryo development (GO:0009790); post-embryonic development (GO:0009791); embryo development ending in birth or egg hatching (GO:0009792); cellular process (GO:0009987); cellular component organization (GO:0016043); reproductive process (GO:0022414); cellular component assembly (GO:0022607); multicellular organismal process (GO:0032501); developmental process (GO:0032502); cellular nitrogen compound metabolic process (GO:0034641); nucleosome organization (GO:0034728); growth (GO:0040007); regulation of growth (GO:0040008); regulation of growth rate (GO:0040009); positive regulation of growth rate (GO:0040010); locomotion (GO:0040011); hermaphrodite genitalia development (GO:0040035); macromolecule metabolic process (GO:0043170); protein-containing complex organization (GO:0043933); cellular component biogenesis (GO:0044085); cellular metabolic process (GO:0044237); primary metabolic process (GO:0044238); cellular macromolecule metabolic process (GO:0044260); positive regulation of growth (GO:0045927); heterocycle metabolic process (GO:0046483); animal organ development (GO:0048513); positive regulation of biological process (GO:0048518); reproductive structure development (GO:0048608); system development (GO:0048731); genitalia development (GO:0048806); anatomical structure development (GO:0048856); regulation of biological process (GO:0050789); chromosome organization (GO:0051276); reproductive system development (GO:0061458); protein-containing complex assembly (GO:0065003); protein-DNA complex assembly (GO:0065004); biological regulation (GO:0065007); DNA conformation change (GO:0071103); organic substance metabolic process (GO:0071704); protein-DNA complex organization (GO:0071824); cellular component organization or biogenesis (GO:0071840); nucleic acid metabolic process (GO:0090304); organic cyclic compound metabolic process (GO:1901360)	molecular_function (GO:0003674); nucleic acid binding (GO:0003676); DNA binding (GO:0003677); binding (GO:0005488); protein binding (GO:0005515); structural constituent of chromatin (GO:0030527); protein-containing complex binding (GO:0044877); protein heterodimerization activity (GO:0046982); protein dimerization activity (GO:0046983); organic cyclic compound binding (GO:0097159); heterocyclic compound binding (GO:1901363)	chromatin (GO:0000785); nucleosome (GO:0000786); cellular_component (GO:0005575); intracellular anatomical structure (GO:0005622); cell (GO:0005623); nucleus (GO:0005634); chromosome (GO:0005694); cytoplasm (GO:0005737); lipid droplet (GO:0005811); protein-containing complex (GO:0032991); protein-DNA complex (GO:0032993); organelle (GO:0043226); membrane-bounded organelle (GO:0043227); non-membrane-bounded organelle (GO:0043228); intracellular organelle (GO:0043229); intracellular membrane-bounded organelle (GO:0043231); intracellular non-membrane-bounded organelle (GO:0043232); organelle part (GO:0044422); intracellular part (GO:0044424); chromosomal part (GO:0044427); cytoplasmic part (GO:0044444); intracellular organelle part (GO:0044446); cell part (GO:0044464)	OG0000047(38 genes,4 taxa): prev_s_carpocapsae (12 g.); s_carpocapsae (6 g.); s_feltiae (7 g.); s_hermaphroditum (13 g.)	OG0000047(38 genes,4 taxa): L596_g12061(prev_s_carpocapsae) L596_g12066(prev_s_carpocapsae) L596_g1231(prev_s_carpocapsae) L596_g1760(prev_s_carpocapsae) L596_g19127(prev_s_carpocapsae) L596_g2012(prev_s_carpocapsae) L596_g20769(prev_s_carpocapsae) L596_g23095(prev_s_carpocapsae) L596_g24336(prev_s_carpocapsae) L596_g24742(prev_s_carpocapsae) L596_g5496(prev_s_carpocapsae) L596_g804(prev_s_carpocapsae) L596_014548(s_carpocapsae) L596_014550(s_carpocapsae) L596_016380(s_carpocapsae) L596_020111(s_carpocapsae) L596_026703(s_carpocapsae) L596_941577(s_carpocapsae) L889_g1117(s_feltiae) L889_g15978(s_feltiae) L889_g16103(s_feltiae) L889_g20879(s_feltiae) L889_g23462(s_feltiae) L889_g27600(s_feltiae) L889_g7708(s_feltiae) Sherm_III.g7138(s_hermaphroditum) Sherm_III.g7139(s_hermaphroditum) Sherm_N.g10263(s_hermaphroditum) Sherm_N.g10265(s_hermaphroditum) Sherm_N.g8343(s_hermaphroditum) Sherm_V.g14809(s_hermaphroditum) Sherm_V.g14819(s_hermaphroditum) Sherm_X.g16330(s_hermaphroditum) Sherm_X.g16521(s_hermaphroditum) Sherm_X.g16528(s_hermaphroditum) Sherm_X.g16530(s_hermaphroditum) Sherm_X.g16537(s_hermaphroditum) Sherm_X.g16680(s_hermaphroditum)	OG0000051(140 genes,16 taxa): b_xylophilus (6 g.); c_elegans (17 g.); g_rostochiensis (9 g.); h_bacteriophora_Hawdon (1 g.); h_glycines (8 g.); p_redivivus (5 g.); p_trichosuri (14 g.); prev_s_carpocapsae (13 g.); r_kr3021 (12 g.); s_carpocapsae (6 g.); s_feltiae (10 g.); s_glaseri (2 g.); s_hermaphroditum (14 g.); s_monticolum (8 g.); s_ratti (7 g.); s_scapterisci (8 g.)	OG0000051(140 genes,16 taxa): BXYJ5.010093400(b_xylophilus) BXYJ5.010093800(b_xylophilus) BXYJ5.010095700(b_xylophilus) BXYJ5.030146000(b_xylophilus) BXYJ5.050077100(b_xylophilus) BXYJ5.060077700(b_xylophilus) WBGene00001878|T10C6.11|his-4(c_elegans) WBGene00001882|F45F2.12|his-8(c_elegans) WBGene00001885|ZK131.5|his-11(c_elegans) WBGene00001889|ZK131.9|his-15(c_elegans) WBGene00001894|K06C4.4|his-20(c_elegans) WBGene00001896|K06C4.12|his-22(c_elegans) WBGene00001903|F35H10.11|his-29(c_elegans) WBGene00001908|F17E9.9|his-34(c_elegans) WBGene00001913|F45F2.2|his-39(c_elegans) WBGene00001915|C50F4.5|his-41(c_elegans) WBGene00001918|F08G2.1|his-44(c_elegans) WBGene00001922|B0035.8|his-48(c_elegans) WBGene00001926|F07B7.4|his-52(c_elegans) WBGene00001928|F07B7.11|his-54(c_elegans) WBGene00001932|F54E12.4|his-58(c_elegans) WBGene00001936|F55G1.3|his-62(c_elegans) WBGene00001940|H02I12.6|his-66(c_elegans) Gr22_v10_g10578(g_rostochiensis) Gr22_v10_g1293(g_rostochiensis) Gr22_v10_g1312(g_rostochiensis) Gr22_v10_g15717(g_rostochiensis) Gr22_v10_g4202(g_rostochiensis) Gr22_v10_g4206(g_rostochiensis) Gr22_v10_g6683(g_rostochiensis) Gr22_v10_g7791(g_rostochiensis) Gr22_v10_g7859(g_rostochiensis) Het_Hawd.g3474(h_bacteriophora_Hawdon) Hetgly06677(h_glycines) Hetgly19010(h_glycines) Hetgly19101(h_glycines) Hetgly19108(h_glycines) Hetgly19113(h_glycines) Hetgly19202(h_glycines) Hetgly19207(h_glycines) Hetgly22447(h_glycines) Pan_g10642(p_redivivus) Pan_g19836(p_redivivus) Pan_g23095(p_redivivus) Pan_g4190(p_redivivus) Pan_g9998(p_redivivus) PTRK_0000131900(p_trichosuri) PTRK_0000140500(p_trichosuri) PTRK_0000596000(p_trichosuri) PTRK_0000675800(p_trichosuri) PTRK_0000736400(p_trichosuri) PTRK_0000742500(p_trichosuri) PTRK_0001168800(p_trichosuri) PTRK_0001314100(p_trichosuri) PTRK_0001343200(p_trichosuri) PTRK_0001347600(p_trichosuri) PTRK_0001507700(p_trichosuri) PTRK_0001566500(p_trichosuri) PTRK_0001605200(p_trichosuri) PTRK_0001696100(p_trichosuri) L596_g11884(prev_s_carpocapsae) L596_g12061(prev_s_carpocapsae) L596_g12066(prev_s_carpocapsae) L596_g1231(prev_s_carpocapsae) L596_g1760(prev_s_carpocapsae) L596_g19127(prev_s_carpocapsae) L596_g2012(prev_s_carpocapsae) L596_g20769(prev_s_carpocapsae) L596_g23095(prev_s_carpocapsae) L596_g24336(prev_s_carpocapsae) L596_g24742(prev_s_carpocapsae) L596_g5496(prev_s_carpocapsae) L596_g804(prev_s_carpocapsae) RSKR_0000054200(r_kr3021) RSKR_0000161900(r_kr3021) RSKR_0000162100(r_kr3021) RSKR_0000398900(r_kr3021) RSKR_0000677900(r_kr3021) RSKR_0000678500(r_kr3021) RSKR_0000876600(r_kr3021) RSKR_0000942500(r_kr3021) RSKR_0001039300(r_kr3021) RSKR_0001074900(r_kr3021) RSKR_0001075500(r_kr3021) RSKR_0001181700(r_kr3021) L596_014548(s_carpocapsae) L596_014550(s_carpocapsae) L596_016380(s_carpocapsae) L596_018605(s_carpocapsae) L596_020111(s_carpocapsae) L596_026703(s_carpocapsae) L889_g1117(s_feltiae) L889_g15978(s_feltiae) L889_g16103(s_feltiae) L889_g19867(s_feltiae) L889_g20879(s_feltiae) L889_g23462(s_feltiae) L889_g27600(s_feltiae) L889_g4125(s_feltiae) L889_g4616(s_feltiae) L889_g7708(s_feltiae) L893_g14816(s_glaseri) L893_g34012(s_glaseri) Sherm_III.g7138(s_hermaphroditum) Sherm_III.g7139(s_hermaphroditum) Sherm_N.g10263(s_hermaphroditum) Sherm_N.g10265(s_hermaphroditum) Sherm_N.g10848(s_hermaphroditum) Sherm_N.g8343(s_hermaphroditum) Sherm_V.g14809(s_hermaphroditum) Sherm_V.g14819(s_hermaphroditum) Sherm_X.g16330(s_hermaphroditum) Sherm_X.g16521(s_hermaphroditum) Sherm_X.g16528(s_hermaphroditum) Sherm_X.g16530(s_hermaphroditum) Sherm_X.g16537(s_hermaphroditum) Sherm_X.g16680(s_hermaphroditum) L898_g1424(s_monticolum) L898_g14375(s_monticolum) L898_g17902(s_monticolum) L898_g26235(s_monticolum) L898_g5428(s_monticolum) L898_g6136(s_monticolum) L898_g6292(s_monticolum) L898_g7728(s_monticolum) WBGene00257118(s_ratti) WBGene00257583(s_ratti) WBGene00257754(s_ratti) WBGene00260117(s_ratti) WBGene00260310(s_ratti) WBGene00261392(s_ratti) WBGene00261603(s_ratti) L892_g11707(s_scapterisci) L892_g13870(s_scapterisci) L892_g16757(s_scapterisci) L892_g21904(s_scapterisci) L892_g2363(s_scapterisci) L892_g31083(s_scapterisci) L892_g31087(s_scapterisci) L892_g7926(s_scapterisci)	OG0000110(139 genes,20 taxa): a_suum (3 g.); b_malayi (3 g.); b_xylophilus (6 g.); c_briggsae (11 g.); c_elegans (17 g.); e_vermicularis (5 g.); g_rostochiensis (7 g.); h_bacteriophora_Hawdon (1 g.); h_contortus (5 g.); h_glycines (7 g.); p_pacificus (6 g.); r_culicivorax (2 g.); s_carpocapsae (5 g.); s_feltiae (9 g.); s_glaseri (2 g.); s_hermaphroditum (14 g.); s_monticolum (7 g.); s_ratti (6 g.); s_scapterisci (9 g.); t_spiralis (14 g.)	OG0000110(139 genes,20 taxa): AgB03_g236(a_suum) AgB07_g085(a_suum) AgR003_g429(a_suum) WBGene00223135(b_malayi) WBGene00223467(b_malayi) WBGene00228981(b_malayi) BXYJ5.010093400(b_xylophilus) BXYJ5.010093800(b_xylophilus) BXYJ5.010095700(b_xylophilus) BXYJ5.030146000(b_xylophilus) BXYJ5.050077100(b_xylophilus) BXYJ5.060077700(b_xylophilus) WBGene00024732|CBG01507(c_briggsae) WBGene00028216|CBG05840(c_briggsae) WBGene00028219|CBG05843(c_briggsae) WBGene00028247|CBG05884(c_briggsae) WBGene00028398|CBG06060(c_briggsae) WBGene00032089|CBG10818(c_briggsae) WBGene00038550|CBG19304|Cbr-his-41(c_briggsae) WBGene00041797|CBG23437(c_briggsae) WBGene00041801|CBG23441(c_briggsae) WBGene00041804|CBG23444(c_briggsae) WBGene00088321|CBG26907(c_briggsae) WBGene00001878|T10C6.11|his-4(c_elegans) WBGene00001882|F45F2.12|his-8(c_elegans) WBGene00001885|ZK131.5|his-11(c_elegans) WBGene00001889|ZK131.9|his-15(c_elegans) WBGene00001894|K06C4.4|his-20(c_elegans) WBGene00001896|K06C4.12|his-22(c_elegans) WBGene00001903|F35H10.11|his-29(c_elegans) WBGene00001908|F17E9.9|his-34(c_elegans) WBGene00001913|F45F2.2|his-39(c_elegans) WBGene00001915|C50F4.5|his-41(c_elegans) WBGene00001918|F08G2.1|his-44(c_elegans) WBGene00001922|B0035.8|his-48(c_elegans) WBGene00001926|F07B7.4|his-52(c_elegans) WBGene00001928|F07B7.11|his-54(c_elegans) WBGene00001932|F54E12.4|his-58(c_elegans) WBGene00001936|F55G1.3|his-62(c_elegans) WBGene00001940|H02I12.6|his-66(c_elegans) EVEC_0000596001(e_vermicularis) EVEC_0000599201(e_vermicularis) EVEC_0000992801(e_vermicularis) EVEC_0000993001(e_vermicularis) EVEC_0001226701(e_vermicularis) Gr22_v10_g10578(g_rostochiensis) Gr22_v10_g1293(g_rostochiensis) Gr22_v10_g1312(g_rostochiensis) Gr22_v10_g15717(g_rostochiensis) Gr22_v10_g4202(g_rostochiensis) Gr22_v10_g4206(g_rostochiensis) Gr22_v10_g6683(g_rostochiensis) Het_Hawd.g3474(h_bacteriophora_Hawdon) HCON_00026210(h_contortus) HCON_00054390(h_contortus) HCON_00054430(h_contortus) HCON_00054970(h_contortus) HCON_00064610(h_contortus) Hetgly06677(h_glycines) Hetgly19010(h_glycines) Hetgly19101(h_glycines) Hetgly19108(h_glycines) Hetgly19113(h_glycines) Hetgly19202(h_glycines) Hetgly22447(h_glycines) WBGene00272327|PPA33958(p_pacificus) WBGene00272556|PPA34187(p_pacificus) WBGene00272614|PPA34245(p_pacificus) WBGene00272616|PPA34247(p_pacificus) WBGene00272771|PPA34402(p_pacificus) WBGene00275343|PPA36974(p_pacificus) nRc.2.0.1.g29666(r_culicivorax) nRc.2.0.1.g44852(r_culicivorax) L596_014548(s_carpocapsae) L596_014550(s_carpocapsae) L596_016380(s_carpocapsae) L596_018605(s_carpocapsae) L596_020111(s_carpocapsae) L889_g1117(s_feltiae) L889_g15978(s_feltiae) L889_g16103(s_feltiae) L889_g20879(s_feltiae) L889_g23462(s_feltiae) L889_g27600(s_feltiae) L889_g4125(s_feltiae) L889_g4616(s_feltiae) L889_g7708(s_feltiae) L893_g14816(s_glaseri) L893_g34012(s_glaseri) Sherm_III.g7138(s_hermaphroditum) Sherm_III.g7139(s_hermaphroditum) Sherm_N.g10263(s_hermaphroditum) Sherm_N.g10265(s_hermaphroditum) Sherm_N.g10848(s_hermaphroditum) Sherm_N.g8343(s_hermaphroditum) Sherm_V.g14809(s_hermaphroditum) Sherm_V.g14819(s_hermaphroditum) Sherm_X.g16330(s_hermaphroditum) Sherm_X.g16521(s_hermaphroditum) Sherm_X.g16528(s_hermaphroditum) Sherm_X.g16530(s_hermaphroditum) Sherm_X.g16537(s_hermaphroditum) Sherm_X.g16680(s_hermaphroditum) L898_g14375(s_monticolum) L898_g17902(s_monticolum) L898_g26235(s_monticolum) L898_g5428(s_monticolum) L898_g6136(s_monticolum) L898_g6292(s_monticolum) L898_g7728(s_monticolum) WBGene00257118(s_ratti) WBGene00257583(s_ratti) WBGene00257754(s_ratti) WBGene00260310(s_ratti) WBGene00261392(s_ratti) WBGene00261603(s_ratti) L892_g11707(s_scapterisci) L892_g13870(s_scapterisci) L892_g16757(s_scapterisci) L892_g21257(s_scapterisci) L892_g21904(s_scapterisci) L892_g2363(s_scapterisci) L892_g31083(s_scapterisci) L892_g31087(s_scapterisci) L892_g7926(s_scapterisci) Tsp_02300(t_spiralis) Tsp_07127(t_spiralis) Tsp_07554(t_spiralis) Tsp_07696(t_spiralis) Tsp_13924(t_spiralis) Tsp_13969(t_spiralis) Tsp_14098(t_spiralis) Tsp_14173(t_spiralis) Tsp_14200(t_spiralis) Tsp_14428(t_spiralis) Tsp_15283(t_spiralis) Tsp_15409(t_spiralis) Tsp_15676(t_spiralis) Tsp_15695(t_spiralis)
Sherm_X.g16681	A0AA39GVW8|QR680_000529		127	127 aa			SEG: 0.32 (41/127)	CBFD_NFYB_HMF [PF00808.27]; Histone [PF00125.28]; Histone_H2A_C [PF16211.9]	Histone H2A [IPR002119]; Histone H2A conserved site [IPR032458]; Histone H2A, C-terminal domain [IPR032454]; Histone H2A/H2B/H3 [IPR007125]; Histone-fold [IPR009072]	0	0	0	0	Histone H2A	50345322	nucleobase-containing compound metabolic process (GO:0006139); DNA metabolic process (GO:0006259); DNA repair (GO:0006281); chromatin organization (GO:0006325); nucleosome assembly (GO:0006334); regulation of DNA-templated transcription (GO:0006355); cellular aromatic compound metabolic process (GO:0006725); nitrogen compound metabolic process (GO:0006807); organelle organization (GO:0006996); biological_process (GO:0008150); metabolic process (GO:0008152); cellular process (GO:0009987); cellular component organization (GO:0016043); cellular component assembly (GO:0022607); cellular nitrogen compound metabolic process (GO:0034641); nucleosome organization (GO:0034728); macromolecule metabolic process (GO:0043170); protein-containing complex organization (GO:0043933); cellular component biogenesis (GO:0044085); cellular metabolic process (GO:0044237); primary metabolic process (GO:0044238); cellular macromolecule metabolic process (GO:0044260); heterocycle metabolic process (GO:0046483); chromosome organization (GO:0051276); protein-containing complex assembly (GO:0065003); protein-DNA complex assembly (GO:0065004); DNA conformation change (GO:0071103); organic substance metabolic process (GO:0071704); protein-DNA complex organization (GO:0071824); cellular component organization or biogenesis (GO:0071840); nucleic acid metabolic process (GO:0090304); organic cyclic compound metabolic process (GO:1901360)	molecular_function (GO:0003674); nucleic acid binding (GO:0003676); DNA binding (GO:0003677); binding (GO:0005488); structural constituent of chromatin (GO:0030527); protein heterodimerization activity (GO:0046982); organic cyclic compound binding (GO:0097159); heterocyclic compound binding (GO:1901363)	chromatin (GO:0000785); nucleosome (GO:0000786); cellular_component (GO:0005575); intracellular anatomical structure (GO:0005622); cell (GO:0005623); nucleus (GO:0005634); chromosome (GO:0005694); protein-containing complex (GO:0032991); protein-DNA complex (GO:0032993); organelle (GO:0043226); membrane-bounded organelle (GO:0043227); non-membrane-bounded organelle (GO:0043228); intracellular organelle (GO:0043229); intracellular membrane-bounded organelle (GO:0043231); intracellular non-membrane-bounded organelle (GO:0043232); organelle part (GO:0044422); intracellular part (GO:0044424); chromosomal part (GO:0044427); intracellular organelle part (GO:0044446); cell part (GO:0044464)	OG0000038(43 genes,4 taxa): prev_s_carpocapsae (12 g.); s_carpocapsae (11 g.); s_feltiae (5 g.); s_hermaphroditum (15 g.)	OG0000038(43 genes,4 taxa): L596_g12062(prev_s_carpocapsae) L596_g1491(prev_s_carpocapsae) L596_g1506(prev_s_carpocapsae) L596_g15461(prev_s_carpocapsae) L596_g19126(prev_s_carpocapsae) L596_g20770(prev_s_carpocapsae) L596_g23096(prev_s_carpocapsae) L596_g24335(prev_s_carpocapsae) L596_g24341(prev_s_carpocapsae) L596_g24743(prev_s_carpocapsae) L596_g5495(prev_s_carpocapsae) L596_g803(prev_s_carpocapsae) L596_014547(s_carpocapsae) L596_014551(s_carpocapsae) L596_015483(s_carpocapsae) L596_015499(s_carpocapsae) L596_016324(s_carpocapsae) L596_016379(s_carpocapsae) L596_018276(s_carpocapsae) L596_026539(s_carpocapsae) L596_941576(s_carpocapsae) L596_941583(s_carpocapsae) L596_941586(s_carpocapsae) L889_g1118(s_feltiae) L889_g15977(s_feltiae) L889_g16102(s_feltiae) L889_g20880(s_feltiae) L889_g8338(s_feltiae) Sherm_I.g3944(s_hermaphroditum) Sherm_III.g7137(s_hermaphroditum) Sherm_III.g7140(s_hermaphroditum) Sherm_N.g10262(s_hermaphroditum) Sherm_N.g10267(s_hermaphroditum) Sherm_V.g14808(s_hermaphroditum) Sherm_V.g14820(s_hermaphroditum) Sherm_X.g16331(s_hermaphroditum) Sherm_X.g16374(s_hermaphroditum) Sherm_X.g16522(s_hermaphroditum) Sherm_X.g16527(s_hermaphroditum) Sherm_X.g16531(s_hermaphroditum) Sherm_X.g16533(s_hermaphroditum) Sherm_X.g16538(s_hermaphroditum) Sherm_X.g16681(s_hermaphroditum)	OG0000046(144 genes,16 taxa): b_xylophilus (6 g.); c_elegans (17 g.); g_rostochiensis (8 g.); h_bacteriophora_Hawdon (5 g.); h_glycines (5 g.); p_redivivus (4 g.); p_trichosuri (10 g.); prev_s_carpocapsae (12 g.); r_kr3021 (14 g.); s_carpocapsae (13 g.); s_feltiae (6 g.); s_glaseri (6 g.); s_hermaphroditum (17 g.); s_monticolum (7 g.); s_ratti (6 g.); s_scapterisci (8 g.)	OG0000046(144 genes,16 taxa): BXYJ5.010093600(b_xylophilus) BXYJ5.010095500(b_xylophilus) BXYJ5.030146200(b_xylophilus) BXYJ5.050076900(b_xylophilus) BXYJ5.050200300(b_xylophilus) BXYJ5.060077900(b_xylophilus) WBGene00001877|T10C6.12|his-3(c_elegans) WBGene00001881|F45F2.4|his-7(c_elegans) WBGene00001886|ZK131.6|his-12(c_elegans) WBGene00001890|ZK131.10|his-16(c_elegans) WBGene00001893|K06C4.11|his-19(c_elegans) WBGene00001895|K06C4.3|his-21(c_elegans) WBGene00001904|F35H10.1|his-30(c_elegans) WBGene00001907|F17E9.13|his-33(c_elegans) WBGene00001909|C50F4.13|his-35(c_elegans) WBGene00001917|F08G2.2|his-43(c_elegans) WBGene00001921|B0035.7|his-47(c_elegans) WBGene00001925|F07B7.10|his-51(c_elegans) WBGene00001927|F07B7.3|his-53(c_elegans) WBGene00001931|F54E12.5|his-57(c_elegans) WBGene00001935|F55G1.10|his-61(c_elegans) WBGene00001939|H02I12.7|his-65(c_elegans) WBGene00001942|T23D8.6|his-68(c_elegans) Gr22_v10_g1294(g_rostochiensis) Gr22_v10_g1315(g_rostochiensis) Gr22_v10_g15718(g_rostochiensis) Gr22_v10_g18886(g_rostochiensis) Gr22_v10_g4155(g_rostochiensis) Gr22_v10_g4160(g_rostochiensis) Gr22_v10_g4165(g_rostochiensis) Gr22_v10_g4208(g_rostochiensis) Het_Hawd.g10017(h_bacteriophora_Hawdon) Het_Hawd.g10461(h_bacteriophora_Hawdon) Het_Hawd.g11045(h_bacteriophora_Hawdon) Het_Hawd.g3475(h_bacteriophora_Hawdon) Het_Hawd.g5777(h_bacteriophora_Hawdon) Hetgly00768(h_glycines) Hetgly00796(h_glycines) Hetgly13215(h_glycines) Hetgly19037(h_glycines) Hetgly19051(h_glycines) Pan_g10643(p_redivivus) Pan_g19858(p_redivivus) Pan_g23096(p_redivivus) Pan_g4189(p_redivivus) PTRK_0000140400(p_trichosuri) PTRK_0000533800(p_trichosuri) PTRK_0000675900(p_trichosuri) PTRK_0000736300(p_trichosuri) PTRK_0000742533(p_trichosuri) PTRK_0001168900(p_trichosuri) PTRK_0001507600(p_trichosuri) PTRK_0001566600(p_trichosuri) PTRK_0001605100(p_trichosuri) PTRK_0001696000(p_trichosuri) L596_g12062(prev_s_carpocapsae) L596_g1491(prev_s_carpocapsae) L596_g15055(prev_s_carpocapsae) L596_g1506(prev_s_carpocapsae) L596_g1545(prev_s_carpocapsae) L596_g19126(prev_s_carpocapsae) L596_g20770(prev_s_carpocapsae) L596_g23096(prev_s_carpocapsae) L596_g24335(prev_s_carpocapsae) L596_g24743(prev_s_carpocapsae) L596_g5495(prev_s_carpocapsae) L596_g803(prev_s_carpocapsae) RSKR_0000162000(r_kr3021) RSKR_0000162200(r_kr3021) RSKR_0000239400(r_kr3021) RSKR_0000398800(r_kr3021) RSKR_0000528100(r_kr3021) RSKR_0000674900(r_kr3021) RSKR_0000678000(r_kr3021) RSKR_0000678400(r_kr3021) RSKR_0000716800(r_kr3021) RSKR_0000876700(r_kr3021) RSKR_0000942400(r_kr3021) RSKR_0001039400(r_kr3021) RSKR_0001075000(r_kr3021) RSKR_0001075400(r_kr3021) L596_007516(s_carpocapsae) L596_014547(s_carpocapsae) L596_014551(s_carpocapsae) L596_015483(s_carpocapsae) L596_015499(s_carpocapsae) L596_015551(s_carpocapsae) L596_016324(s_carpocapsae) L596_016379(s_carpocapsae) L596_018276(s_carpocapsae) L596_026539(s_carpocapsae) L596_941576(s_carpocapsae) L596_941583(s_carpocapsae) L596_941586(s_carpocapsae) L889_g1118(s_feltiae) L889_g15876(s_feltiae) L889_g15977(s_feltiae) L889_g16102(s_feltiae) L889_g20880(s_feltiae) L889_g8338(s_feltiae) L893_g16258(s_glaseri) L893_g16719(s_glaseri) L893_g18460(s_glaseri) L893_g19816(s_glaseri) L893_g19920(s_glaseri) L893_g5274(s_glaseri) Sherm_I.g3944(s_hermaphroditum) Sherm_III.g7137(s_hermaphroditum) Sherm_III.g7140(s_hermaphroditum) Sherm_N.g10262(s_hermaphroditum) Sherm_N.g10267(s_hermaphroditum) Sherm_V.g14808(s_hermaphroditum) Sherm_V.g14820(s_hermaphroditum) Sherm_V.g15464(s_hermaphroditum) Sherm_X.g16331(s_hermaphroditum) Sherm_X.g16374(s_hermaphroditum) Sherm_X.g16522(s_hermaphroditum) Sherm_X.g16527(s_hermaphroditum) Sherm_X.g16531(s_hermaphroditum) Sherm_X.g16533(s_hermaphroditum) Sherm_X.g16538(s_hermaphroditum) Sherm_X.g16681(s_hermaphroditum) Sherm_X.g19221(s_hermaphroditum) L898_g10985(s_monticolum) L898_g17903(s_monticolum) L898_g25031(s_monticolum) L898_g26236(s_monticolum) L898_g3616(s_monticolum) L898_g5427(s_monticolum) L898_g7727(s_monticolum) WBGene00257117(s_ratti) WBGene00257582(s_ratti) WBGene00257755(s_ratti) WBGene00260311(s_ratti) WBGene00261391(s_ratti) WBGene00261604(s_ratti) L892_g11708(s_scapterisci) L892_g13205(s_scapterisci) L892_g13869(s_scapterisci) L892_g16756(s_scapterisci) L892_g18233(s_scapterisci) L892_g27005(s_scapterisci) L892_g3536(s_scapterisci) L892_g7927(s_scapterisci)	OG0000054(193 genes,20 taxa): a_suum (5 g.); b_malayi (4 g.); b_xylophilus (7 g.); c_briggsae (13 g.); c_elegans (18 g.); e_vermicularis (6 g.); g_rostochiensis (6 g.); h_bacteriophora_Hawdon (11 g.); h_contortus (5 g.); h_glycines (8 g.); p_pacificus (9 g.); r_culicivorax (2 g.); s_carpocapsae (13 g.); s_feltiae (11 g.); s_glaseri (7 g.); s_hermaphroditum (23 g.); s_monticolum (11 g.); s_ratti (6 g.); s_scapterisci (11 g.); t_spiralis (17 g.)	OG0000054(193 genes,20 taxa): AgB03_g237(a_suum) AgB07_g084(a_suum) AgR049_g009(a_suum) AgR053_g028(a_suum) AgR053_g029(a_suum) WBGene00223138(b_malayi) WBGene00227911(b_malayi) WBGene00228982(b_malayi) WBGene00230023(b_malayi) BXYJ5.010093600(b_xylophilus) BXYJ5.010095500(b_xylophilus) BXYJ5.030052000(b_xylophilus) BXYJ5.030146200(b_xylophilus) BXYJ5.050076900(b_xylophilus) BXYJ5.050200300(b_xylophilus) BXYJ5.060077900(b_xylophilus) WBGene00024725|CBG01498(c_briggsae) WBGene00024731|CBG01506(c_briggsae) WBGene00026566|CBG03776(c_briggsae) WBGene00028220|CBG05844(c_briggsae) WBGene00028246|CBG05883(c_briggsae) WBGene00028399|CBG06061(c_briggsae) WBGene00032088|CBG10817(c_briggsae) WBGene00032091|CBG10822(c_briggsae) WBGene00038549|CBG19303(c_briggsae) WBGene00041796|CBG23436(c_briggsae) WBGene00041800|CBG23440(c_briggsae) WBGene00041805|CBG23445(c_briggsae) WBGene00086695|CBG25281|Cbr-htas-1(c_briggsae) WBGene00001877|T10C6.12|his-3(c_elegans) WBGene00001881|F45F2.4|his-7(c_elegans) WBGene00001886|ZK131.6|his-12(c_elegans) WBGene00001890|ZK131.10|his-16(c_elegans) WBGene00001893|K06C4.11|his-19(c_elegans) WBGene00001895|K06C4.3|his-21(c_elegans) WBGene00001904|F35H10.1|his-30(c_elegans) WBGene00001907|F17E9.13|his-33(c_elegans) WBGene00001909|C50F4.13|his-35(c_elegans) WBGene00001917|F08G2.2|his-43(c_elegans) WBGene00001921|B0035.7|his-47(c_elegans) WBGene00001925|F07B7.10|his-51(c_elegans) WBGene00001927|F07B7.3|his-53(c_elegans) WBGene00001931|F54E12.5|his-57(c_elegans) WBGene00001935|F55G1.10|his-61(c_elegans) WBGene00001939|H02I12.7|his-65(c_elegans) WBGene00001942|T23D8.6|his-68(c_elegans) WBGene00014240|ZK1251.1|htas-1(c_elegans) EVEC_0000290601(e_vermicularis) EVEC_0000456001(e_vermicularis) EVEC_0000595901(e_vermicularis) EVEC_0000596101(e_vermicularis) EVEC_0000992701(e_vermicularis) EVEC_0000992901(e_vermicularis) Gr22_v10_g1294(g_rostochiensis) Gr22_v10_g1315(g_rostochiensis) Gr22_v10_g15718(g_rostochiensis) Gr22_v10_g18886(g_rostochiensis) Gr22_v10_g18975(g_rostochiensis) Gr22_v10_g5151(g_rostochiensis) Het_Hawd.g10017(h_bacteriophora_Hawdon) Het_Hawd.g10025(h_bacteriophora_Hawdon) Het_Hawd.g10461(h_bacteriophora_Hawdon) Het_Hawd.g11045(h_bacteriophora_Hawdon) Het_Hawd.g12632(h_bacteriophora_Hawdon) Het_Hawd.g12867(h_bacteriophora_Hawdon) Het_Hawd.g3475(h_bacteriophora_Hawdon) Het_Hawd.g5777(h_bacteriophora_Hawdon) Het_Hawd.g798(h_bacteriophora_Hawdon) Het_Hawd.g9516(h_bacteriophora_Hawdon) Het_Hawd.g9591(h_bacteriophora_Hawdon) HCON_00026200(h_contortus) HCON_00054370(h_contortus) HCON_00054380(h_contortus) HCON_00054420(h_contortus) HCON_00054460(h_contortus) Hetgly00768(h_glycines) Hetgly00796(h_glycines) Hetgly13215(h_glycines) Hetgly19037(h_glycines) Hetgly19051(h_glycines) Hetgly19110(h_glycines) Hetgly19112(h_glycines) Hetgly19115(h_glycines) WBGene00115914|PPA26360|Ppa-his-35(p_pacificus) WBGene00204666|PPA31802(p_pacificus) WBGene00272276|PPA33907(p_pacificus) WBGene00272539|PPA34170(p_pacificus) WBGene00272555|PPA34186(p_pacificus) WBGene00272613|PPA34244(p_pacificus) WBGene00272615|PPA34246(p_pacificus) WBGene00275125|PPA36756(p_pacificus) WBGene00305039|PPA47176(p_pacificus) nRc.2.0.1.g05331(r_culicivorax) nRc.2.0.1.g39277(r_culicivorax) L596_007516(s_carpocapsae) L596_008976(s_carpocapsae) L596_014547(s_carpocapsae) L596_014551(s_carpocapsae) L596_015483(s_carpocapsae) L596_015499(s_carpocapsae) L596_016324(s_carpocapsae) L596_016379(s_carpocapsae) L596_018276(s_carpocapsae) L596_026539(s_carpocapsae) L596_941576(s_carpocapsae) L596_941583(s_carpocapsae) L596_941586(s_carpocapsae) L889_g1118(s_feltiae) L889_g11295(s_feltiae) L889_g13094(s_feltiae) L889_g15876(s_feltiae) L889_g15977(s_feltiae) L889_g16102(s_feltiae) L889_g20880(s_feltiae) L889_g258(s_feltiae) L889_g26675(s_feltiae) L889_g31866(s_feltiae) L889_g8338(s_feltiae) L893_g16258(s_glaseri) L893_g16719(s_glaseri) L893_g18460(s_glaseri) L893_g19816(s_glaseri) L893_g19920(s_glaseri) L893_g21744(s_glaseri) L893_g5274(s_glaseri) Sherm_I.g3944(s_hermaphroditum) Sherm_III.g5563(s_hermaphroditum) Sherm_III.g7137(s_hermaphroditum) Sherm_III.g7140(s_hermaphroditum) Sherm_III.g7674(s_hermaphroditum) Sherm_III.g7685(s_hermaphroditum) Sherm_N.g10262(s_hermaphroditum) Sherm_N.g10267(s_hermaphroditum) Sherm_N.g11184(s_hermaphroditum) Sherm_V.g14808(s_hermaphroditum) Sherm_V.g14820(s_hermaphroditum) Sherm_V.g15464(s_hermaphroditum) Sherm_X.g16331(s_hermaphroditum) Sherm_X.g16374(s_hermaphroditum) Sherm_X.g16522(s_hermaphroditum) Sherm_X.g16527(s_hermaphroditum) Sherm_X.g16531(s_hermaphroditum) Sherm_X.g16533(s_hermaphroditum) Sherm_X.g16538(s_hermaphroditum) Sherm_X.g16681(s_hermaphroditum) Sherm_X.g19220(s_hermaphroditum) Sherm_X.g19221(s_hermaphroditum) Sherm_X.g19231(s_hermaphroditum) L898_g10985(s_monticolum) L898_g13843(s_monticolum) L898_g17903(s_monticolum) L898_g25031(s_monticolum) L898_g26236(s_monticolum) L898_g28748(s_monticolum) L898_g32027(s_monticolum) L898_g3616(s_monticolum) L898_g4093(s_monticolum) L898_g5427(s_monticolum) L898_g7727(s_monticolum) WBGene00257117(s_ratti) WBGene00257582(s_ratti) WBGene00257755(s_ratti) WBGene00260311(s_ratti) WBGene00261391(s_ratti) WBGene00261604(s_ratti) L892_g11708(s_scapterisci) L892_g11709(s_scapterisci) L892_g13205(s_scapterisci) L892_g13869(s_scapterisci) L892_g16756(s_scapterisci) L892_g18624(s_scapterisci) L892_g18656(s_scapterisci) L892_g27005(s_scapterisci) L892_g3536(s_scapterisci) L892_g7927(s_scapterisci) L892_g8464(s_scapterisci) Tsp_02299(t_spiralis) Tsp_07128(t_spiralis) Tsp_07555(t_spiralis) Tsp_08610(t_spiralis) Tsp_13213(t_spiralis) Tsp_13262(t_spiralis) Tsp_13643(t_spiralis) Tsp_13681(t_spiralis) Tsp_13712(t_spiralis) Tsp_14167(t_spiralis) Tsp_15040(t_spiralis) Tsp_15064(t_spiralis) Tsp_15249(t_spiralis) Tsp_15507(t_spiralis) Tsp_15877(t_spiralis) Tsp_16023(t_spiralis) Tsp_16063(t_spiralis)
Sherm_X.g16682	A0AA39GUW4|QR680_000530		105	105 aa			SEG: 0.18 (19/105)	PHD [PF00628.33]	Spp1/CFP1 [IPR037869]; Zinc finger, FYVE/PHD-type [IPR011011]; Zinc finger, PHD-finger [IPR019787]; Zinc finger, PHD-type [IPR001965]; Zinc finger, PHD-type, conserved site [IPR019786]; Zinc finger, RING/FYVE/PHD-type [IPR013083]	0	0	0	0	death inducer-obliterator 1	NA	nucleobase-containing compound metabolic process (GO:0006139); DNA-templated transcription (GO:0006351); cellular aromatic compound metabolic process (GO:0006725); nitrogen compound metabolic process (GO:0006807); apoptotic process (GO:0006915); biological_process (GO:0008150); metabolic process (GO:0008152); cell death (GO:0008219); biosynthetic process (GO:0009058); macromolecule biosynthetic process (GO:0009059); cellular process (GO:0009987); gene expression (GO:0010467); programmed cell death (GO:0012501); RNA metabolic process (GO:0016070); death (GO:0016265); heterocycle biosynthetic process (GO:0018130); aromatic compound biosynthetic process (GO:0019438); RNA biosynthetic process (GO:0032774); cellular nitrogen compound metabolic process (GO:0034641); cellular macromolecule biosynthetic process (GO:0034645); nucleobase-containing compound biosynthetic process (GO:0034654); macromolecule metabolic process (GO:0043170); cellular metabolic process (GO:0044237); primary metabolic process (GO:0044238); cellular biosynthetic process (GO:0044249); cellular macromolecule metabolic process (GO:0044260); cellular nitrogen compound biosynthetic process (GO:0044271); heterocycle metabolic process (GO:0046483); organic substance metabolic process (GO:0071704); nucleic acid metabolic process (GO:0090304); organic cyclic compound metabolic process (GO:1901360); organic cyclic compound biosynthetic process (GO:1901362); organic substance biosynthetic process (GO:1901576)	molecular_function (GO:0003674); binding (GO:0005488); zinc ion binding (GO:0008270); ion binding (GO:0043167); cation binding (GO:0043169); metal ion binding (GO:0046872); transition metal ion binding (GO:0046914)	cellular_component (GO:0005575); intracellular anatomical structure (GO:0005622); cell (GO:0005623); nucleus (GO:0005634); nucleoplasm (GO:0005654); cytoplasm (GO:0005737); membrane-enclosed lumen (GO:0031974); nuclear lumen (GO:0031981); organelle (GO:0043226); membrane-bounded organelle (GO:0043227); intracellular organelle (GO:0043229); intracellular membrane-bounded organelle (GO:0043231); organelle lumen (GO:0043233); organelle part (GO:0044422); intracellular part (GO:0044424); nuclear part (GO:0044428); intracellular organelle part (GO:0044446); cell part (GO:0044464); intracellular organelle lumen (GO:0070013)	OG0012422(4 genes,1 taxa): s_hermaphroditum (4 g.)	OG0012422(4 genes,1 taxa): Sherm_I.g4205(s_hermaphroditum) Sherm_III.g6979(s_hermaphroditum) Sherm_III.g7004(s_hermaphroditum) Sherm_X.g16682(s_hermaphroditum)	OG0000690(39 genes,14 taxa): b_xylophilus (1 g.); c_elegans (1 g.); g_rostochiensis (2 g.); h_bacteriophora_Hawdon (1 g.); h_glycines (1 g.); p_redivivus (1 g.); prev_s_carpocapsae (5 g.); r_kr3021 (1 g.); s_carpocapsae (5 g.); s_feltiae (2 g.); s_glaseri (4 g.); s_hermaphroditum (5 g.); s_monticolum (4 g.); s_scapterisci (6 g.)	OG0000690(39 genes,14 taxa): BXYJ5.020109600(b_xylophilus) WBGene00020716|T23B12.1|phf-30(c_elegans) Gr22_v10_g18068(g_rostochiensis) Gr22_v10_g18069(g_rostochiensis) Het_Hawd.g12175(h_bacteriophora_Hawdon) Hetgly15176(h_glycines) Pan_g9012(p_redivivus) L596_g17845(prev_s_carpocapsae) L596_g17846(prev_s_carpocapsae) L596_g24119(prev_s_carpocapsae) L596_g28140(prev_s_carpocapsae) L596_g28141(prev_s_carpocapsae) RSKR_0000321300(r_kr3021) L596_019494(s_carpocapsae) L596_029031(s_carpocapsae) L596_029032(s_carpocapsae) L596_943394(s_carpocapsae) L596_943395(s_carpocapsae) L889_g16679(s_feltiae) L889_g9133(s_feltiae) L893_g14191(s_glaseri) L893_g23189(s_glaseri) L893_g29864(s_glaseri) L893_g29865(s_glaseri) Sherm_I.g4205(s_hermaphroditum) Sherm_III.g6979(s_hermaphroditum) Sherm_III.g7004(s_hermaphroditum) Sherm_X.g16682(s_hermaphroditum) Sherm_X.g17336(s_hermaphroditum) L898_g10601(s_monticolum) L898_g22881(s_monticolum) L898_g22882(s_monticolum) L898_g27585(s_monticolum) L892_g17129(s_scapterisci) L892_g17130(s_scapterisci) L892_g19018(s_scapterisci) L892_g21057(s_scapterisci) L892_g7514(s_scapterisci) L892_g8884(s_scapterisci)	OG0007255(19 genes,6 taxa): s_carpocapsae (2 g.); s_feltiae (1 g.); s_glaseri (4 g.); s_hermaphroditum (4 g.); s_monticolum (3 g.); s_scapterisci (5 g.)	OG0007255(19 genes,6 taxa): L596_019494(s_carpocapsae) L596_029032(s_carpocapsae) L889_g16679(s_feltiae) L893_g14191(s_glaseri) L893_g1497(s_glaseri) L893_g23189(s_glaseri) L893_g9898(s_glaseri) Sherm_I.g4205(s_hermaphroditum) Sherm_III.g6979(s_hermaphroditum) Sherm_III.g7004(s_hermaphroditum) Sherm_X.g16682(s_hermaphroditum) L898_g22881(s_monticolum) L898_g22882(s_monticolum) L898_g27585(s_monticolum) L892_g17129(s_scapterisci) L892_g17130(s_scapterisci) L892_g21057(s_scapterisci) L892_g7514(s_scapterisci) L892_g8884(s_scapterisci)
Sherm_X.g16683	A0AA39LDR1|QR680_000531		75	75 aa	TM(1x)					0	0	0	0
Sherm_X.g16684	A0AA39LE91|QR680_000532		220	220 aa	TM(2x)		SEG: 0.20 (43/220)			14.5141	36.0177	101	294								OG0000820(36 genes,16 taxa): b_xylophilus (1 g.); c_elegans (1 g.); g_rostochiensis (1 g.); h_bacteriophora_Hawdon (2 g.); h_glycines (1 g.); p_redivivus (1 g.); p_trichosuri (1 g.); prev_s_carpocapsae (4 g.); r_kr3021 (1 g.); s_carpocapsae (3 g.); s_feltiae (3 g.); s_glaseri (3 g.); s_hermaphroditum (4 g.); s_monticolum (4 g.); s_ratti (1 g.); s_scapterisci (5 g.)	OG0000820(36 genes,16 taxa): BXYJ5.040051200(b_xylophilus) WBGene00022194|Y71H2B.4(c_elegans) Gr22_v10_g13206(g_rostochiensis) Het_Hawd.g5679(h_bacteriophora_Hawdon) Het_Hawd.g5690(h_bacteriophora_Hawdon) Hetgly17732(h_glycines) Pan_g15655(p_redivivus) PTRK_0000017100(p_trichosuri) L596_g12626(prev_s_carpocapsae) L596_g15921(prev_s_carpocapsae) L596_g17186(prev_s_carpocapsae) L596_g26593(prev_s_carpocapsae) RSKR_0000030400(r_kr3021) L596_015133(s_carpocapsae) L596_024467(s_carpocapsae) L596_947560(s_carpocapsae) L889_g15846(s_feltiae) L889_g25917(s_feltiae) L889_g4315(s_feltiae) L893_g25926(s_glaseri) L893_g27464(s_glaseri) L893_g29501(s_glaseri) Sherm_N.g10648(s_hermaphroditum) Sherm_V.g14538(s_hermaphroditum) Sherm_X.g16684(s_hermaphroditum) Sherm_X.g16686(s_hermaphroditum) L898_g3797(s_monticolum) L898_g4096(s_monticolum) L898_g5769(s_monticolum) L898_g7262(s_monticolum) WBGene00258575(s_ratti) L892_g16477(s_scapterisci) L892_g24560(s_scapterisci) L892_g27894(s_scapterisci) L892_g4239(s_scapterisci) L892_g7940(s_scapterisci)	OG0000986(45 genes,16 taxa): b_malayi (1 g.); b_xylophilus (4 g.); c_briggsae (1 g.); c_elegans (1 g.); g_rostochiensis (1 g.); h_bacteriophora_Hawdon (3 g.); h_contortus (1 g.); h_glycines (1 g.); p_pacificus (1 g.); s_carpocapsae (5 g.); s_feltiae (5 g.); s_glaseri (5 g.); s_hermaphroditum (5 g.); s_monticolum (4 g.); s_ratti (1 g.); s_scapterisci (6 g.)	OG0000986(45 genes,16 taxa): WBGene00269045(b_malayi) BXYJ5.010028700(b_xylophilus) BXYJ5.030202300(b_xylophilus) BXYJ5.040051200(b_xylophilus) BXYJ5.040270700(b_xylophilus) WBGene00031344|CBG09826(c_briggsae) WBGene00022194|Y71H2B.4(c_elegans) Gr22_v10_g13206(g_rostochiensis) Het_Hawd.g4434(h_bacteriophora_Hawdon) Het_Hawd.g5679(h_bacteriophora_Hawdon) Het_Hawd.g5690(h_bacteriophora_Hawdon) HCON_00095800(h_contortus) Hetgly17732(h_glycines) WBGene00284641|PPA46272(p_pacificus) L596_015133(s_carpocapsae) L596_024467(s_carpocapsae) L596_941302(s_carpocapsae) L596_941363(s_carpocapsae) L596_947560(s_carpocapsae) L889_g15846(s_feltiae) L889_g25917(s_feltiae) L889_g4315(s_feltiae) L889_g8928(s_feltiae) L889_g8953(s_feltiae) L893_g17802(s_glaseri) L893_g17803(s_glaseri) L893_g25926(s_glaseri) L893_g27464(s_glaseri) L893_g29501(s_glaseri) Sherm_N.g10648(s_hermaphroditum) Sherm_V.g14538(s_hermaphroditum) Sherm_X.g16644(s_hermaphroditum) Sherm_X.g16684(s_hermaphroditum) Sherm_X.g16686(s_hermaphroditum) L898_g3797(s_monticolum) L898_g4096(s_monticolum) L898_g5769(s_monticolum) L898_g7262(s_monticolum) WBGene00258575(s_ratti) L892_g16477(s_scapterisci) L892_g24560(s_scapterisci) L892_g27894(s_scapterisci) L892_g4239(s_scapterisci) L892_g7940(s_scapterisci) L892_g9198(s_scapterisci)
Sherm_X.g16685	A0AA39LE80|QR680_000533		79	79 aa						0	0.62328	0	1
Sherm_X.g16686	A0AA39LEB9|QR680_000534; A0AA39LEF7|QR680_000534		127	124-127 aa	SigP		SEG: 0.10 (12/124)		Insulin-like superfamily [IPR036438]	1.13552	101.257	3	322								OG0000820(36 genes,16 taxa): b_xylophilus (1 g.); c_elegans (1 g.); g_rostochiensis (1 g.); h_bacteriophora_Hawdon (2 g.); h_glycines (1 g.); p_redivivus (1 g.); p_trichosuri (1 g.); prev_s_carpocapsae (4 g.); r_kr3021 (1 g.); s_carpocapsae (3 g.); s_feltiae (3 g.); s_glaseri (3 g.); s_hermaphroditum (4 g.); s_monticolum (4 g.); s_ratti (1 g.); s_scapterisci (5 g.)	OG0000820(36 genes,16 taxa): BXYJ5.040051200(b_xylophilus) WBGene00022194|Y71H2B.4(c_elegans) Gr22_v10_g13206(g_rostochiensis) Het_Hawd.g5679(h_bacteriophora_Hawdon) Het_Hawd.g5690(h_bacteriophora_Hawdon) Hetgly17732(h_glycines) Pan_g15655(p_redivivus) PTRK_0000017100(p_trichosuri) L596_g12626(prev_s_carpocapsae) L596_g15921(prev_s_carpocapsae) L596_g17186(prev_s_carpocapsae) L596_g26593(prev_s_carpocapsae) RSKR_0000030400(r_kr3021) L596_015133(s_carpocapsae) L596_024467(s_carpocapsae) L596_947560(s_carpocapsae) L889_g15846(s_feltiae) L889_g25917(s_feltiae) L889_g4315(s_feltiae) L893_g25926(s_glaseri) L893_g27464(s_glaseri) L893_g29501(s_glaseri) Sherm_N.g10648(s_hermaphroditum) Sherm_V.g14538(s_hermaphroditum) Sherm_X.g16684(s_hermaphroditum) Sherm_X.g16686(s_hermaphroditum) L898_g3797(s_monticolum) L898_g4096(s_monticolum) L898_g5769(s_monticolum) L898_g7262(s_monticolum) WBGene00258575(s_ratti) L892_g16477(s_scapterisci) L892_g24560(s_scapterisci) L892_g27894(s_scapterisci) L892_g4239(s_scapterisci) L892_g7940(s_scapterisci)	OG0000986(45 genes,16 taxa): b_malayi (1 g.); b_xylophilus (4 g.); c_briggsae (1 g.); c_elegans (1 g.); g_rostochiensis (1 g.); h_bacteriophora_Hawdon (3 g.); h_contortus (1 g.); h_glycines (1 g.); p_pacificus (1 g.); s_carpocapsae (5 g.); s_feltiae (5 g.); s_glaseri (5 g.); s_hermaphroditum (5 g.); s_monticolum (4 g.); s_ratti (1 g.); s_scapterisci (6 g.)	OG0000986(45 genes,16 taxa): WBGene00269045(b_malayi) BXYJ5.010028700(b_xylophilus) BXYJ5.030202300(b_xylophilus) BXYJ5.040051200(b_xylophilus) BXYJ5.040270700(b_xylophilus) WBGene00031344|CBG09826(c_briggsae) WBGene00022194|Y71H2B.4(c_elegans) Gr22_v10_g13206(g_rostochiensis) Het_Hawd.g4434(h_bacteriophora_Hawdon) Het_Hawd.g5679(h_bacteriophora_Hawdon) Het_Hawd.g5690(h_bacteriophora_Hawdon) HCON_00095800(h_contortus) Hetgly17732(h_glycines) WBGene00284641|PPA46272(p_pacificus) L596_015133(s_carpocapsae) L596_024467(s_carpocapsae) L596_941302(s_carpocapsae) L596_941363(s_carpocapsae) L596_947560(s_carpocapsae) L889_g15846(s_feltiae) L889_g25917(s_feltiae) L889_g4315(s_feltiae) L889_g8928(s_feltiae) L889_g8953(s_feltiae) L893_g17802(s_glaseri) L893_g17803(s_glaseri) L893_g25926(s_glaseri) L893_g27464(s_glaseri) L893_g29501(s_glaseri) Sherm_N.g10648(s_hermaphroditum) Sherm_V.g14538(s_hermaphroditum) Sherm_X.g16644(s_hermaphroditum) Sherm_X.g16684(s_hermaphroditum) Sherm_X.g16686(s_hermaphroditum) L898_g3797(s_monticolum) L898_g4096(s_monticolum) L898_g5769(s_monticolum) L898_g7262(s_monticolum) WBGene00258575(s_ratti) L892_g16477(s_scapterisci) L892_g24560(s_scapterisci) L892_g27894(s_scapterisci) L892_g4239(s_scapterisci) L892_g7940(s_scapterisci) L892_g9198(s_scapterisci)
Sherm_X.g16687	A0AA39GV35|QR680_000535		234	234 aa			SEG: 0.21 (48/234)			0	0	0	0						OG0000426(14 genes,1 taxa): s_hermaphroditum (14 g.)	OG0000426(14 genes,1 taxa): Sherm_2022.07.24.06.g104(s_hermaphroditum) Sherm_I.g2223(s_hermaphroditum) Sherm_I.g3284(s_hermaphroditum) Sherm_III.g5739(s_hermaphroditum) Sherm_III.g6162(s_hermaphroditum) Sherm_N.g10310(s_hermaphroditum) Sherm_N.g10311(s_hermaphroditum) Sherm_N.g12004(s_hermaphroditum) Sherm_N.g8807(s_hermaphroditum) Sherm_N.g9903(s_hermaphroditum) Sherm_V.g12457(s_hermaphroditum) Sherm_V.g16123(s_hermaphroditum) Sherm_X.g16687(s_hermaphroditum) Sherm_X.g19489(s_hermaphroditum)	OG0009026(13 genes,1 taxa): s_hermaphroditum (13 g.)	OG0009026(13 genes,1 taxa): Sherm_2022.07.24.06.g104(s_hermaphroditum) Sherm_I.g2223(s_hermaphroditum) Sherm_I.g3284(s_hermaphroditum) Sherm_I.g977(s_hermaphroditum) Sherm_III.g5739(s_hermaphroditum) Sherm_III.g6162(s_hermaphroditum) Sherm_N.g10310(s_hermaphroditum) Sherm_N.g10311(s_hermaphroditum) Sherm_N.g8807(s_hermaphroditum) Sherm_N.g9903(s_hermaphroditum) Sherm_V.g12457(s_hermaphroditum) Sherm_V.g16123(s_hermaphroditum) Sherm_X.g16687(s_hermaphroditum)	OG0009007(15 genes,1 taxa): s_hermaphroditum (15 g.)	OG0009007(15 genes,1 taxa): Sherm_2022.07.24.06.g104(s_hermaphroditum) Sherm_I.g2223(s_hermaphroditum) Sherm_I.g3284(s_hermaphroditum) Sherm_I.g977(s_hermaphroditum) Sherm_III.g5739(s_hermaphroditum) Sherm_III.g6162(s_hermaphroditum) Sherm_N.g10310(s_hermaphroditum) Sherm_N.g10311(s_hermaphroditum) Sherm_N.g12004(s_hermaphroditum) Sherm_N.g8807(s_hermaphroditum) Sherm_N.g9903(s_hermaphroditum) Sherm_V.g12457(s_hermaphroditum) Sherm_V.g16123(s_hermaphroditum) Sherm_X.g16687(s_hermaphroditum) Sherm_X.g19489(s_hermaphroditum)
Sherm_X.g16688	A0AA39GUX6|QR680_000536; A0AA39GUY0|QR680_000536; A0AA39GUY1|QR680_000536; A0AA39GVS2|QR680_000536; A0AA39GWW6|QR680_000536; A0AA39GXQ3|QR680_000536		765	209-765 aa		NCoils: 0.04 (21/481)	SEG: 0.05 (26/481)	Biotin_carb_C [PF02785.23]; CPSase_L_D2 [PF02786.21]; Carboxyl_trans [PF01039.26]	ATP-grasp fold, subdomain 1 [IPR013815]; Acetyl-CoA carboxylase [IPR049076]; Acetyl-coenzyme A carboxylase carboxyl transferase subunit beta [IPR034733]; Biotin carboxylase, C-terminal [IPR005482]; Biotin carboxylation domain [IPR011764]; Carbamoyl-phosphate synthetase large subunit-like, ATP-binding domain [IPR005479]; ClpP/crotonase-like domain superfamily [IPR029045]; Rudiment single hybrid motif [IPR011054]; Single hybrid motif [IPR011053]	7.67993	8.38763	117	149	Acetyl-CoA carboxylase; Acetyl-CoA carboxylase, central region	6162064011004910	nematode larval development (GO:0002119); larval development (GO:0002164); regionalization (GO:0003002); amino acid transmembrane transport (GO:0003333); organic acid metabolic process (GO:0006082); acetyl-CoA metabolic process (GO:0006084); generation of precursor metabolites and energy (GO:0006091); energy reserve metabolic process (GO:0006112); nucleobase-containing compound metabolic process (GO:0006139); purine nucleotide metabolic process (GO:0006163); purine nucleotide biosynthetic process (GO:0006164); lipid metabolic process (GO:0006629); fatty acid metabolic process (GO:0006631); fatty acid biosynthetic process (GO:0006633); acyl-CoA metabolic process (GO:0006637); cellular aromatic compound metabolic process (GO:0006725); coenzyme metabolic process (GO:0006732); nucleoside phosphate metabolic process (GO:0006753); phosphorus metabolic process (GO:0006793); phosphate-containing compound metabolic process (GO:0006796); nitrogen compound metabolic process (GO:0006807); transport (GO:0006810); monoatomic ion transport (GO:0006811); monoatomic cation transport (GO:0006812); monoatomic anion transport (GO:0006820); mitochondrial transport (GO:0006839); carnitine shuttle (GO:0006853); amino acid transport (GO:0006865); lipid transport (GO:0006869); establishment or maintenance of cell polarity (GO:0007163); multicellular organism development (GO:0007275); pattern specification process (GO:0007389); biological_process (GO:0008150); metabolic process (GO:0008152); lipid biosynthetic process (GO:0008610); biosynthetic process (GO:0009058); coenzyme biosynthetic process (GO:0009108); nucleoside metabolic process (GO:0009116); nucleotide metabolic process (GO:0009117); ribonucleoside metabolic process (GO:0009119); purine ribonucleotide metabolic process (GO:0009150); purine ribonucleotide biosynthetic process (GO:0009152); nucleoside biosynthetic process (GO:0009163); nucleotide biosynthetic process (GO:0009165); ribonucleotide metabolic process (GO:0009259); ribonucleotide biosynthetic process (GO:0009260); embryo development (GO:0009790); post-embryonic development (GO:0009791); embryo development ending in birth or egg hatching (GO:0009792); axis specification (GO:0009798); positive regulation of metabolic process (GO:0009893); anterior/posterior axis specification (GO:0009948); polarity specification of anterior/posterior axis (GO:0009949); anterior/posterior pattern specification (GO:0009952); cellular process (GO:0009987); response to organic substance (GO:0010033); regulation of cellular ketone metabolic process (GO:0010565); lipid localization (GO:0010876); response to organic cyclic compound (GO:0014070); quaternary ammonium group transport (GO:0015697); organic anion transport (GO:0015711); monocarboxylic acid transport (GO:0015718); amino-acid betaine transport (GO:0015838); organic acid transport (GO:0015849); organic hydroxy compound transport (GO:0015850); carnitine transport (GO:0015879); fatty acid transport (GO:0015908); long-chain fatty acid transport (GO:0015909); coenzyme A metabolic process (GO:0015936); coenzyme A biosynthetic process (GO:0015937); energy derivation by oxidation of organic compounds (GO:0015980); cellular component organization (GO:0016043); organic acid biosynthetic process (GO:0016053); heterocycle biosynthetic process (GO:0018130); molting cycle, collagen and cuticulin-based cuticle (GO:0018996); regulation of lipid metabolic process (GO:0019216); regulation of fatty acid metabolic process (GO:0019217); regulation of metabolic process (GO:0019222); aromatic compound biosynthetic process (GO:0019438); organophosphate metabolic process (GO:0019637); ribose phosphate metabolic process (GO:0019693); carboxylic acid metabolic process (GO:0019752); cellular component assembly (GO:0022607); water homeostasis (GO:0030104); regulation of cellular metabolic process (GO:0031323); positive regulation of cellular metabolic process (GO:0031325); intracellular lipid transport (GO:0032365); multicellular organismal process (GO:0032501); developmental process (GO:0032502); monocarboxylic acid metabolic process (GO:0032787); macromolecule localization (GO:0033036); nucleoside bisphosphate metabolic process (GO:0033865); nucleoside bisphosphate biosynthetic process (GO:0033866); ribonucleoside bisphosphate metabolic process (GO:0033875); ribonucleoside bisphosphate biosynthetic process (GO:0034030); purine nucleoside bisphosphate metabolic process (GO:0034032); purine nucleoside bisphosphate biosynthetic process (GO:0034033); monoatomic ion transmembrane transport (GO:0034220); cellular nitrogen compound metabolic process (GO:0034641); nucleobase-containing compound biosynthetic process (GO:0034654); establishment or maintenance of apical/basal cell polarity (GO:0035088); thioester metabolic process (GO:0035383); locomotion (GO:0040011); response to chemical (GO:0042221); purine nucleoside metabolic process (GO:0042278); molting cycle (GO:0042303); purine nucleoside biosynthetic process (GO:0042451); ribonucleoside biosynthetic process (GO:0042455); homeostatic process (GO:0042592); oxoacid metabolic process (GO:0043436); protein-containing complex organization (GO:0043933); cellular component biogenesis (GO:0044085); cellular metabolic process (GO:0044237); primary metabolic process (GO:0044238); cellular biosynthetic process (GO:0044249); cellular lipid metabolic process (GO:0044255); cellular nitrogen compound biosynthetic process (GO:0044271); small molecule metabolic process (GO:0044281); small molecule biosynthetic process (GO:0044283); establishment or maintenance of epithelial cell apical/basal polarity (GO:0045197); purine ribonucleoside metabolic process (GO:0046128); purine ribonucleoside biosynthetic process (GO:0046129); regulation of fatty acid oxidation (GO:0046320); ribose phosphate biosynthetic process (GO:0046390); carboxylic acid biosynthetic process (GO:0046394); heterocycle metabolic process (GO:0046483); intracellular transport (GO:0046907); carboxylic acid transport (GO:0046942); positive regulation of biological process (GO:0048518); positive regulation of cellular process (GO:0048522); anatomical structure development (GO:0048856); chemical homeostasis (GO:0048878); regulation of biological process (GO:0050789); regulation of cellular process (GO:0050794); response to stimulus (GO:0050896); localization (GO:0051179); cofactor metabolic process (GO:0051186); cofactor biosynthetic process (GO:0051188); establishment of localization (GO:0051234); protein complex oligomerization (GO:0051259); protein homooligomerization (GO:0051260); protein tetramerization (GO:0051262); protein homotetramerization (GO:0051289); cellular localization (GO:0051641); establishment of localization in cell (GO:0051649); transmembrane transport (GO:0055085); nucleobase-containing small molecule metabolic process (GO:0055086); oxidation-reduction process (GO:0055114); establishment or maintenance of bipolar cell polarity (GO:0061245); specification of axis polarity (GO:0065001); protein-containing complex assembly (GO:0065003); biological regulation (GO:0065007); regulation of biological quality (GO:0065008); protein complex biogenesis (GO:0070271); organic substance transport (GO:0071702); organic substance metabolic process (GO:0071704); nitrogen compound transport (GO:0071705); cellular component organization or biogenesis (GO:0071840); monocarboxylic acid biosynthetic process (GO:0072330); purine-containing compound metabolic process (GO:0072521); purine-containing compound biosynthetic process (GO:0072522); regulation of primary metabolic process (GO:0080090); organophosphate biosynthetic process (GO:0090407); carbohydrate derivative metabolic process (GO:1901135); carbohydrate derivative biosynthetic process (GO:1901137); nucleoside phosphate biosynthetic process (GO:1901293); organic cyclic compound metabolic process (GO:1901360); organic cyclic compound biosynthetic process (GO:1901362); organonitrogen compound metabolic process (GO:1901564); organonitrogen compound biosynthetic process (GO:1901566); organic substance biosynthetic process (GO:1901576); glycosyl compound metabolic process (GO:1901657); glycosyl compound biosynthetic process (GO:1901659); fatty acid transmembrane transport (GO:1902001); malonyl-CoA metabolic process (GO:2001293); malonyl-CoA biosynthetic process (GO:2001295)	nucleotide binding (GO:0000166); nucleoside binding (GO:0001882); purine nucleoside binding (GO:0001883); molecular_function (GO:0003674); catalytic activity (GO:0003824); acetyl-CoA carboxylase activity (GO:0003989); biotin carboxylase activity (GO:0004075); binding (GO:0005488); ATP binding (GO:0005524); biotin binding (GO:0009374); CoA carboxylase activity (GO:0016421); ligase activity (GO:0016874); ligase activity, forming carbon-nitrogen bonds (GO:0016879); ligase activity, forming carbon-carbon bonds (GO:0016885); purine nucleotide binding (GO:0017076); vitamin binding (GO:0019842); adenyl nucleotide binding (GO:0030554); carboxylic acid binding (GO:0031406); ribonucleoside binding (GO:0032549); purine ribonucleoside binding (GO:0032550); ribonucleotide binding (GO:0032553); purine ribonucleotide binding (GO:0032555); adenyl ribonucleotide binding (GO:0032559); amide binding (GO:0033218); monocarboxylic acid binding (GO:0033293); purine ribonucleoside triphosphate binding (GO:0035639); small molecule binding (GO:0036094); ion binding (GO:0043167); anion binding (GO:0043168); cation binding (GO:0043169); metal ion binding (GO:0046872); organic cyclic compound binding (GO:0097159); nucleoside phosphate binding (GO:1901265); heterocyclic compound binding (GO:1901363); sulfur compound binding (GO:1901681)	cellular_component (GO:0005575); intracellular anatomical structure (GO:0005622); cell (GO:0005623); cytoplasm (GO:0005737); mitochondrion (GO:0005739); cytosol (GO:0005829); endomembrane system (GO:0012505); membrane (GO:0016020); organelle (GO:0043226); membrane-bounded organelle (GO:0043227); intracellular organelle (GO:0043229); intracellular membrane-bounded organelle (GO:0043231); intracellular part (GO:0044424); cytoplasmic part (GO:0044444); cell part (GO:0044464)	OG0022593(2 genes,1 taxa): s_hermaphroditum (2 g.)	OG0022593(2 genes,1 taxa): Sherm_X.g16688(s_hermaphroditum) Sherm_X.g16838(s_hermaphroditum)	OG0034199(2 genes,1 taxa): s_hermaphroditum (2 g.)	OG0034199(2 genes,1 taxa): Sherm_X.g16688(s_hermaphroditum) Sherm_X.g16838(s_hermaphroditum)	OG0035387(2 genes,1 taxa): s_hermaphroditum (2 g.)	OG0035387(2 genes,1 taxa): Sherm_X.g16688(s_hermaphroditum) Sherm_X.g16838(s_hermaphroditum)
Sherm_X.g16689	A0AA39GUX3|QR680_000537; A0AA39GVN9|QR680_000537; A0AA39GWG4|QR680_000537		205	83-205 aa				Carboxyl_trans [PF01039.26]	Acetyl-CoA carboxylase [IPR049076]; Acetyl-coenzyme A carboxylase carboxyl transferase subunit beta [IPR034733]; Acetyl-coenzyme A carboxyltransferase, N-terminal [IPR011762]; ClpP/crotonase-like domain superfamily [IPR029045]	1.24684	0.717528	2	2	Acetyl-CoA carboxylase, central region; Acetyl-coA carboxylase	6162064011004910	nematode larval development (GO:0002119); larval development (GO:0002164); regionalization (GO:0003002); organic acid metabolic process (GO:0006082); nucleobase-containing compound metabolic process (GO:0006139); purine nucleoside catabolic process (GO:0006152); purine nucleotide metabolic process (GO:0006163); purine nucleotide biosynthetic process (GO:0006164); purine nucleotide catabolic process (GO:0006195); ATP catabolic process (GO:0006200); protein targeting (GO:0006605); protein import into nucleus (GO:0006606); lipid metabolic process (GO:0006629); fatty acid metabolic process (GO:0006631); fatty acid biosynthetic process (GO:0006633); cellular aromatic compound metabolic process (GO:0006725); coenzyme metabolic process (GO:0006732); nucleoside phosphate metabolic process (GO:0006753); phosphorus metabolic process (GO:0006793); phosphate-containing compound metabolic process (GO:0006796); nitrogen compound metabolic process (GO:0006807); transport (GO:0006810); intracellular protein transport (GO:0006886); nucleocytoplasmic transport (GO:0006913); organelle organization (GO:0006996); nucleus organization (GO:0006997); nuclear envelope organization (GO:0006998); establishment or maintenance of cell polarity (GO:0007163); multicellular organism development (GO:0007275); pattern specification process (GO:0007389); protein localization (GO:0008104); biological_process (GO:0008150); metabolic process (GO:0008152); lipid biosynthetic process (GO:0008610); catabolic process (GO:0009056); biosynthetic process (GO:0009058); coenzyme biosynthetic process (GO:0009108); nucleoside metabolic process (GO:0009116); nucleotide metabolic process (GO:0009117); ribonucleoside metabolic process (GO:0009119); nucleoside monophosphate metabolic process (GO:0009123); nucleoside monophosphate catabolic process (GO:0009125); purine nucleoside monophosphate metabolic process (GO:0009126); purine nucleoside monophosphate catabolic process (GO:0009128); nucleoside triphosphate metabolic process (GO:0009141); nucleoside triphosphate catabolic process (GO:0009143); purine nucleoside triphosphate metabolic process (GO:0009144); purine nucleoside triphosphate catabolic process (GO:0009146); purine ribonucleotide metabolic process (GO:0009150); purine ribonucleotide biosynthetic process (GO:0009152); purine ribonucleotide catabolic process (GO:0009154); ribonucleoside monophosphate catabolic process (GO:0009158); ribonucleoside monophosphate metabolic process (GO:0009161); nucleoside biosynthetic process (GO:0009163); nucleoside catabolic process (GO:0009164); nucleotide biosynthetic process (GO:0009165); nucleotide catabolic process (GO:0009166); purine ribonucleoside monophosphate metabolic process (GO:0009167); purine ribonucleoside monophosphate catabolic process (GO:0009169); ribonucleoside triphosphate metabolic process (GO:0009199); ribonucleoside triphosphate catabolic process (GO:0009203); purine ribonucleoside triphosphate metabolic process (GO:0009205); purine ribonucleoside triphosphate catabolic process (GO:0009207); ribonucleotide metabolic process (GO:0009259); ribonucleotide biosynthetic process (GO:0009260); ribonucleotide catabolic process (GO:0009261); embryo development (GO:0009790); post-embryonic development (GO:0009791); embryo development ending in birth or egg hatching (GO:0009792); axis specification (GO:0009798); anterior/posterior axis specification (GO:0009948); polarity specification of anterior/posterior axis (GO:0009949); anterior/posterior pattern specification (GO:0009952); cellular process (GO:0009987); protein transport (GO:0015031); coenzyme A metabolic process (GO:0015936); coenzyme A biosynthetic process (GO:0015937); cellular component organization (GO:0016043); organic acid biosynthetic process (GO:0016053); cytosolic transport (GO:0016482); protein import (GO:0017038); heterocycle biosynthetic process (GO:0018130); molting cycle, collagen and cuticulin-based cuticle (GO:0018996); aromatic compound biosynthetic process (GO:0019438); aromatic compound catabolic process (GO:0019439); organophosphate metabolic process (GO:0019637); ribose phosphate metabolic process (GO:0019693); carboxylic acid metabolic process (GO:0019752); water homeostasis (GO:0030104); multicellular organismal process (GO:0032501); developmental process (GO:0032502); monocarboxylic acid metabolic process (GO:0032787); macromolecule localization (GO:0033036); protein localization to organelle (GO:0033365); nucleoside bisphosphate metabolic process (GO:0033865); nucleoside bisphosphate biosynthetic process (GO:0033866); ribonucleoside bisphosphate metabolic process (GO:0033875); ribonucleoside bisphosphate biosynthetic process (GO:0034030); purine nucleoside bisphosphate metabolic process (GO:0034032); purine nucleoside bisphosphate biosynthetic process (GO:0034033); protein localization to nucleus (GO:0034504); cellular nitrogen compound metabolic process (GO:0034641); nucleobase-containing compound biosynthetic process (GO:0034654); nucleobase-containing compound catabolic process (GO:0034655); establishment or maintenance of apical/basal cell polarity (GO:0035088); locomotion (GO:0040011); purine nucleoside metabolic process (GO:0042278); molting cycle (GO:0042303); purine nucleoside biosynthetic process (GO:0042451); ribonucleoside catabolic process (GO:0042454); ribonucleoside biosynthetic process (GO:0042455); homeostatic process (GO:0042592); oxoacid metabolic process (GO:0043436); cellular metabolic process (GO:0044237); primary metabolic process (GO:0044238); cellular catabolic process (GO:0044248); cellular biosynthetic process (GO:0044249); cellular lipid metabolic process (GO:0044255); cellular nitrogen compound catabolic process (GO:0044270); cellular nitrogen compound biosynthetic process (GO:0044271); small molecule metabolic process (GO:0044281); small molecule biosynthetic process (GO:0044283); establishment of protein localization (GO:0045184); establishment or maintenance of epithelial cell apical/basal polarity (GO:0045197); ATP metabolic process (GO:0046034); purine ribonucleoside metabolic process (GO:0046128); purine ribonucleoside biosynthetic process (GO:0046129); purine ribonucleoside catabolic process (GO:0046130); ribose phosphate biosynthetic process (GO:0046390); carboxylic acid biosynthetic process (GO:0046394); organophosphate catabolic process (GO:0046434); heterocycle metabolic process (GO:0046483); heterocycle catabolic process (GO:0046700); intracellular transport (GO:0046907); anatomical structure development (GO:0048856); chemical homeostasis (GO:0048878); nuclear transport (GO:0051169); import into nucleus (GO:0051170); localization (GO:0051179); cofactor metabolic process (GO:0051186); cofactor biosynthetic process (GO:0051188); establishment of localization (GO:0051234); cellular localization (GO:0051641); establishment of localization in cell (GO:0051649); nucleobase-containing small molecule metabolic process (GO:0055086); membrane organization (GO:0061024); establishment or maintenance of bipolar cell polarity (GO:0061245); specification of axis polarity (GO:0065001); biological regulation (GO:0065007); regulation of biological quality (GO:0065008); cellular macromolecule localization (GO:0070727); organic substance transport (GO:0071702); organic substance metabolic process (GO:0071704); cellular component organization or biogenesis (GO:0071840); monocarboxylic acid biosynthetic process (GO:0072330); purine-containing compound metabolic process (GO:0072521); purine-containing compound biosynthetic process (GO:0072522); purine-containing compound catabolic process (GO:0072523); organophosphate biosynthetic process (GO:0090407); carbohydrate derivative metabolic process (GO:1901135); carbohydrate derivative catabolic process (GO:1901136); carbohydrate derivative biosynthetic process (GO:1901137); nucleoside phosphate catabolic process (GO:1901292); nucleoside phosphate biosynthetic process (GO:1901293); organic cyclic compound metabolic process (GO:1901360); organic cyclic compound catabolic process (GO:1901361); organic cyclic compound biosynthetic process (GO:1901362); organonitrogen compound metabolic process (GO:1901564); organonitrogen compound catabolic process (GO:1901565); organonitrogen compound biosynthetic process (GO:1901566); organic substance catabolic process (GO:1901575); organic substance biosynthetic process (GO:1901576); glycosyl compound metabolic process (GO:1901657); glycosyl compound catabolic process (GO:1901658); glycosyl compound biosynthetic process (GO:1901659); malonyl-CoA metabolic process (GO:2001293); malonyl-CoA biosynthetic process (GO:2001295)	nucleotide binding (GO:0000166); nucleoside binding (GO:0001882); purine nucleoside binding (GO:0001883); molecular_function (GO:0003674); lysozyme activity (GO:0003796); catalytic activity (GO:0003824); acetyl-CoA carboxylase activity (GO:0003989); biotin carboxylase activity (GO:0004075); hydrolase activity, hydrolyzing O-glycosyl compounds (GO:0004553); propionyl-CoA carboxylase activity (GO:0004658); dihydrolipoyllysine-residue acetyltransferase activity (GO:0004742); binding (GO:0005488); ATP binding (GO:0005524); acetyltransferase activity (GO:0016407); S-acyltransferase activity (GO:0016417); S-acetyltransferase activity (GO:0016418); CoA carboxylase activity (GO:0016421); pyrophosphatase activity (GO:0016462); transferase activity (GO:0016740); acyltransferase activity (GO:0016746); acyltransferase activity, transferring groups other than amino-acyl groups (GO:0016747); hydrolase activity (GO:0016787); hydrolase activity, acting on glycosyl bonds (GO:0016798); hydrolase activity, acting on acid anhydrides (GO:0016817); hydrolase activity, acting on acid anhydrides, in phosphorus-containing anhydrides (GO:0016818); ligase activity (GO:0016874); ligase activity, forming carbon-nitrogen bonds (GO:0016879); ligase activity, forming carbon-carbon bonds (GO:0016885); ATP hydrolysis activity (GO:0016887); purine nucleotide binding (GO:0017076); ribonucleoside triphosphate phosphatase activity (GO:0017111); adenyl nucleotide binding (GO:0030554); ribonucleoside binding (GO:0032549); purine ribonucleoside binding (GO:0032550); ribonucleotide binding (GO:0032553); purine ribonucleotide binding (GO:0032555); adenyl ribonucleotide binding (GO:0032559); purine ribonucleoside triphosphate binding (GO:0035639); small molecule binding (GO:0036094); ion binding (GO:0043167); anion binding (GO:0043168); cation binding (GO:0043169); metal ion binding (GO:0046872); organic cyclic compound binding (GO:0097159); nucleoside phosphate binding (GO:1901265); heterocyclic compound binding (GO:1901363)	cellular_component (GO:0005575); extracellular region (GO:0005576); extracellular space (GO:0005615); intracellular anatomical structure (GO:0005622); cell (GO:0005623); cytoplasm (GO:0005737); mitochondrion (GO:0005739); endoplasmic reticulum (GO:0005783); endoplasmic reticulum membrane (GO:0005789); cytosol (GO:0005829); acetyl-CoA carboxylase complex (GO:0009317); biotin carboxylase complex (GO:0009343); plastid (GO:0009536); endomembrane system (GO:0012505); membrane (GO:0016020); apicoplast (GO:0020011); organelle membrane (GO:0031090); protein-containing complex (GO:0032991); nuclear outer membrane-endoplasmic reticulum membrane network (GO:0042175); organelle (GO:0043226); membrane-bounded organelle (GO:0043227); intracellular organelle (GO:0043229); intracellular membrane-bounded organelle (GO:0043231); extracellular region part (GO:0044421); organelle part (GO:0044422); intracellular part (GO:0044424); membrane part (GO:0044425); endoplasmic reticulum part (GO:0044432); cytoplasmic part (GO:0044444); intracellular organelle part (GO:0044446); cell part (GO:0044464)	OG0004826(5 genes,2 taxa): s_feltiae (1 g.); s_hermaphroditum (4 g.)	OG0004826(5 genes,2 taxa): L889_g11193(s_feltiae) Sherm_X.g16689(s_hermaphroditum) Sherm_X.g16839(s_hermaphroditum) Sherm_X.g16844(s_hermaphroditum) Sherm_X.g17329(s_hermaphroditum)	OG0016440(5 genes,2 taxa): s_feltiae (1 g.); s_hermaphroditum (4 g.)	OG0016440(5 genes,2 taxa): L889_g11193(s_feltiae) Sherm_X.g16689(s_hermaphroditum) Sherm_X.g16839(s_hermaphroditum) Sherm_X.g16844(s_hermaphroditum) Sherm_X.g17329(s_hermaphroditum)	OG0017251(5 genes,2 taxa): s_feltiae (1 g.); s_hermaphroditum (4 g.)	OG0017251(5 genes,2 taxa): L889_g11193(s_feltiae) Sherm_X.g16689(s_hermaphroditum) Sherm_X.g16839(s_hermaphroditum) Sherm_X.g16844(s_hermaphroditum) Sherm_X.g17329(s_hermaphroditum)
Sherm_X.g16690	A0AA39LDR6|QR680_000538		150	150 aa			SEG: 0.09 (14/150)			0	0	0	0						OG0000951(9 genes,4 taxa): prev_s_carpocapsae (2 g.); s_carpocapsae (2 g.); s_feltiae (2 g.); s_hermaphroditum (3 g.)	OG0000951(9 genes,4 taxa): L596_g10340(prev_s_carpocapsae) L596_g17827(prev_s_carpocapsae) L596_029011(s_carpocapsae) L596_947089(s_carpocapsae) L889_g13141(s_feltiae) L889_g7061(s_feltiae) Sherm_N.g9579(s_hermaphroditum) Sherm_X.g16690(s_hermaphroditum) Sherm_X.g19154(s_hermaphroditum)	OG0001068(32 genes,16 taxa): b_xylophilus (1 g.); c_elegans (2 g.); g_rostochiensis (1 g.); h_bacteriophora_Hawdon (1 g.); h_glycines (1 g.); p_redivivus (1 g.); p_trichosuri (1 g.); prev_s_carpocapsae (2 g.); r_kr3021 (1 g.); s_carpocapsae (4 g.); s_feltiae (2 g.); s_glaseri (4 g.); s_hermaphroditum (3 g.); s_monticolum (4 g.); s_ratti (1 g.); s_scapterisci (3 g.)	OG0001068(32 genes,16 taxa): BXYJ5.050051400(b_xylophilus) WBGene00004775|Y47G6A.12|sep-1(c_elegans) WBGene00022741|ZK430.5(c_elegans) Gr22_v10_g4211(g_rostochiensis) Het_Hawd.g8868(h_bacteriophora_Hawdon) Hetgly20516(h_glycines) Pan_g4016(p_redivivus) PTRK_0001695400(p_trichosuri) L596_g10340(prev_s_carpocapsae) L596_g17827(prev_s_carpocapsae) RSKR_0000977200(r_kr3021) L596_029011(s_carpocapsae) L596_947089(s_carpocapsae) L596_947090(s_carpocapsae) L596_947091(s_carpocapsae) L889_g13141(s_feltiae) L889_g7061(s_feltiae) L893_g17041(s_glaseri) L893_g2173(s_glaseri) L893_g21855(s_glaseri) L893_g30782(s_glaseri) Sherm_N.g9579(s_hermaphroditum) Sherm_X.g16690(s_hermaphroditum) Sherm_X.g19154(s_hermaphroditum) L898_g11825(s_monticolum) L898_g14645(s_monticolum) L898_g3548(s_monticolum) L898_g6295(s_monticolum) WBGene00261386(s_ratti) L892_g11926(s_scapterisci) L892_g17422(s_scapterisci) L892_g19602(s_scapterisci)	OG0001551(36 genes,21 taxa): a_suum (1 g.); a_vasorum (1 g.); b_malayi (1 g.); b_xylophilus (1 g.); c_briggsae (1 g.); c_elegans (2 g.); e_vermicularis (1 g.); g_rostochiensis (1 g.); h_bacteriophora_Hawdon (1 g.); h_contortus (1 g.); h_glycines (1 g.); p_pacificus (1 g.); r_culicivorax (1 g.); s_carpocapsae (4 g.); s_feltiae (2 g.); s_glaseri (4 g.); s_hermaphroditum (3 g.); s_monticolum (4 g.); s_ratti (1 g.); s_scapterisci (3 g.); t_spiralis (1 g.)	OG0001551(36 genes,21 taxa): AgR039_g120(a_suum) AngVas-scaffold_709-27.1(a_vasorum) WBGene00226882(b_malayi) BXYJ5.050051400(b_xylophilus) WBGene00035328|CBG14956|Cbr-sep-1(c_briggsae) WBGene00004775|Y47G6A.12|sep-1(c_elegans) WBGene00022741|ZK430.5(c_elegans) EVEC_0000476101(e_vermicularis) Gr22_v10_g4211(g_rostochiensis) Het_Hawd.g8868(h_bacteriophora_Hawdon) HCON_00125960(h_contortus) Hetgly20516(h_glycines) WBGene00276965|PPA38596(p_pacificus) nRc.2.0.1.g06682(r_culicivorax) L596_029011(s_carpocapsae) L596_947089(s_carpocapsae) L596_947090(s_carpocapsae) L596_947091(s_carpocapsae) L889_g13141(s_feltiae) L889_g7061(s_feltiae) L893_g17041(s_glaseri) L893_g2173(s_glaseri) L893_g21855(s_glaseri) L893_g30782(s_glaseri) Sherm_N.g9579(s_hermaphroditum) Sherm_X.g16690(s_hermaphroditum) Sherm_X.g19154(s_hermaphroditum) L898_g11825(s_monticolum) L898_g14645(s_monticolum) L898_g3548(s_monticolum) L898_g6295(s_monticolum) WBGene00261386(s_ratti) L892_g11926(s_scapterisci) L892_g17422(s_scapterisci) L892_g19602(s_scapterisci) Tsp_02125(t_spiralis)
Sherm_X.g16691	A0AA39LE84|QR680_000539; A0AA39LE96|QR680_000539; A0AA39LEG2|QR680_000539		136	68-136 aa						2.24135	0.639261	5	2	Acetyl-CoA carboxylase, central region	6162064011004910	nematode larval development (GO:0002119); larval development (GO:0002164); regionalization (GO:0003002); organic acid metabolic process (GO:0006082); lipid metabolic process (GO:0006629); fatty acid metabolic process (GO:0006631); fatty acid biosynthetic process (GO:0006633); establishment or maintenance of cell polarity (GO:0007163); multicellular organism development (GO:0007275); pattern specification process (GO:0007389); biological_process (GO:0008150); metabolic process (GO:0008152); lipid biosynthetic process (GO:0008610); biosynthetic process (GO:0009058); embryo development (GO:0009790); post-embryonic development (GO:0009791); embryo development ending in birth or egg hatching (GO:0009792); axis specification (GO:0009798); anterior/posterior axis specification (GO:0009948); polarity specification of anterior/posterior axis (GO:0009949); anterior/posterior pattern specification (GO:0009952); cellular process (GO:0009987); organic acid biosynthetic process (GO:0016053); molting cycle, collagen and cuticulin-based cuticle (GO:0018996); carboxylic acid metabolic process (GO:0019752); water homeostasis (GO:0030104); multicellular organismal process (GO:0032501); developmental process (GO:0032502); monocarboxylic acid metabolic process (GO:0032787); establishment or maintenance of apical/basal cell polarity (GO:0035088); locomotion (GO:0040011); molting cycle (GO:0042303); homeostatic process (GO:0042592); oxoacid metabolic process (GO:0043436); cellular metabolic process (GO:0044237); primary metabolic process (GO:0044238); cellular biosynthetic process (GO:0044249); cellular lipid metabolic process (GO:0044255); small molecule metabolic process (GO:0044281); small molecule biosynthetic process (GO:0044283); establishment or maintenance of epithelial cell apical/basal polarity (GO:0045197); carboxylic acid biosynthetic process (GO:0046394); anatomical structure development (GO:0048856); chemical homeostasis (GO:0048878); establishment or maintenance of bipolar cell polarity (GO:0061245); specification of axis polarity (GO:0065001); biological regulation (GO:0065007); regulation of biological quality (GO:0065008); organic substance metabolic process (GO:0071704); monocarboxylic acid biosynthetic process (GO:0072330); organic substance biosynthetic process (GO:1901576)	nucleotide binding (GO:0000166); nucleoside binding (GO:0001882); purine nucleoside binding (GO:0001883); molecular_function (GO:0003674); catalytic activity (GO:0003824); acetyl-CoA carboxylase activity (GO:0003989); biotin carboxylase activity (GO:0004075); binding (GO:0005488); ATP binding (GO:0005524); CoA carboxylase activity (GO:0016421); ligase activity (GO:0016874); ligase activity, forming carbon-nitrogen bonds (GO:0016879); ligase activity, forming carbon-carbon bonds (GO:0016885); purine nucleotide binding (GO:0017076); adenyl nucleotide binding (GO:0030554); ribonucleoside binding (GO:0032549); purine ribonucleoside binding (GO:0032550); ribonucleotide binding (GO:0032553); purine ribonucleotide binding (GO:0032555); adenyl ribonucleotide binding (GO:0032559); purine ribonucleoside triphosphate binding (GO:0035639); small molecule binding (GO:0036094); ion binding (GO:0043167); anion binding (GO:0043168); cation binding (GO:0043169); metal ion binding (GO:0046872); organic cyclic compound binding (GO:0097159); nucleoside phosphate binding (GO:1901265); heterocyclic compound binding (GO:1901363)		OG0012471(4 genes,1 taxa): s_hermaphroditum (4 g.)	OG0012471(4 genes,1 taxa): Sherm_X.g16691(s_hermaphroditum) Sherm_X.g16840(s_hermaphroditum) Sherm_X.g16843(s_hermaphroditum) Sherm_X.g17328(s_hermaphroditum)	OG0019106(4 genes,1 taxa): s_hermaphroditum (4 g.)	OG0019106(4 genes,1 taxa): Sherm_X.g16691(s_hermaphroditum) Sherm_X.g16840(s_hermaphroditum) Sherm_X.g16843(s_hermaphroditum) Sherm_X.g17328(s_hermaphroditum)	OG0020372(4 genes,1 taxa): s_hermaphroditum (4 g.)	OG0020372(4 genes,1 taxa): Sherm_X.g16691(s_hermaphroditum) Sherm_X.g16840(s_hermaphroditum) Sherm_X.g16843(s_hermaphroditum) Sherm_X.g17328(s_hermaphroditum)
Sherm_X.g16692	A0AA39LEC1|QR680_000540		118	118 aa						0.399932	1.51098	1	4						OG0022594(2 genes,1 taxa): s_hermaphroditum (2 g.)	OG0022594(2 genes,1 taxa): Sherm_X.g16692(s_hermaphroditum) Sherm_X.g16842(s_hermaphroditum)	OG0034200(2 genes,1 taxa): s_hermaphroditum (2 g.)	OG0034200(2 genes,1 taxa): Sherm_X.g16692(s_hermaphroditum) Sherm_X.g16842(s_hermaphroditum)	OG0019349(4 genes,3 taxa): r_culicivorax (1 g.); s_feltiae (1 g.); s_hermaphroditum (2 g.)	OG0019349(4 genes,3 taxa): nRc.2.0.1.g34584(r_culicivorax) L889_g2778(s_feltiae) Sherm_X.g16692(s_hermaphroditum) Sherm_X.g16842(s_hermaphroditum)
Sherm_X.g16693	A0AA39GV45|QR680_000541		116	116 aa				Not1 [PF04054.19]	CCR4-Not complex component, Not1, C-terminal [IPR007196]	3.21213	1.44297	11	6	CCR4-Not complex component, Not1	3018	reproduction (GO:0000003); microtubule cytoskeleton organization (GO:0000226); mitotic cell cycle (GO:0000278); nuclear-transcribed mRNA catabolic process (GO:0000956); morphogenesis of an epithelium (GO:0002009); nematode larval development (GO:0002119); larval development (GO:0002164); nucleobase-containing compound metabolic process (GO:0006139); RNA catabolic process (GO:0006401); mRNA catabolic process (GO:0006402); regulation of translation (GO:0006417); proteolysis (GO:0006508); cellular aromatic compound metabolic process (GO:0006725); nitrogen compound metabolic process (GO:0006807); transport (GO:0006810); endocytosis (GO:0006897); receptor-mediated endocytosis (GO:0006898); organelle organization (GO:0006996); cytoskeleton organization (GO:0007010); microtubule-based process (GO:0007017); cell cycle (GO:0007049); spindle organization (GO:0007051); multicellular organism development (GO:0007275); aging (GO:0007568); protein localization (GO:0008104); biological_process (GO:0008150); metabolic process (GO:0008152); determination of adult lifespan (GO:0008340); catabolic process (GO:0009056); macromolecule catabolic process (GO:0009057); anatomical structure morphogenesis (GO:0009653); embryo development (GO:0009790); post-embryonic development (GO:0009791); embryo development ending in birth or egg hatching (GO:0009792); tissue development (GO:0009888); regulation of biosynthetic process (GO:0009889); negative regulation of biosynthetic process (GO:0009890); negative regulation of metabolic process (GO:0009892); cellular process (GO:0009987); multicellular organism aging (GO:0010259); gene expression (GO:0010467); regulation of gene expression (GO:0010468); regulation of macromolecule biosynthetic process (GO:0010556); negative regulation of macromolecule biosynthetic process (GO:0010558); negative regulation of macromolecule metabolic process (GO:0010605); post-transcriptional regulation of gene expression (GO:0010608); cellular component organization (GO:0016043); RNA metabolic process (GO:0016070); mRNA metabolic process (GO:0016071); vesicle-mediated transport (GO:0016192); negative regulation of translation (GO:0017148); molting cycle, collagen and cuticulin-based cuticle (GO:0018996); regulation of metabolic process (GO:0019222); aromatic compound catabolic process (GO:0019439); protein metabolic process (GO:0019538); cell cycle process (GO:0022402); astral microtubule organization (GO:0030953); cytoplasmic microtubule organization (GO:0031122); regulation of cellular metabolic process (GO:0031323); negative regulation of cellular metabolic process (GO:0031324); regulation of cellular biosynthetic process (GO:0031326); negative regulation of cellular biosynthetic process (GO:0031327); protein-containing complex localization (GO:0031503); multicellular organismal process (GO:0032501); developmental process (GO:0032502); macromolecule localization (GO:0033036); cellular nitrogen compound metabolic process (GO:0034641); nucleobase-containing compound catabolic process (GO:0034655); establishment of mitotic spindle localization (GO:0040001); growth (GO:0040007); locomotion (GO:0040011); molting cycle (GO:0042303); macromolecule metabolic process (GO:0043170); protein-containing complex organization (GO:0043933); cellular metabolic process (GO:0044237); primary metabolic process (GO:0044238); cellular catabolic process (GO:0044248); cellular macromolecule metabolic process (GO:0044260); cellular macromolecule catabolic process (GO:0044265); cellular nitrogen compound catabolic process (GO:0044270); heterocycle metabolic process (GO:0046483); heterocycle catabolic process (GO:0046700); negative regulation of biological process (GO:0048519); negative regulation of cellular process (GO:0048523); tissue morphogenesis (GO:0048729); anatomical structure development (GO:0048856); regulation of biological process (GO:0050789); regulation of cellular process (GO:0050794); localization (GO:0051179); establishment of localization (GO:0051234); regulation of protein metabolic process (GO:0051246); negative regulation of protein metabolic process (GO:0051248); establishment of spindle localization (GO:0051293); organelle localization (GO:0051640); cellular localization (GO:0051641); establishment of localization in cell (GO:0051649); spindle localization (GO:0051653); establishment of organelle localization (GO:0051656); regulation of macromolecule metabolic process (GO:0060255); epithelium development (GO:0060429); biological regulation (GO:0065007); organic substance metabolic process (GO:0071704); cellular component organization or biogenesis (GO:0071840); regulation of primary metabolic process (GO:0080090); nucleic acid metabolic process (GO:0090304); organic cyclic compound metabolic process (GO:1901360); organic cyclic compound catabolic process (GO:1901361); organic substance catabolic process (GO:1901575); regulation of cellular macromolecule biosynthetic process (GO:2000112); negative regulation of cellular macromolecule biosynthetic process (GO:2000113)	molecular_function (GO:0003674); nucleic acid binding (GO:0003676); catalytic activity (GO:0003824); endopeptidase activity (GO:0004175); aspartic-type endopeptidase activity (GO:0004190); binding (GO:0005488); peptidase activity (GO:0008233); zinc ion binding (GO:0008270); hydrolase activity (GO:0016787); ion binding (GO:0043167); cation binding (GO:0043169); metal ion binding (GO:0046872); transition metal ion binding (GO:0046914); aspartic-type peptidase activity (GO:0070001); organic cyclic compound binding (GO:0097159); heterocyclic compound binding (GO:1901363)		OG0000932(10 genes,2 taxa): s_feltiae (3 g.); s_hermaphroditum (7 g.)	OG0000932(10 genes,2 taxa): L889_g16648(s_feltiae) L889_g19394(s_feltiae) L889_g19395(s_feltiae) Sherm_V.g12398(s_hermaphroditum) Sherm_V.g12410(s_hermaphroditum) Sherm_X.g16693(s_hermaphroditum) Sherm_X.g16694(s_hermaphroditum) Sherm_X.g19081(s_hermaphroditum) Sherm_X.g19337(s_hermaphroditum) Sherm_X.g19338(s_hermaphroditum)	OG0023251(3 genes,2 taxa): s_glaseri (1 g.); s_hermaphroditum (2 g.)	OG0023251(3 genes,2 taxa): L893_g11595(s_glaseri) Sherm_X.g16693(s_hermaphroditum) Sherm_X.g19338(s_hermaphroditum)	OG0024307(3 genes,2 taxa): s_glaseri (1 g.); s_hermaphroditum (2 g.)	OG0024307(3 genes,2 taxa): L893_g11595(s_glaseri) Sherm_X.g16693(s_hermaphroditum) Sherm_X.g19338(s_hermaphroditum)
Sherm_X.g16694	A0AA39GUY5|QR680_000542		968	968 aa	TM(2x)		SEG: 0.02 (18/968)	CNOT1_CAF1_bind [PF16415.9]; Not1 [PF04054.19]	CCR4-NOT transcription complex subunit 1 [IPR040398]; CCR4-NOT transcription complex subunit 1, CAF1-binding domain [IPR032191]; CCR4-Not complex component, Not1, C-terminal [IPR007196]	6.46473	0.460156	352	26	CCR4-Not complex component, Not1	3018	reproduction (GO:0000003); microtubule cytoskeleton organization (GO:0000226); mitotic cell cycle (GO:0000278); nuclear-transcribed mRNA catabolic process (GO:0000956); morphogenesis of an epithelium (GO:0002009); nematode larval development (GO:0002119); larval development (GO:0002164); nucleobase-containing compound metabolic process (GO:0006139); RNA catabolic process (GO:0006401); mRNA catabolic process (GO:0006402); regulation of translation (GO:0006417); proteolysis (GO:0006508); cellular aromatic compound metabolic process (GO:0006725); nitrogen compound metabolic process (GO:0006807); transport (GO:0006810); endocytosis (GO:0006897); receptor-mediated endocytosis (GO:0006898); organelle organization (GO:0006996); cytoskeleton organization (GO:0007010); microtubule-based process (GO:0007017); cell cycle (GO:0007049); spindle organization (GO:0007051); multicellular organism development (GO:0007275); aging (GO:0007568); protein localization (GO:0008104); biological_process (GO:0008150); metabolic process (GO:0008152); determination of adult lifespan (GO:0008340); catabolic process (GO:0009056); macromolecule catabolic process (GO:0009057); anatomical structure morphogenesis (GO:0009653); embryo development (GO:0009790); post-embryonic development (GO:0009791); embryo development ending in birth or egg hatching (GO:0009792); tissue development (GO:0009888); regulation of biosynthetic process (GO:0009889); negative regulation of biosynthetic process (GO:0009890); negative regulation of metabolic process (GO:0009892); cellular process (GO:0009987); multicellular organism aging (GO:0010259); gene expression (GO:0010467); regulation of gene expression (GO:0010468); regulation of macromolecule biosynthetic process (GO:0010556); negative regulation of macromolecule biosynthetic process (GO:0010558); negative regulation of macromolecule metabolic process (GO:0010605); post-transcriptional regulation of gene expression (GO:0010608); cellular component organization (GO:0016043); RNA metabolic process (GO:0016070); mRNA metabolic process (GO:0016071); vesicle-mediated transport (GO:0016192); negative regulation of translation (GO:0017148); molting cycle, collagen and cuticulin-based cuticle (GO:0018996); regulation of metabolic process (GO:0019222); aromatic compound catabolic process (GO:0019439); protein metabolic process (GO:0019538); cell cycle process (GO:0022402); astral microtubule organization (GO:0030953); cytoplasmic microtubule organization (GO:0031122); regulation of cellular metabolic process (GO:0031323); negative regulation of cellular metabolic process (GO:0031324); regulation of cellular biosynthetic process (GO:0031326); negative regulation of cellular biosynthetic process (GO:0031327); protein-containing complex localization (GO:0031503); multicellular organismal process (GO:0032501); developmental process (GO:0032502); macromolecule localization (GO:0033036); cellular nitrogen compound metabolic process (GO:0034641); nucleobase-containing compound catabolic process (GO:0034655); establishment of mitotic spindle localization (GO:0040001); growth (GO:0040007); locomotion (GO:0040011); molting cycle (GO:0042303); macromolecule metabolic process (GO:0043170); protein-containing complex organization (GO:0043933); cellular metabolic process (GO:0044237); primary metabolic process (GO:0044238); cellular catabolic process (GO:0044248); cellular macromolecule metabolic process (GO:0044260); cellular macromolecule catabolic process (GO:0044265); cellular nitrogen compound catabolic process (GO:0044270); heterocycle metabolic process (GO:0046483); heterocycle catabolic process (GO:0046700); negative regulation of biological process (GO:0048519); negative regulation of cellular process (GO:0048523); tissue morphogenesis (GO:0048729); anatomical structure development (GO:0048856); regulation of biological process (GO:0050789); regulation of cellular process (GO:0050794); localization (GO:0051179); establishment of localization (GO:0051234); regulation of protein metabolic process (GO:0051246); negative regulation of protein metabolic process (GO:0051248); establishment of spindle localization (GO:0051293); organelle localization (GO:0051640); cellular localization (GO:0051641); establishment of localization in cell (GO:0051649); spindle localization (GO:0051653); establishment of organelle localization (GO:0051656); regulation of macromolecule metabolic process (GO:0060255); epithelium development (GO:0060429); biological regulation (GO:0065007); organic substance metabolic process (GO:0071704); cellular component organization or biogenesis (GO:0071840); regulation of primary metabolic process (GO:0080090); nucleic acid metabolic process (GO:0090304); organic cyclic compound metabolic process (GO:1901360); organic cyclic compound catabolic process (GO:1901361); organic substance catabolic process (GO:1901575); regulation of cellular macromolecule biosynthetic process (GO:2000112); negative regulation of cellular macromolecule biosynthetic process (GO:2000113)	molecular_function (GO:0003674); nucleic acid binding (GO:0003676); catalytic activity (GO:0003824); endopeptidase activity (GO:0004175); aspartic-type endopeptidase activity (GO:0004190); binding (GO:0005488); peptidase activity (GO:0008233); zinc ion binding (GO:0008270); hydrolase activity (GO:0016787); ion binding (GO:0043167); cation binding (GO:0043169); metal ion binding (GO:0046872); transition metal ion binding (GO:0046914); aspartic-type peptidase activity (GO:0070001); organic cyclic compound binding (GO:0097159); heterocyclic compound binding (GO:1901363)		OG0000932(10 genes,2 taxa): s_feltiae (3 g.); s_hermaphroditum (7 g.)	OG0000932(10 genes,2 taxa): L889_g16648(s_feltiae) L889_g19394(s_feltiae) L889_g19395(s_feltiae) Sherm_V.g12398(s_hermaphroditum) Sherm_V.g12410(s_hermaphroditum) Sherm_X.g16693(s_hermaphroditum) Sherm_X.g16694(s_hermaphroditum) Sherm_X.g19081(s_hermaphroditum) Sherm_X.g19337(s_hermaphroditum) Sherm_X.g19338(s_hermaphroditum)	OG0002547(22 genes,7 taxa): prev_s_carpocapsae (4 g.); s_carpocapsae (2 g.); s_feltiae (4 g.); s_glaseri (3 g.); s_hermaphroditum (5 g.); s_monticolum (3 g.); s_scapterisci (1 g.)	OG0002547(22 genes,7 taxa): L596_g14007(prev_s_carpocapsae) L596_g14009(prev_s_carpocapsae) L596_g1741(prev_s_carpocapsae) L596_g24083(prev_s_carpocapsae) L596_942277(s_carpocapsae) L596_942413(s_carpocapsae) L889_g16648(s_feltiae) L889_g19394(s_feltiae) L889_g19395(s_feltiae) L889_g19396(s_feltiae) L893_g1008(s_glaseri) L893_g3153(s_glaseri) L893_g33762(s_glaseri) Sherm_V.g12398(s_hermaphroditum) Sherm_V.g12410(s_hermaphroditum) Sherm_X.g16694(s_hermaphroditum) Sherm_X.g19081(s_hermaphroditum) Sherm_X.g19337(s_hermaphroditum) L898_g12985(s_monticolum) L898_g8720(s_monticolum) L898_g8721(s_monticolum) L892_g19654(s_scapterisci)	OG0008226(17 genes,6 taxa): s_carpocapsae (2 g.); s_feltiae (4 g.); s_glaseri (3 g.); s_hermaphroditum (4 g.); s_monticolum (3 g.); s_scapterisci (1 g.)	OG0008226(17 genes,6 taxa): L596_942277(s_carpocapsae) L596_942413(s_carpocapsae) L889_g16648(s_feltiae) L889_g19394(s_feltiae) L889_g19395(s_feltiae) L889_g19396(s_feltiae) L893_g1008(s_glaseri) L893_g3153(s_glaseri) L893_g33762(s_glaseri) Sherm_V.g12410(s_hermaphroditum) Sherm_X.g16694(s_hermaphroditum) Sherm_X.g19081(s_hermaphroditum) Sherm_X.g19337(s_hermaphroditum) L898_g12985(s_monticolum) L898_g8720(s_monticolum) L898_g8721(s_monticolum) L892_g19654(s_scapterisci)
Sherm_X.g16695	A0AA39GUZ0|QR680_000543; A0AA39GUZ1|QR680_000543; A0AA39GVT2|QR680_000543; A0AA39GWX6|QR680_000543; A0AA39GXR3|QR680_000543		371	141-371 aa				CAP [PF00188.30]	Allergen V5/Tpx-1-related, conserved site [IPR018244]; CAP domain [IPR014044]; CAP superfamily [IPR035940]; Casein Kinase 1 Ser/Thr Protein Kinase [IPR050235]; Cysteine-rich secretory protein-related [IPR001283]; Protein kinase domain [IPR000719]; Protein kinase, ATP binding site [IPR017441]; Protein kinase-like domain superfamily [IPR011009]; Venom allergen 5-like [IPR002413]	0.060759	0	1	0	Casein Kinase; SCP; cysteine-rich secretory protein	NA	reproduction (GO:0000003); nematode larval development (GO:0002119); larval development (GO:0002164); immune system process (GO:0002376); developmental process involved in reproduction (GO:0003006); carbohydrate metabolic process (GO:0005975); nucleobase-containing compound metabolic process (GO:0006139); DNA metabolic process (GO:0006259); DNA replication (GO:0006260); RNA-templated DNA biosynthetic process (GO:0006278); DNA-templated transcription (GO:0006351); protein phosphorylation (GO:0006468); protein glycosylation (GO:0006486); proteolysis (GO:0006508); cellular aromatic compound metabolic process (GO:0006725); phosphorus metabolic process (GO:0006793); phosphate-containing compound metabolic process (GO:0006796); nitrogen compound metabolic process (GO:0006807); transport (GO:0006810); endocytosis (GO:0006897); receptor-mediated endocytosis (GO:0006898); chemotaxis (GO:0006935); response to stress (GO:0006950); defense response (GO:0006952); immune response (GO:0006955); DNA damage response (GO:0006974); cell cycle (GO:0007049); cell adhesion (GO:0007155); multicellular organism development (GO:0007275); gamete generation (GO:0007276); spermatogenesis (GO:0007283); regulation of mitotic cell cycle (GO:0007346); sex determination (GO:0007530); biological_process (GO:0008150); metabolic process (GO:0008152); biosynthetic process (GO:0009058); macromolecule biosynthetic process (GO:0009059); glycoprotein metabolic process (GO:0009100); glycoprotein biosynthetic process (GO:0009101); fertilization (GO:0009566); response to external stimulus (GO:0009605); embryo development (GO:0009790); post-embryonic development (GO:0009791); embryo development ending in birth or egg hatching (GO:0009792); cellular process (GO:0009987); gene expression (GO:0010467); lipid localization (GO:0010876); DNA integration (GO:0015074); RNA metabolic process (GO:0016070); vesicle-mediated transport (GO:0016192); phosphorylation (GO:0016310); heterocycle biosynthetic process (GO:0018130); germ-line sex determination (GO:0018992); aromatic compound biosynthetic process (GO:0019438); protein metabolic process (GO:0019538); lipid storage (GO:0019915); sexual reproduction (GO:0019953); cell cycle process (GO:0022402); reproductive process (GO:0022414); biological adhesion (GO:0022610); multicellular organismal process (GO:0032501); developmental process (GO:0032502); multicellular organism reproduction (GO:0032504); RNA biosynthetic process (GO:0032774); macromolecule localization (GO:0033036); cellular response to stress (GO:0033554); cellular nitrogen compound metabolic process (GO:0034641); cellular macromolecule biosynthetic process (GO:0034645); nucleobase-containing compound biosynthetic process (GO:0034654); protein modification process (GO:0036211); growth (GO:0040007); regulation of growth (GO:0040008); regulation of growth rate (GO:0040009); positive regulation of growth rate (GO:0040010); locomotion (GO:0040011); hermaphrodite germ-line sex determination (GO:0040021); feminization of hermaphroditic germ-line (GO:0040022); response to chemical (GO:0042221); taxis (GO:0042330); macromolecule metabolic process (GO:0043170); macromolecule modification (GO:0043412); macromolecule glycosylation (GO:0043413); cellular metabolic process (GO:0044237); primary metabolic process (GO:0044238); cellular biosynthetic process (GO:0044249); cellular macromolecule metabolic process (GO:0044260); cellular nitrogen compound biosynthetic process (GO:0044271); innate immune response (GO:0045087); negative regulation of cell cycle (GO:0045786); positive regulation of cell cycle (GO:0045787); positive regulation of growth (GO:0045927); negative regulation of mitotic cell cycle (GO:0045930); heterocycle metabolic process (GO:0046483); male gamete generation (GO:0048232); positive regulation of biological process (GO:0048518); negative regulation of biological process (GO:0048519); positive regulation of cellular process (GO:0048522); negative regulation of cellular process (GO:0048523); multicellular organismal reproductive process (GO:0048609); anatomical structure development (GO:0048856); regulation of biological process (GO:0050789); regulation of cellular process (GO:0050794); response to stimulus (GO:0050896); localization (GO:0051179); establishment of localization (GO:0051234); regulation of meiotic cell cycle (GO:0051445); positive regulation of meiotic cell cycle (GO:0051446); cellular response to stimulus (GO:0051716); regulation of cell cycle (GO:0051726); cell cycle switching, mitotic to meiotic cell cycle (GO:0051728); germline cell cycle switching, mitotic to meiotic cell cycle (GO:0051729); cell cycle switching (GO:0060184); biological regulation (GO:0065007); glycosylation (GO:0070085); organic substance metabolic process (GO:0071704); nucleic acid metabolic process (GO:0090304); carbohydrate derivative metabolic process (GO:1901135); carbohydrate derivative biosynthetic process (GO:1901137); organic cyclic compound metabolic process (GO:1901360); organic cyclic compound biosynthetic process (GO:1901362); organic substance biosynthetic process (GO:1901576)	nucleotide binding (GO:0000166); nucleoside binding (GO:0001882); purine nucleoside binding (GO:0001883); molecular_function (GO:0003674); nucleic acid binding (GO:0003676); DNA binding (GO:0003677); RNA binding (GO:0003723); catalytic activity (GO:0003824); RNA-directed DNA polymerase activity (GO:0003964); aminopeptidase activity (GO:0004177); oligosaccharyl transferase activity (GO:0004576); protein kinase activity (GO:0004672); protein serine/threonine kinase activity (GO:0004674); binding (GO:0005488); calcium ion binding (GO:0005509); ATP binding (GO:0005524); peptidase activity (GO:0008233); serine-type peptidase activity (GO:0008236); exopeptidase activity (GO:0008238); zinc ion binding (GO:0008270); kinase activity (GO:0016301); transferase activity (GO:0016740); glycosyltransferase activity (GO:0016757); hexosyltransferase activity (GO:0016758); transferase activity, transferring phosphorus-containing groups (GO:0016772); phosphotransferase activity, alcohol group as acceptor (GO:0016773); nucleotidyltransferase activity (GO:0016779); hydrolase activity (GO:0016787); purine nucleotide binding (GO:0017076); serine hydrolase activity (GO:0017171); carbohydrate binding (GO:0030246); adenyl nucleotide binding (GO:0030554); ribonucleoside binding (GO:0032549); purine ribonucleoside binding (GO:0032550); ribonucleotide binding (GO:0032553); purine ribonucleotide binding (GO:0032555); adenyl ribonucleotide binding (GO:0032559); DNA polymerase activity (GO:0034061); purine ribonucleoside triphosphate binding (GO:0035639); small molecule binding (GO:0036094); ion binding (GO:0043167); anion binding (GO:0043168); cation binding (GO:0043169); metal ion binding (GO:0046872); transition metal ion binding (GO:0046914); organic cyclic compound binding (GO:0097159); nucleoside phosphate binding (GO:1901265); heterocyclic compound binding (GO:1901363)	cellular_component (GO:0005575); extracellular region (GO:0005576); extracellular space (GO:0005615); intracellular anatomical structure (GO:0005622); cell (GO:0005623); nucleus (GO:0005634); cytoplasm (GO:0005737); membrane (GO:0016020); transport vesicle (GO:0030133); secretory granule (GO:0030141); extracellular matrix (GO:0031012); intrinsic component of membrane (GO:0031224); cytoplasmic vesicle (GO:0031410); vesicle (GO:0031982); specific granule (GO:0042581); organelle (GO:0043226); membrane-bounded organelle (GO:0043227); intracellular organelle (GO:0043229); intracellular membrane-bounded organelle (GO:0043231); extracellular region part (GO:0044421); intracellular part (GO:0044424); membrane part (GO:0044425); cytoplasmic part (GO:0044444); cell part (GO:0044464)	OG0000837(10 genes,4 taxa): prev_s_carpocapsae (1 g.); s_carpocapsae (1 g.); s_feltiae (1 g.); s_hermaphroditum (7 g.)	OG0000837(10 genes,4 taxa): L596_g19192(prev_s_carpocapsae) L596_012505(s_carpocapsae) L889_g24712(s_feltiae) Sherm_V.g13653(s_hermaphroditum) Sherm_V.g15767(s_hermaphroditum) Sherm_V.g15810(s_hermaphroditum) Sherm_V.g15811(s_hermaphroditum) Sherm_V.g15812(s_hermaphroditum) Sherm_X.g16695(s_hermaphroditum) Sherm_X.g16835(s_hermaphroditum)	OG0000034(167 genes,16 taxa): b_xylophilus (13 g.); c_elegans (23 g.); g_rostochiensis (8 g.); h_bacteriophora_Hawdon (2 g.); h_glycines (15 g.); p_redivivus (12 g.); p_trichosuri (2 g.); prev_s_carpocapsae (11 g.); r_kr3021 (2 g.); s_carpocapsae (8 g.); s_feltiae (18 g.); s_glaseri (5 g.); s_hermaphroditum (15 g.); s_monticolum (17 g.); s_ratti (2 g.); s_scapterisci (14 g.)	OG0000034(167 genes,16 taxa): BXYJ5.040015000(b_xylophilus) BXYJ5.040084900(b_xylophilus) BXYJ5.040163000(b_xylophilus) BXYJ5.040231100(b_xylophilus) BXYJ5.050218100(b_xylophilus) BXYJ5.050218200(b_xylophilus) BXYJ5.050250200(b_xylophilus) BXYJ5.060067400(b_xylophilus) BXYJ5.060067500(b_xylophilus) BXYJ5.060067600(b_xylophilus) BXYJ5.060067700(b_xylophilus) BXYJ5.060067800(b_xylophilus) BXYJ5.060067900(b_xylophilus) WBGene00004742|F49E11.9|scl-1(c_elegans) WBGene00006886|F11C7.3|vap-1(c_elegans) WBGene00008027|C39E9.2|scl-5(c_elegans) WBGene00008028|C39E9.4|scl-6(c_elegans) WBGene00008029|C39E9.5|scl-7(c_elegans) WBGene00008030|C39E9.6|scl-8(c_elegans) WBGene00008625|F09E8.5|scl-14(c_elegans) WBGene00009890|F49E11.4|scl-9(c_elegans) WBGene00009891|F49E11.5|scl-10(c_elegans) WBGene00009892|F49E11.6|scl-11(c_elegans) WBGene00009895|F49E11.10|scl-2(c_elegans) WBGene00009896|F49E11.11|scl-3(c_elegans) WBGene00011462|T05A10.5|vap-2(c_elegans) WBGene00011724|T12A7.3|scl-18(c_elegans) WBGene00012816|Y43F8B.5|scl-21(c_elegans) WBGene00013971|ZK384.1|scl-19(c_elegans) WBGene00013972|ZK384.2|scl-20(c_elegans) WBGene00015246|B0545.3|scl-23(c_elegans) WBGene00017183|F02E11.5|scl-15(c_elegans) WBGene00019049|F58E2.5(c_elegans) WBGene00019178|H10D18.2|scl-12(c_elegans) WBGene00019179|H10D18.4|scl-13(c_elegans) WBGene00021780|Y51H7C.2|scl-17(c_elegans) Gr22_v10_g11753(g_rostochiensis) Gr22_v10_g15604(g_rostochiensis) Gr22_v10_g15607(g_rostochiensis) Gr22_v10_g5437(g_rostochiensis) Gr22_v10_g5906(g_rostochiensis) Gr22_v10_g6137(g_rostochiensis) Gr22_v10_g9934(g_rostochiensis) Gr22_v10_g9953(g_rostochiensis) Het_Hawd.g5496(h_bacteriophora_Hawdon) Het_Hawd.g5497(h_bacteriophora_Hawdon) Hetgly00431(h_glycines) Hetgly02651(h_glycines) Hetgly02661(h_glycines) Hetgly02800(h_glycines) Hetgly03734(h_glycines) Hetgly03774(h_glycines) Hetgly03786(h_glycines) Hetgly03804(h_glycines) Hetgly03826(h_glycines) Hetgly03846(h_glycines) Hetgly03860(h_glycines) Hetgly03868(h_glycines) Hetgly03953(h_glycines) Hetgly03967(h_glycines) Hetgly03971(h_glycines) Pan_g11971(p_redivivus) Pan_g16179(p_redivivus) Pan_g16180(p_redivivus) Pan_g18422(p_redivivus) Pan_g5426(p_redivivus) Pan_g6710(p_redivivus) Pan_g6711(p_redivivus) Pan_g755(p_redivivus) Pan_g9869(p_redivivus) Pan_g9870(p_redivivus) Pan_g9871(p_redivivus) Pan_g9872(p_redivivus) PTRK_0000285900(p_trichosuri) PTRK_0000735300(p_trichosuri) L596_g1006(prev_s_carpocapsae) L596_g12101(prev_s_carpocapsae) L596_g15944(prev_s_carpocapsae) L596_g15954(prev_s_carpocapsae) L596_g18042(prev_s_carpocapsae) L596_g18045(prev_s_carpocapsae) L596_g19192(prev_s_carpocapsae) L596_g20898(prev_s_carpocapsae) L596_g8352(prev_s_carpocapsae) L596_g8354(prev_s_carpocapsae) L596_g983(prev_s_carpocapsae) RSKR_0000415300(r_kr3021) RSKR_0000582750(r_kr3021) L596_010601(s_carpocapsae) L596_011318(s_carpocapsae) L596_011319(s_carpocapsae) L596_012505(s_carpocapsae) L596_012729(s_carpocapsae) L596_012733(s_carpocapsae) L596_026200(s_carpocapsae) L596_028697(s_carpocapsae) L889_g10461(s_feltiae) L889_g13299(s_feltiae) L889_g13301(s_feltiae) L889_g13319(s_feltiae) L889_g1607(s_feltiae) L889_g1608(s_feltiae) L889_g19793(s_feltiae) L889_g19795(s_feltiae) L889_g19980(s_feltiae) L889_g22400(s_feltiae) L889_g22401(s_feltiae) L889_g24712(s_feltiae) L889_g27388(s_feltiae) L889_g27389(s_feltiae) L889_g4671(s_feltiae) L889_g4716(s_feltiae) L889_g4717(s_feltiae) L889_g6506(s_feltiae) L893_g12979(s_glaseri) L893_g17215(s_glaseri) L893_g23664(s_glaseri) L893_g6548(s_glaseri) L893_g6549(s_glaseri) Sherm_III.g4816(s_hermaphroditum) Sherm_III.g4824(s_hermaphroditum) Sherm_III.g4827(s_hermaphroditum) Sherm_III.g4842(s_hermaphroditum) Sherm_III.g4843(s_hermaphroditum) Sherm_III.g4858(s_hermaphroditum) Sherm_III.g8216(s_hermaphroditum) Sherm_V.g13653(s_hermaphroditum) Sherm_V.g15738(s_hermaphroditum) Sherm_V.g15767(s_hermaphroditum) Sherm_V.g15810(s_hermaphroditum) Sherm_V.g15811(s_hermaphroditum) Sherm_V.g15812(s_hermaphroditum) Sherm_X.g16695(s_hermaphroditum) Sherm_X.g16835(s_hermaphroditum) L898_g11444(s_monticolum) L898_g11446(s_monticolum) L898_g11447(s_monticolum) L898_g12065(s_monticolum) L898_g28255(s_monticolum) L898_g28532(s_monticolum) L898_g29641(s_monticolum) L898_g29642(s_monticolum) L898_g29643(s_monticolum) L898_g29680(s_monticolum) L898_g32390(s_monticolum) L898_g33912(s_monticolum) L898_g4210(s_monticolum) L898_g4353(s_monticolum) L898_g436(s_monticolum) L898_g549(s_monticolum) L898_g6264(s_monticolum) WBGene00259985(s_ratti) WBGene00265712(s_ratti) L892_g1109(s_scapterisci) L892_g1357(s_scapterisci) L892_g17523(s_scapterisci) L892_g17918(s_scapterisci) L892_g22884(s_scapterisci) L892_g22885(s_scapterisci) L892_g22886(s_scapterisci) L892_g27907(s_scapterisci) L892_g27908(s_scapterisci) L892_g27909(s_scapterisci) L892_g31091(s_scapterisci) L892_g31093(s_scapterisci) L892_g8456(s_scapterisci) L892_g9236(s_scapterisci)	OG0000031(261 genes,21 taxa): a_suum (8 g.); a_vasorum (2 g.); b_malayi (3 g.); b_xylophilus (11 g.); c_briggsae (46 g.); c_elegans (22 g.); e_vermicularis (4 g.); g_rostochiensis (8 g.); h_bacteriophora_Hawdon (2 g.); h_contortus (36 g.); h_glycines (15 g.); p_pacificus (20 g.); r_culicivorax (2 g.); s_carpocapsae (8 g.); s_feltiae (19 g.); s_glaseri (6 g.); s_hermaphroditum (15 g.); s_monticolum (17 g.); s_ratti (2 g.); s_scapterisci (12 g.); t_spiralis (3 g.)	OG0000031(261 genes,21 taxa): AgB07_g229(a_suum) AgE01_g050(a_suum) AgR001_g624(a_suum) AgR001_g627(a_suum) AgR001_g628(a_suum) AgR012_g134(a_suum) AgR022_g144(a_suum) AgR049_g050(a_suum) AngVas-contig_462-4.11(a_vasorum) AngVas-contig_68-1.6(a_vasorum) WBGene00223569(b_malayi) WBGene00224494(b_malayi) WBGene00225830(b_malayi) BXYJ5.040015000(b_xylophilus) BXYJ5.040084900(b_xylophilus) BXYJ5.040163000(b_xylophilus) BXYJ5.040231100(b_xylophilus) BXYJ5.050250200(b_xylophilus) BXYJ5.060067400(b_xylophilus) BXYJ5.060067500(b_xylophilus) BXYJ5.060067600(b_xylophilus) BXYJ5.060067700(b_xylophilus) BXYJ5.060067800(b_xylophilus) BXYJ5.060067900(b_xylophilus) WBGene00024071|CBG00725(c_briggsae) WBGene00024420|CBG01145(c_briggsae) WBGene00024421|CBG01146(c_briggsae) WBGene00024427|CBG01152(c_briggsae) WBGene00024455|CBG01185(c_briggsae) WBGene00024456|CBG01188(c_briggsae) WBGene00024459|CBG01191(c_briggsae) WBGene00024462|CBG01194(c_briggsae) WBGene00024463|CBG01195(c_briggsae) WBGene00024465|CBG01197(c_briggsae) WBGene00024471|CBG01204(c_briggsae) WBGene00024474|CBG01207|Cbr-scl-12(c_briggsae) WBGene00024475|CBG01208(c_briggsae) WBGene00025019|CBG01834(c_briggsae) WBGene00025020|CBG01835|Cbr-scl-6(c_briggsae) WBGene00025021|CBG01836(c_briggsae) WBGene00025022|CBG01837(c_briggsae) WBGene00025025|CBG01844|Cbr-scl-15(c_briggsae) WBGene00025028|CBG01847|Cbr-scl-5(c_briggsae) WBGene00025029|CBG01849|Cbr-scl-3(c_briggsae) WBGene00025030|CBG01850|Cbr-scl-2(c_briggsae) WBGene00026363|CBG03511(c_briggsae) WBGene00026364|CBG03512(c_briggsae) WBGene00026366|CBG03514(c_briggsae) WBGene00026367|CBG03515(c_briggsae) WBGene00026368|CBG03516|Cbr-scl-21(c_briggsae) WBGene00026369|CBG03517(c_briggsae) WBGene00026370|CBG03518(c_briggsae) WBGene00028477|CBG06163|Cbr-scl-18(c_briggsae) WBGene00028818|CBG06558(c_briggsae) WBGene00030563|CBG08842(c_briggsae) WBGene00031792|CBG10401(c_briggsae) WBGene00032610|CBG11500(c_briggsae) WBGene00036029|CBG15925|Cbr-vap-1(c_briggsae) WBGene00036394|CBG16471(c_briggsae) WBGene00037175|CBG17592|Cbr-vap-2(c_briggsae) WBGene00037381|CBG17866(c_briggsae) WBGene00037384|CBG17870(c_briggsae) WBGene00040641|CBG21986(c_briggsae) WBGene00040934|CBG22345(c_briggsae) WBGene00042210|CBG23993|Cbr-scl-1(c_briggsae) WBGene00042211|CBG23994|Cbr-scl-9(c_briggsae) WBGene00042936|CBG24942(c_briggsae) WBGene00270702|CBG30648(c_briggsae) WBGene00271417|CBG30853(c_briggsae) WBGene00304770|CBG31537(c_briggsae) WBGene00004742|F49E11.9|scl-1(c_elegans) WBGene00006886|F11C7.3|vap-1(c_elegans) WBGene00008027|C39E9.2|scl-5(c_elegans) WBGene00008028|C39E9.4|scl-6(c_elegans) WBGene00008029|C39E9.5|scl-7(c_elegans) WBGene00008030|C39E9.6|scl-8(c_elegans) WBGene00008625|F09E8.5|scl-14(c_elegans) WBGene00009890|F49E11.4|scl-9(c_elegans) WBGene00009891|F49E11.5|scl-10(c_elegans) WBGene00009892|F49E11.6|scl-11(c_elegans) WBGene00009895|F49E11.10|scl-2(c_elegans) WBGene00009896|F49E11.11|scl-3(c_elegans) WBGene00011462|T05A10.5|vap-2(c_elegans) WBGene00011724|T12A7.3|scl-18(c_elegans) WBGene00012816|Y43F8B.5|scl-21(c_elegans) WBGene00013971|ZK384.1|scl-19(c_elegans) WBGene00013972|ZK384.2|scl-20(c_elegans) WBGene00017183|F02E11.5|scl-15(c_elegans) WBGene00019049|F58E2.5(c_elegans) WBGene00019178|H10D18.2|scl-12(c_elegans) WBGene00019179|H10D18.4|scl-13(c_elegans) WBGene00021780|Y51H7C.2|scl-17(c_elegans) EVEC_0000813401(e_vermicularis) EVEC_0001040001(e_vermicularis) EVEC_0001212801(e_vermicularis) EVEC_0001295801(e_vermicularis) Gr22_v10_g11753(g_rostochiensis) Gr22_v10_g15604(g_rostochiensis) Gr22_v10_g15607(g_rostochiensis) Gr22_v10_g5437(g_rostochiensis) Gr22_v10_g5906(g_rostochiensis) Gr22_v10_g6137(g_rostochiensis) Gr22_v10_g9934(g_rostochiensis) Gr22_v10_g9953(g_rostochiensis) Het_Hawd.g5496(h_bacteriophora_Hawdon) Het_Hawd.g5497(h_bacteriophora_Hawdon) HCON_00024240(h_contortus) HCON_00041770(h_contortus) HCON_00082290(h_contortus) HCON_00088550(h_contortus) HCON_00109030(h_contortus) HCON_00109040(h_contortus) HCON_00123810(h_contortus) HCON_00137600(h_contortus) HCON_00137610(h_contortus) HCON_00137910(h_contortus) HCON_00137935(h_contortus) HCON_00137940(h_contortus) HCON_00138070(h_contortus) HCON_00138080(h_contortus) HCON_00138130(h_contortus) HCON_00139040(h_contortus) HCON_00139050(h_contortus) HCON_00139310(h_contortus) HCON_00139320(h_contortus) HCON_00139550(h_contortus) HCON_00139552(h_contortus) HCON_00139554(h_contortus) HCON_00139556(h_contortus) HCON_00139565(h_contortus) HCON_00139580(h_contortus) HCON_00141700(h_contortus) HCON_00141780(h_contortus) HCON_00151460(h_contortus) HCON_00151470(h_contortus) HCON_00151920(h_contortus) HCON_00161510(h_contortus) HCON_00161520(h_contortus) HCON_00161740(h_contortus) HCON_00167630(h_contortus) HCON_00187210(h_contortus) HCON_00187230(h_contortus) Hetgly00431(h_glycines) Hetgly02651(h_glycines) Hetgly02661(h_glycines) Hetgly02800(h_glycines) Hetgly03734(h_glycines) Hetgly03774(h_glycines) Hetgly03786(h_glycines) Hetgly03804(h_glycines) Hetgly03826(h_glycines) Hetgly03846(h_glycines) Hetgly03860(h_glycines) Hetgly03868(h_glycines) Hetgly03953(h_glycines) Hetgly03967(h_glycines) Hetgly03971(h_glycines) WBGene00091771|PPA02217(p_pacificus) WBGene00092333|PPA02779(p_pacificus) WBGene00095165|PPA05611(p_pacificus) WBGene00100556|PPA11002(p_pacificus) WBGene00102159|PPA12605(p_pacificus) WBGene00102612|PPA13058(p_pacificus) WBGene00106402|PPA16848(p_pacificus) WBGene00106850|PPA17296(p_pacificus) WBGene00109201|PPA19647(p_pacificus) WBGene00111464|PPA21910(p_pacificus) WBGene00119057|PPA29503(p_pacificus) WBGene00119076|PPA29522(p_pacificus) WBGene00205926|PPA33066(p_pacificus) WBGene00272001|PPA33632(p_pacificus) WBGene00272119|PPA33750(p_pacificus) WBGene00277839|PPA39470(p_pacificus) WBGene00278104|PPA39735(p_pacificus) WBGene00278529|PPA40160(p_pacificus) WBGene00278731|PPA40362(p_pacificus) WBGene00280324|PPA41955(p_pacificus) nRc.2.0.1.g14005(r_culicivorax) nRc.2.0.1.g43827(r_culicivorax) L596_010601(s_carpocapsae) L596_011318(s_carpocapsae) L596_011319(s_carpocapsae) L596_012505(s_carpocapsae) L596_012729(s_carpocapsae) L596_012733(s_carpocapsae) L596_012779(s_carpocapsae) L596_026200(s_carpocapsae) L889_g10461(s_feltiae) L889_g13299(s_feltiae) L889_g13301(s_feltiae) L889_g13319(s_feltiae) L889_g1607(s_feltiae) L889_g1608(s_feltiae) L889_g19793(s_feltiae) L889_g19795(s_feltiae) L889_g19980(s_feltiae) L889_g22400(s_feltiae) L889_g22401(s_feltiae) L889_g24075(s_feltiae) L889_g24712(s_feltiae) L889_g27388(s_feltiae) L889_g27389(s_feltiae) L889_g4671(s_feltiae) L889_g4716(s_feltiae) L889_g4717(s_feltiae) L889_g6506(s_feltiae) L893_g12979(s_glaseri) L893_g17215(s_glaseri) L893_g20033(s_glaseri) L893_g23664(s_glaseri) L893_g6548(s_glaseri) L893_g6549(s_glaseri) Sherm_III.g4816(s_hermaphroditum) Sherm_III.g4824(s_hermaphroditum) Sherm_III.g4827(s_hermaphroditum) Sherm_III.g4842(s_hermaphroditum) Sherm_III.g4843(s_hermaphroditum) Sherm_III.g4858(s_hermaphroditum) Sherm_III.g8216(s_hermaphroditum) Sherm_V.g14314(s_hermaphroditum) Sherm_V.g15738(s_hermaphroditum) Sherm_V.g15767(s_hermaphroditum) Sherm_V.g15810(s_hermaphroditum) Sherm_V.g15811(s_hermaphroditum) Sherm_V.g15812(s_hermaphroditum) Sherm_X.g16695(s_hermaphroditum) Sherm_X.g16835(s_hermaphroditum) L898_g11444(s_monticolum) L898_g11446(s_monticolum) L898_g11447(s_monticolum) L898_g12065(s_monticolum) L898_g28255(s_monticolum) L898_g28532(s_monticolum) L898_g29641(s_monticolum) L898_g29642(s_monticolum) L898_g29643(s_monticolum) L898_g29680(s_monticolum) L898_g32390(s_monticolum) L898_g33912(s_monticolum) L898_g4210(s_monticolum) L898_g4353(s_monticolum) L898_g436(s_monticolum) L898_g549(s_monticolum) L898_g6264(s_monticolum) WBGene00259985(s_ratti) WBGene00265712(s_ratti) L892_g1109(s_scapterisci) L892_g1357(s_scapterisci) L892_g17523(s_scapterisci) L892_g17918(s_scapterisci) L892_g24089(s_scapterisci) L892_g27907(s_scapterisci) L892_g27908(s_scapterisci) L892_g27909(s_scapterisci) L892_g31091(s_scapterisci) L892_g31093(s_scapterisci) L892_g8456(s_scapterisci) L892_g9236(s_scapterisci) Tsp_02415(t_spiralis) Tsp_04669(t_spiralis) Tsp_06651(t_spiralis)	Scarp_venom_only	OG0000837(10 genes,4 taxa): prev_s_carpocapsae.venom (1 g.); s_carpocapsae (1 g.); s_feltiae (1 g.); s_hermaphroditum (7 g.)	OG0000837(10 genes,4 taxa): L596_g19192(prev_s_carpocapsae.venom) L596_012505(s_carpocapsae) L889_g24712(s_feltiae) Sherm_V.g13653(s_hermaphroditum) Sherm_V.g15767(s_hermaphroditum) Sherm_V.g15810(s_hermaphroditum) Sherm_V.g15811(s_hermaphroditum) Sherm_V.g15812(s_hermaphroditum) Sherm_X.g16695(s_hermaphroditum) Sherm_X.g16835(s_hermaphroditum)	Sherm_X.w565g.Cluster3
Sherm_X.g16696	A0AA39GVP9|QR680_000544; A0AA39GWH4|QR680_000544		367	107-367 aa			SEG: 0.07 (25/367)	MH1 [PF03165.20]	Dwarfin [IPR013790]; MAD homology 1, Dwarfin-type [IPR003619]; MAD homology, MH1 [IPR013019]; SMAD MH1 domain superfamily [IPR036578]	13.7711	0.630707	245	14	SMAD family member	NA	negative regulation of transcription by RNA polymerase II (GO:0000122); nematode larval development (GO:0002119); larval development (GO:0002164); nucleobase-containing compound metabolic process (GO:0006139); DNA-templated transcription (GO:0006351); regulation of DNA-templated transcription (GO:0006355); regulation of transcription by RNA polymerase II (GO:0006357); cellular aromatic compound metabolic process (GO:0006725); nitrogen compound metabolic process (GO:0006807); cell communication (GO:0007154); signal transduction (GO:0007165); cell surface receptor signaling pathway (GO:0007166); enzyme-linked receptor protein signaling pathway (GO:0007167); cell surface receptor protein serine/threonine kinase signaling pathway (GO:0007178); transforming growth factor beta receptor signaling pathway (GO:0007179); multicellular organism development (GO:0007275); biological_process (GO:0008150); metabolic process (GO:0008152); biosynthetic process (GO:0009058); macromolecule biosynthetic process (GO:0009059); response to endogenous stimulus (GO:0009719); post-embryonic development (GO:0009791); regulation of biosynthetic process (GO:0009889); negative regulation of biosynthetic process (GO:0009890); negative regulation of metabolic process (GO:0009892); cellular process (GO:0009987); response to organic substance (GO:0010033); gene expression (GO:0010467); regulation of gene expression (GO:0010468); regulation of macromolecule biosynthetic process (GO:0010556); negative regulation of macromolecule biosynthetic process (GO:0010558); negative regulation of macromolecule metabolic process (GO:0010605); negative regulation of gene expression (GO:0010629); RNA metabolic process (GO:0016070); heterocycle biosynthetic process (GO:0018130); regulation of nucleobase-containing compound metabolic process (GO:0019219); regulation of metabolic process (GO:0019222); aromatic compound biosynthetic process (GO:0019438); signaling (GO:0023052); regulation of cellular metabolic process (GO:0031323); negative regulation of cellular metabolic process (GO:0031324); regulation of cellular biosynthetic process (GO:0031326); negative regulation of cellular biosynthetic process (GO:0031327); multicellular organismal process (GO:0032501); developmental process (GO:0032502); RNA biosynthetic process (GO:0032774); cellular nitrogen compound metabolic process (GO:0034641); cellular macromolecule biosynthetic process (GO:0034645); nucleobase-containing compound biosynthetic process (GO:0034654); dauer larval development (GO:0040024); response to chemical (GO:0042221); regulation of nematode pharyngeal pumping (GO:0043051); macromolecule metabolic process (GO:0043170); cellular metabolic process (GO:0044237); primary metabolic process (GO:0044238); cellular biosynthetic process (GO:0044249); cellular macromolecule metabolic process (GO:0044260); cellular nitrogen compound biosynthetic process (GO:0044271); negative regulation of DNA-templated transcription (GO:0045892); negative regulation of nucleobase-containing compound metabolic process (GO:0045934); heterocycle metabolic process (GO:0046483); negative regulation of biological process (GO:0048519); negative regulation of cellular process (GO:0048523); regulation of response to stimulus (GO:0048583); regulation of biological process (GO:0050789); regulation of cellular process (GO:0050794); regulation of behavior (GO:0050795); response to stimulus (GO:0050896); regulation of nitrogen compound metabolic process (GO:0051171); negative regulation of nitrogen compound metabolic process (GO:0051172); regulation of RNA metabolic process (GO:0051252); negative regulation of RNA metabolic process (GO:0051253); cellular response to stimulus (GO:0051716); regulation of macromolecule metabolic process (GO:0060255); regulation of feeding behavior (GO:0060259); biological regulation (GO:0065007); response to growth factor (GO:0070848); cellular response to chemical stimulus (GO:0070887); cellular response to organic substance (GO:0071310); cellular response to growth factor stimulus (GO:0071363); cellular response to endogenous stimulus (GO:0071495); response to transforming growth factor beta (GO:0071559); cellular response to transforming growth factor beta stimulus (GO:0071560); organic substance metabolic process (GO:0071704); regulation of primary metabolic process (GO:0080090); nucleic acid metabolic process (GO:0090304); organic cyclic compound metabolic process (GO:1901360); organic cyclic compound biosynthetic process (GO:1901362); organic substance biosynthetic process (GO:1901576); regulation of cellular macromolecule biosynthetic process (GO:2000112); negative regulation of cellular macromolecule biosynthetic process (GO:2000113); regulation of RNA biosynthetic process (GO:2001141)	transcription cis-regulatory region binding (GO:0000976); transcription regulatory region nucleic acid binding (GO:0001067); molecular_function (GO:0003674); nucleic acid binding (GO:0003676); DNA binding (GO:0003677); DNA-binding transcription factor activity (GO:0003700); binding (GO:0005488); protein binding (GO:0005515); sequence-specific DNA binding (GO:0043565); organic cyclic compound binding (GO:0097159); heterocyclic compound binding (GO:1901363)	condensed chromosome (GO:0000793); cellular_component (GO:0005575); intracellular anatomical structure (GO:0005622); cell (GO:0005623); nucleus (GO:0005634); nucleoplasm (GO:0005654); transcription regulator complex (GO:0005667); chromosome (GO:0005694); cytoplasm (GO:0005737); membrane-enclosed lumen (GO:0031974); nuclear lumen (GO:0031981); protein-containing complex (GO:0032991); organelle (GO:0043226); membrane-bounded organelle (GO:0043227); non-membrane-bounded organelle (GO:0043228); intracellular organelle (GO:0043229); intracellular membrane-bounded organelle (GO:0043231); intracellular non-membrane-bounded organelle (GO:0043232); organelle lumen (GO:0043233); organelle part (GO:0044422); intracellular part (GO:0044424); nuclear part (GO:0044428); intracellular organelle part (GO:0044446); nucleoplasm part (GO:0044451); cell part (GO:0044464); intracellular organelle lumen (GO:0070013)	OG0004900(5 genes,2 taxa): s_feltiae (1 g.); s_hermaphroditum (4 g.)	OG0004900(5 genes,2 taxa): L889_g4892(s_feltiae) Sherm_V.g15225(s_hermaphroditum) Sherm_V.g15769(s_hermaphroditum) Sherm_X.g16696(s_hermaphroditum) Sherm_X.g16836(s_hermaphroditum)	OG0010772(10 genes,4 taxa): s_feltiae (1 g.); s_glaseri (2 g.); s_hermaphroditum (4 g.); s_monticolum (3 g.)	OG0010772(10 genes,4 taxa): L889_g4892(s_feltiae) L893_g9471(s_glaseri) L893_g9473(s_glaseri) Sherm_V.g15225(s_hermaphroditum) Sherm_V.g15769(s_hermaphroditum) Sherm_X.g16696(s_hermaphroditum) Sherm_X.g16836(s_hermaphroditum) L898_g12872(s_monticolum) L898_g23092(s_monticolum) L898_g6483(s_monticolum)	OG0011188(10 genes,4 taxa): s_feltiae (1 g.); s_glaseri (2 g.); s_hermaphroditum (4 g.); s_monticolum (3 g.)	OG0011188(10 genes,4 taxa): L889_g4892(s_feltiae) L893_g9471(s_glaseri) L893_g9473(s_glaseri) Sherm_V.g15225(s_hermaphroditum) Sherm_V.g15769(s_hermaphroditum) Sherm_X.g16696(s_hermaphroditum) Sherm_X.g16836(s_hermaphroditum) L898_g12872(s_monticolum) L898_g23092(s_monticolum) L898_g6483(s_monticolum)
Sherm_X.g16697	A0AA39GUY2|QR680_000545; A0AA39LDS1|QR680_000545		79	67-79 aa			SEG: 0.15 (10/67)			0	0.541776	0	1	endocytosis	NA	transport (GO:0006810); endocytosis (GO:0006897); biological_process (GO:0008150); vesicle-mediated transport (GO:0016192); localization (GO:0051179); establishment of localization (GO:0051234)	molecular_function (GO:0003674); binding (GO:0005488); protein binding (GO:0005515); phospholipid binding (GO:0005543); lipid binding (GO:0008289); phosphatidylinositol-3-phosphate binding (GO:0032266); phosphatidylinositol binding (GO:0035091); ion binding (GO:0043167); anion binding (GO:0043168); cation binding (GO:0043169); metal ion binding (GO:0046872); phosphatidylinositol phosphate binding (GO:1901981)		OG0022595(2 genes,1 taxa): s_hermaphroditum (2 g.)	OG0022595(2 genes,1 taxa): Sherm_X.g16697(s_hermaphroditum) Sherm_X.g16711(s_hermaphroditum)	OG0034201(2 genes,1 taxa): s_hermaphroditum (2 g.)	OG0034201(2 genes,1 taxa): Sherm_X.g16697(s_hermaphroditum) Sherm_X.g16711(s_hermaphroditum)	OG0035388(2 genes,1 taxa): s_hermaphroditum (2 g.)	OG0035388(2 genes,1 taxa): Sherm_X.g16697(s_hermaphroditum) Sherm_X.g16711(s_hermaphroditum)
Sherm_X.g16698	A0AA39GV53|QR680_000546; A0AA39LE89|QR680_000546; A0AA39LEA0|QR680_000546; A0AA39LEC6|QR680_000546; A0AA39LEG6|QR680_000546		275	106-275 aa					WD repeat and FYVE domain-containing protein 1/2 [IPR042234]; WD40-repeat-containing domain superfamily [IPR036322]	4.4246	2.82935	22	29	WD repeat and FYVE domain containing 1; ZnF_C2H2	NA		molecular_function (GO:0003674); binding (GO:0005488); ion binding (GO:0043167); cation binding (GO:0043169); metal ion binding (GO:0046872)		OG0022596(2 genes,1 taxa): s_hermaphroditum (2 g.)	OG0022596(2 genes,1 taxa): Sherm_X.g16698(s_hermaphroditum) Sherm_X.g16841(s_hermaphroditum)	OG0034202(2 genes,1 taxa): s_hermaphroditum (2 g.)	OG0034202(2 genes,1 taxa): Sherm_X.g16698(s_hermaphroditum) Sherm_X.g16841(s_hermaphroditum)	OG0035389(2 genes,1 taxa): s_hermaphroditum (2 g.)	OG0035389(2 genes,1 taxa): Sherm_X.g16698(s_hermaphroditum) Sherm_X.g16841(s_hermaphroditum)
Sherm_X.g16699	A0AA39GUZ4|QR680_000547		109	109 aa	TM(1x)					1.31112	3.34144	3	9
Sherm_X.g16700	A0AA39GV00|QR680_000548		118	118 aa	TM(1x)					0	0	0	0
Sherm_X.g16701	A0AA39GWY7|QR680_000549		432	432 aa	TM(2x)		SEG: 0.05 (23/432)	Cyclin_C [PF02984.23]; Cyclin_N [PF00134.27]	Cyclin A/B-like [IPR046965]; Cyclin [IPR039361]; Cyclin, C-terminal domain [IPR004367]; Cyclin, N-terminal [IPR006671]; Cyclin-like domain [IPR013763]; Cyclin-like superfamily [IPR036915]	2.39303	0.609713	50	15	Cyclin, C-terminal domain	411041154914	reproduction (GO:0000003); mitotic sister chromatid segregation (GO:0000070); regulation of cyclin-dependent protein serine/threonine kinase activity (GO:0000079); microtubule cytoskeleton organization (GO:0000226); mitotic cell cycle (GO:0000278); nuclear division (GO:0000280); sister chromatid segregation (GO:0000819); cytokinesis (GO:0000910); oocyte maturation (GO:0001556); regulation of protein phosphorylation (GO:0001932); positive regulation of protein phosphorylation (GO:0001934); developmental process involved in reproduction (GO:0003006); organelle organization (GO:0006996); cytoskeleton organization (GO:0007010); microtubule-based process (GO:0007017); cell cycle (GO:0007049); chromosome segregation (GO:0007059); regulation of mitotic nuclear division (GO:0007088); nuclear migration (GO:0007097); centrosome cycle (GO:0007098); meiosis II (GO:0007135); multicellular organism development (GO:0007275); gamete generation (GO:0007276); germ cell development (GO:0007281); female gamete generation (GO:0007292); single fertilization (GO:0007338); regulation of mitotic cell cycle (GO:0007346); sex differentiation (GO:0007548); biological_process (GO:0008150); fertilization (GO:0009566); embryo development (GO:0009790); embryo development ending in birth or egg hatching (GO:0009792); positive regulation of metabolic process (GO:0009893); cellular process (GO:0009987); oocyte differentiation (GO:0009994); regulation of G2/M transition of mitotic cell cycle (GO:0010389); positive regulation of phosphorus metabolic process (GO:0010562); regulation of cell cycle process (GO:0010564); positive regulation of macromolecule metabolic process (GO:0010604); positive regulation of organelle organization (GO:0010638); cellular component organization (GO:0016043); regulation of phosphate metabolic process (GO:0019220); regulation of metabolic process (GO:0019222); sexual reproduction (GO:0019953); developmental maturation (GO:0021700); cell cycle process (GO:0022402); cellular process involved in reproduction in multicellular organism (GO:0022412); reproductive process (GO:0022414); regulation of mitotic metaphase/anaphase transition (GO:0030071); cell differentiation (GO:0030154); ovulation (GO:0030728); microtubule organizing center organization (GO:0031023); regulation of cellular metabolic process (GO:0031323); positive regulation of cellular metabolic process (GO:0031325); regulation of protein modification process (GO:0031399); positive regulation of protein modification process (GO:0031401); multicellular organismal process (GO:0032501); developmental process (GO:0032502); multicellular organism reproduction (GO:0032504); regulation of organelle organization (GO:0033043); pronuclear migration (GO:0035046); hermaphrodite genitalia development (GO:0040035); regulation of phosphorylation (GO:0042325); positive regulation of phosphorylation (GO:0042327); regulation of kinase activity (GO:0043549); protein-containing complex organization (GO:0043933); mitotic cell cycle phase transition (GO:0044772); meiotic chromosome segregation (GO:0045132); nematode male tail tip morphogenesis (GO:0045138); meiotic sister chromatid segregation (GO:0045144); positive regulation of cell cycle (GO:0045787); positive regulation of mitotic nuclear division (GO:0045840); positive regulation of mitotic metaphase/anaphase transition (GO:0045842); regulation of protein kinase activity (GO:0045859); positive regulation of phosphate metabolic process (GO:0045937); organelle fission (GO:0048285); cell development (GO:0048468); cell maturation (GO:0048469); oogenesis (GO:0048477); animal organ development (GO:0048513); positive regulation of biological process (GO:0048518); positive regulation of cellular process (GO:0048522); oocyte development (GO:0048599); reproductive structure development (GO:0048608); multicellular organismal reproductive process (GO:0048609); cellular process involved in reproduction (GO:0048610); system development (GO:0048731); genitalia development (GO:0048806); anatomical structure development (GO:0048856); cellular developmental process (GO:0048869); regulation of biological process (GO:0050789); regulation of catalytic activity (GO:0050790); regulation of cellular process (GO:0050794); regulation of cellular component organization (GO:0051128); positive regulation of cellular component organization (GO:0051130); regulation of phosphorus metabolic process (GO:0051174); localization (GO:0051179); establishment of localization (GO:0051234); regulation of protein metabolic process (GO:0051246); positive regulation of protein metabolic process (GO:0051247); chromosome organization (GO:0051276); cell division (GO:0051301); meiotic cell cycle (GO:0051321); regulation of transferase activity (GO:0051338); kinetochore organization (GO:0051383); regulation of meiotic cell cycle (GO:0051445); organelle localization (GO:0051640); cellular localization (GO:0051641); nucleus localization (GO:0051647); establishment of localization in cell (GO:0051649); establishment of organelle localization (GO:0051656); regulation of cell cycle (GO:0051726); regulation of nuclear division (GO:0051783); positive regulation of nuclear division (GO:0051785); regulation of macromolecule metabolic process (GO:0060255); reproductive system development (GO:0061458); biological regulation (GO:0065007); regulation of molecular function (GO:0065009); chromosome organization involved in meiotic cell cycle (GO:0070192); cellular component organization or biogenesis (GO:0071840); regulation of protein serine/threonine kinase activity (GO:0071900); regulation of primary metabolic process (GO:0080090); positive regulation of cell cycle process (GO:0090068); regulation of cell cycle phase transition (GO:1901987); positive regulation of cell cycle phase transition (GO:1901989); regulation of mitotic cell cycle phase transition (GO:1901990); positive regulation of mitotic cell cycle phase transition (GO:1901992); regulation of metaphase/anaphase transition of cell cycle (GO:1902099); positive regulation of metaphase/anaphase transition of cell cycle (GO:1902101)	molecular_function (GO:0003674); binding (GO:0005488); protein binding (GO:0005515); cyclin-dependent protein serine/threonine kinase regulator activity (GO:0016538); kinase regulator activity (GO:0019207); protein kinase regulator activity (GO:0019887); enzyme binding (GO:0019899); kinase binding (GO:0019900); protein kinase binding (GO:0019901); enzyme regulator activity (GO:0030234)	cyclin-dependent protein kinase holoenzyme complex (GO:0000307); cellular_component (GO:0005575); intracellular anatomical structure (GO:0005622); cell (GO:0005623); nucleus (GO:0005634); cytoplasm (GO:0005737); centrosome (GO:0005813); organelle (GO:0043226); membrane-bounded organelle (GO:0043227); intracellular organelle (GO:0043229); intracellular membrane-bounded organelle (GO:0043231); intracellular part (GO:0044424); cell part (GO:0044464)	OG0000896(10 genes,4 taxa): prev_s_carpocapsae (2 g.); s_carpocapsae (2 g.); s_feltiae (2 g.); s_hermaphroditum (4 g.)	OG0000896(10 genes,4 taxa): L596_g7164(prev_s_carpocapsae) L596_g7175(prev_s_carpocapsae) L596_014720(s_carpocapsae) L596_014732(s_carpocapsae) L889_g1431(s_feltiae) L889_g28675(s_feltiae) Sherm_N.g10321(s_hermaphroditum) Sherm_N.g10323(s_hermaphroditum) Sherm_N.g11768(s_hermaphroditum) Sherm_X.g16701(s_hermaphroditum)	OG0001264(30 genes,16 taxa): b_xylophilus (2 g.); c_elegans (1 g.); g_rostochiensis (1 g.); h_bacteriophora_Hawdon (1 g.); h_glycines (1 g.); p_redivivus (3 g.); p_trichosuri (1 g.); prev_s_carpocapsae (2 g.); r_kr3021 (1 g.); s_carpocapsae (2 g.); s_feltiae (2 g.); s_glaseri (4 g.); s_hermaphroditum (4 g.); s_monticolum (2 g.); s_ratti (1 g.); s_scapterisci (2 g.)	OG0001264(30 genes,16 taxa): BXYJ5.060052500(b_xylophilus) BXYJ5.060053300(b_xylophilus) WBGene00000868|T06E6.2|cyb-3(c_elegans) Gr22_v10_g16878(g_rostochiensis) Het_Hawd.g1872(h_bacteriophora_Hawdon) Hetgly00883(h_glycines) Pan_g15931(p_redivivus) Pan_g20318(p_redivivus) Pan_g20978(p_redivivus) PTRK_0000250600(p_trichosuri) L596_g7164(prev_s_carpocapsae) L596_g7175(prev_s_carpocapsae) RSKR_0000145500(r_kr3021) L596_014720(s_carpocapsae) L596_014732(s_carpocapsae) L889_g1431(s_feltiae) L889_g28675(s_feltiae) L893_g16085(s_glaseri) L893_g1632(s_glaseri) L893_g19146(s_glaseri) L893_g8860(s_glaseri) Sherm_N.g10321(s_hermaphroditum) Sherm_N.g10323(s_hermaphroditum) Sherm_N.g11768(s_hermaphroditum) Sherm_X.g16701(s_hermaphroditum) L898_g13141(s_monticolum) L898_g15826(s_monticolum) WBGene00263969(s_ratti) L892_g26449(s_scapterisci) L892_g26459(s_scapterisci)	OG0000459(65 genes,21 taxa): a_suum (3 g.); a_vasorum (1 g.); b_malayi (2 g.); b_xylophilus (4 g.); c_briggsae (2 g.); c_elegans (4 g.); e_vermicularis (5 g.); g_rostochiensis (2 g.); h_bacteriophora_Hawdon (2 g.); h_contortus (2 g.); h_glycines (6 g.); p_pacificus (3 g.); r_culicivorax (2 g.); s_carpocapsae (3 g.); s_feltiae (3 g.); s_glaseri (4 g.); s_hermaphroditum (4 g.); s_monticolum (4 g.); s_ratti (4 g.); s_scapterisci (3 g.); t_spiralis (2 g.)	OG0000459(65 genes,21 taxa): AgE01_g005(a_suum) AgR002_g242(a_suum) AgR008_g184(a_suum) AngVas-scaffold_896-14.0(a_vasorum) WBGene00225880(b_malayi) WBGene00230536(b_malayi) BXYJ5.010189300(b_xylophilus) BXYJ5.060052500(b_xylophilus) BXYJ5.060053300(b_xylophilus) BXYJ5.060053400(b_xylophilus) WBGene00027981|CBG05553|Cbr-cyb-3(c_briggsae) WBGene00037214|CBG17647|Cbr-cyb-1(c_briggsae) WBGene00000865|ZC168.4|cyb-1(c_elegans) WBGene00000866|Y43E12A.1|cyb-2.1(c_elegans) WBGene00000867|H31G24.4|cyb-2.2(c_elegans) WBGene00000868|T06E6.2|cyb-3(c_elegans) EVEC_0000254001(e_vermicularis) EVEC_0000372901(e_vermicularis) EVEC_0000451801(e_vermicularis) EVEC_0000932901(e_vermicularis) EVEC_0001072701(e_vermicularis) Gr22_v10_g13683(g_rostochiensis) Gr22_v10_g16878(g_rostochiensis) Het_Hawd.g1872(h_bacteriophora_Hawdon) Het_Hawd.g2374(h_bacteriophora_Hawdon) HCON_00013550(h_contortus) HCON_00126720(h_contortus) Hetgly00883(h_glycines) Hetgly06428(h_glycines) Hetgly11154(h_glycines) Hetgly20284(h_glycines) Hetgly20286(h_glycines) Hetgly21079(h_glycines) WBGene00102744|PPA13190|Ppa-cya-1(p_pacificus) WBGene00115822|PPA26268|Ppa-cyb-3(p_pacificus) WBGene00306075|PPA47425(p_pacificus) nRc.2.0.1.g11079(r_culicivorax) nRc.2.0.1.g40211(r_culicivorax) L596_009210(s_carpocapsae) L596_014720(s_carpocapsae) L596_014732(s_carpocapsae) L889_g1431(s_feltiae) L889_g25247(s_feltiae) L889_g28675(s_feltiae) L893_g15153(s_glaseri) L893_g1632(s_glaseri) L893_g19146(s_glaseri) L893_g8860(s_glaseri) Sherm_N.g10321(s_hermaphroditum) Sherm_N.g10323(s_hermaphroditum) Sherm_N.g11768(s_hermaphroditum) Sherm_X.g16701(s_hermaphroditum) L898_g13141(s_monticolum) L898_g15826(s_monticolum) L898_g18368(s_monticolum) L898_g21578(s_monticolum) WBGene00258729(s_ratti) WBGene00260674(s_ratti) WBGene00262410(s_ratti) WBGene00263969(s_ratti) L892_g21689(s_scapterisci) L892_g26449(s_scapterisci) L892_g26459(s_scapterisci) Tsp_02142(t_spiralis) Tsp_05726(t_spiralis)
Sherm_X.g16702	A0AA39GV03|QR680_000550		71	71 aa	TM(2x)		SEG: 0.32 (23/71)			0	4.39962	0	6
Sherm_X.g16703	A0AA39GVU1|QR680_000551		90	90 aa			SEG: 0.38 (34/90)			0	0	0	0
Sherm_X.g16704	A0AA39GXS3|QR680_000552		116	116 aa			SEG: 0.27 (31/116)			0	0	0	0
Sherm_X.g16705	A0AA39GUZ3|QR680_000553; A0AA39GVQ9|QR680_000553; A0AA39GWI4|QR680_000553; A0AA39LDS5|QR680_000553; A0AA39LE93|QR680_000553; A0AA39LEA5|QR680_000553		244	103-244 aa	TM(1x); TM(2x)			SARAF [PF06682.16]	Store-operated calcium entry-associated regulatory factor [IPR009567]	7.8281	6.91718	38	31	Protein of unknown function (DUF1183); Transmembrane protein 66; transmembrane protein 66	NA	transport (GO:0006810); monoatomic ion transport (GO:0006811); monoatomic cation transport (GO:0006812); calcium ion transport (GO:0006816); biological_process (GO:0008150); cellular process (GO:0009987); regulation of metal ion transport (GO:0010959); metal ion transport (GO:0030001); regulation of localization (GO:0032879); monoatomic ion transmembrane transport (GO:0034220); regulation of monoatomic ion transport (GO:0043269); regulation of biological process (GO:0050789); regulation of transport (GO:0051049); localization (GO:0051179); establishment of localization (GO:0051234); regulation of calcium ion transport (GO:0051924); transmembrane transport (GO:0055085); biological regulation (GO:0065007); calcium ion transmembrane transport (GO:0070588); regulation of store-operated calcium entry (GO:2001256)	molecular_function (GO:0003674); transporter activity (GO:0005215); monoatomic ion channel activity (GO:0005216); monoatomic cation channel activity (GO:0005261); calcium channel activity (GO:0005262); monoatomic cation transmembrane transporter activity (GO:0008324); monoatomic ion transmembrane transporter activity (GO:0015075); calcium ion transmembrane transporter activity (GO:0015085); channel activity (GO:0015267); ligand-gated monoatomic ion channel activity (GO:0015276); store-operated calcium channel activity (GO:0015279); passive transmembrane transporter activity (GO:0022803); ligand-gated channel activity (GO:0022834); gated channel activity (GO:0022836); monoatomic ion-gated channel activity (GO:0022839); transmembrane transporter activity (GO:0022857); inorganic cation transmembrane transporter activity (GO:0022890); metal ion transmembrane transporter activity (GO:0046873)	cellular_component (GO:0005575); intracellular anatomical structure (GO:0005622); cell (GO:0005623); cytoplasm (GO:0005737); endoplasmic reticulum (GO:0005783); endoplasmic reticulum membrane (GO:0005789); endomembrane system (GO:0012505); membrane (GO:0016020); integral component of endoplasmic reticulum membrane (GO:0030176); organelle membrane (GO:0031090); intrinsic component of membrane (GO:0031224); intrinsic component of endoplasmic reticulum membrane (GO:0031227); intrinsic component of organelle membrane (GO:0031300); integral component of organelle membrane (GO:0031301); nuclear outer membrane-endoplasmic reticulum membrane network (GO:0042175); organelle (GO:0043226); membrane-bounded organelle (GO:0043227); intracellular organelle (GO:0043229); intracellular membrane-bounded organelle (GO:0043231); organelle part (GO:0044422); intracellular part (GO:0044424); membrane part (GO:0044425); endoplasmic reticulum part (GO:0044432); cytoplasmic part (GO:0044444); intracellular organelle part (GO:0044446); cell part (GO:0044464)	OG0002920(6 genes,4 taxa): prev_s_carpocapsae (1 g.); s_carpocapsae (1 g.); s_feltiae (1 g.); s_hermaphroditum (3 g.)	OG0002920(6 genes,4 taxa): L596_g5860(prev_s_carpocapsae) L596_941190(s_carpocapsae) L889_g20059(s_feltiae) Sherm_X.g16705(s_hermaphroditum) Sherm_X.g16780(s_hermaphroditum) Sherm_X.g16781(s_hermaphroditum)	OG0002352(22 genes,15 taxa): b_xylophilus (1 g.); c_elegans (1 g.); g_rostochiensis (1 g.); h_glycines (1 g.); p_redivivus (1 g.); p_trichosuri (1 g.); prev_s_carpocapsae (1 g.); r_kr3021 (1 g.); s_carpocapsae (1 g.); s_feltiae (1 g.); s_glaseri (1 g.); s_hermaphroditum (3 g.); s_monticolum (2 g.); s_ratti (1 g.); s_scapterisci (5 g.)	OG0002352(22 genes,15 taxa): BXYJ5.020135900(b_xylophilus) WBGene00011529|T06D8.9(c_elegans) Gr22_v10_g8400(g_rostochiensis) Hetgly01841(h_glycines) Pan_g1275(p_redivivus) PTRK_0000735000(p_trichosuri) L596_g5860(prev_s_carpocapsae) RSKR_0000813400(r_kr3021) L596_941190(s_carpocapsae) L889_g20059(s_feltiae) L893_g9737(s_glaseri) Sherm_X.g16705(s_hermaphroditum) Sherm_X.g16780(s_hermaphroditum) Sherm_X.g16781(s_hermaphroditum) L898_g14633(s_monticolum) L898_g4171(s_monticolum) WBGene00265715(s_ratti) L892_g10467(s_scapterisci) L892_g13585(s_scapterisci) L892_g15406(s_scapterisci) L892_g15407(s_scapterisci) L892_g8425(s_scapterisci)	OG0002993(27 genes,19 taxa): a_vasorum (1 g.); b_malayi (1 g.); b_xylophilus (1 g.); c_briggsae (1 g.); c_elegans (1 g.); e_vermicularis (1 g.); g_rostochiensis (1 g.); h_contortus (1 g.); h_glycines (1 g.); p_pacificus (1 g.); r_culicivorax (2 g.); s_carpocapsae (1 g.); s_feltiae (1 g.); s_glaseri (1 g.); s_hermaphroditum (3 g.); s_monticolum (2 g.); s_ratti (1 g.); s_scapterisci (5 g.); t_spiralis (1 g.)	OG0002993(27 genes,19 taxa): AngVas-contig_207-9.6(a_vasorum) WBGene00225876(b_malayi) BXYJ5.020135900(b_xylophilus) WBGene00025899|CBG02941(c_briggsae) WBGene00011529|T06D8.9(c_elegans) EVEC_0000626201(e_vermicularis) Gr22_v10_g8400(g_rostochiensis) HCON_00054290(h_contortus) Hetgly01841(h_glycines) WBGene00274471|PPA36102(p_pacificus) nRc.2.0.1.g44194(r_culicivorax) nRc.2.0.1.g44195(r_culicivorax) L596_941190(s_carpocapsae) L889_g20059(s_feltiae) L893_g9737(s_glaseri) Sherm_X.g16705(s_hermaphroditum) Sherm_X.g16780(s_hermaphroditum) Sherm_X.g16781(s_hermaphroditum) L898_g14633(s_monticolum) L898_g4171(s_monticolum) WBGene00265715(s_ratti) L892_g10467(s_scapterisci) L892_g13585(s_scapterisci) L892_g15406(s_scapterisci) L892_g15407(s_scapterisci) L892_g8425(s_scapterisci) Tsp_10089(t_spiralis)
Sherm_X.g16706	A0AA39LEH1|QR680_000554		87	87 aa	TM(1x)		SEG: 0.20 (17/87)			0	0	0	0
Sherm_X.g16707	A0AA39GV04|QR680_000555; A0AA39GV62|QR680_000555; A0AA39LED1|QR680_000555		296	219-296 aa		NCoils: 0.18 (53/296); 0.24 (69/290); 0.30 (65/219)	SEG: 0.23 (50/219)			20.907	14.0954	195	162						OG0002097(7 genes,4 taxa): prev_s_carpocapsae (1 g.); s_carpocapsae (1 g.); s_feltiae (3 g.); s_hermaphroditum (2 g.)	OG0002097(7 genes,4 taxa): L596_g8270(prev_s_carpocapsae) L596_007315(s_carpocapsae) L889_g12723(s_feltiae) L889_g12724(s_feltiae) L889_g9251(s_feltiae) Sherm_I.g3316(s_hermaphroditum) Sherm_X.g16707(s_hermaphroditum)	OG0000368(52 genes,16 taxa): b_xylophilus (5 g.); c_elegans (2 g.); g_rostochiensis (3 g.); h_bacteriophora_Hawdon (2 g.); h_glycines (2 g.); p_redivivus (1 g.); p_trichosuri (8 g.); prev_s_carpocapsae (4 g.); r_kr3021 (1 g.); s_carpocapsae (4 g.); s_feltiae (6 g.); s_glaseri (2 g.); s_hermaphroditum (3 g.); s_monticolum (2 g.); s_ratti (3 g.); s_scapterisci (4 g.)	OG0000368(52 genes,16 taxa): BXYJ5.010024300(b_xylophilus) BXYJ5.010210700(b_xylophilus) BXYJ5.010210900(b_xylophilus) BXYJ5.010259700(b_xylophilus) BXYJ5.010269300(b_xylophilus) WBGene00004904|Y46G5A.30|snf-5(c_elegans) WBGene00004908|C49C3.1|snf-9(c_elegans) Gr22_v10_g17077(g_rostochiensis) Gr22_v10_g17078(g_rostochiensis) Gr22_v10_g2963(g_rostochiensis) Het_Hawd.g2802(h_bacteriophora_Hawdon) Het_Hawd.g6383(h_bacteriophora_Hawdon) Hetgly00246(h_glycines) Hetgly01294(h_glycines) Pan_g19508(p_redivivus) PTRK_0000014700(p_trichosuri) PTRK_0000286400(p_trichosuri) PTRK_0000673000(p_trichosuri) PTRK_0000872100(p_trichosuri) PTRK_0001013700(p_trichosuri) PTRK_0001368000(p_trichosuri) PTRK_0001372200(p_trichosuri) PTRK_0001540800(p_trichosuri) L596_g1020(prev_s_carpocapsae) L596_g11973(prev_s_carpocapsae) L596_g15290(prev_s_carpocapsae) L596_g8270(prev_s_carpocapsae) RSKR_0001038400(r_kr3021) L596_006840(s_carpocapsae) L596_007315(s_carpocapsae) L596_028481(s_carpocapsae) L596_028716(s_carpocapsae) L889_g11041(s_feltiae) L889_g11042(s_feltiae) L889_g12723(s_feltiae) L889_g12724(s_feltiae) L889_g31344(s_feltiae) L889_g9251(s_feltiae) L893_g15038(s_glaseri) L893_g9035(s_glaseri) Sherm_I.g3316(s_hermaphroditum) Sherm_V.g13643(s_hermaphroditum) Sherm_X.g16707(s_hermaphroditum) L898_g6434(s_monticolum) L898_g777(s_monticolum) WBGene00259887(s_ratti) WBGene00259934(s_ratti) WBGene00260938(s_ratti) L892_g19283(s_scapterisci) L892_g30266(s_scapterisci) L892_g30267(s_scapterisci) L892_g30268(s_scapterisci)	OG0000762(51 genes,17 taxa): b_xylophilus (5 g.); c_briggsae (4 g.); c_elegans (2 g.); g_rostochiensis (3 g.); h_bacteriophora_Hawdon (2 g.); h_contortus (3 g.); h_glycines (2 g.); p_pacificus (2 g.); r_culicivorax (3 g.); s_carpocapsae (4 g.); s_feltiae (6 g.); s_glaseri (2 g.); s_hermaphroditum (3 g.); s_monticolum (2 g.); s_ratti (3 g.); s_scapterisci (4 g.); t_spiralis (1 g.)	OG0000762(51 genes,17 taxa): BXYJ5.010024300(b_xylophilus) BXYJ5.010210700(b_xylophilus) BXYJ5.010210900(b_xylophilus) BXYJ5.010259700(b_xylophilus) BXYJ5.010269300(b_xylophilus) WBGene00023836|CBG00451|Cbr-snf-9(c_briggsae) WBGene00025729|CBG02728|Cbr-snf-5(c_briggsae) WBGene00037845|CBG18416(c_briggsae) WBGene00037847|CBG18418(c_briggsae) WBGene00004904|Y46G5A.30|snf-5(c_elegans) WBGene00004908|C49C3.1|snf-9(c_elegans) Gr22_v10_g17077(g_rostochiensis) Gr22_v10_g17078(g_rostochiensis) Gr22_v10_g2963(g_rostochiensis) Het_Hawd.g2802(h_bacteriophora_Hawdon) Het_Hawd.g6383(h_bacteriophora_Hawdon) HCON_00030630(h_contortus) HCON_00037405(h_contortus) HCON_00037410(h_contortus) Hetgly00246(h_glycines) Hetgly01294(h_glycines) WBGene00099815|PPA10261(p_pacificus) WBGene00273966|PPA35597(p_pacificus) nRc.2.0.1.g12002(r_culicivorax) nRc.2.0.1.g15586(r_culicivorax) nRc.2.0.1.g18965(r_culicivorax) L596_006840(s_carpocapsae) L596_007315(s_carpocapsae) L596_028481(s_carpocapsae) L596_028716(s_carpocapsae) L889_g11041(s_feltiae) L889_g11042(s_feltiae) L889_g12723(s_feltiae) L889_g12724(s_feltiae) L889_g31344(s_feltiae) L889_g9251(s_feltiae) L893_g15038(s_glaseri) L893_g9035(s_glaseri) Sherm_I.g3316(s_hermaphroditum) Sherm_V.g13643(s_hermaphroditum) Sherm_X.g16707(s_hermaphroditum) L898_g6434(s_monticolum) L898_g777(s_monticolum) WBGene00259887(s_ratti) WBGene00259934(s_ratti) WBGene00260938(s_ratti) L892_g19283(s_scapterisci) L892_g30266(s_scapterisci) L892_g30267(s_scapterisci) L892_g30268(s_scapterisci) Tsp_10638(t_spiralis)
Sherm_X.g16708	A0AA39GV10|QR680_000556; A0AA39GV12|QR680_000556; A0AA39GVV1|QR680_000556; A0AA39GWZ7|QR680_000556; A0AA39GXT2|QR680_000556		519	191-519 aa	SigP		SEG: 0.08 (27/330)	NIF [PF03031.22]	Dullard phosphatase domain, eukaryotic [IPR011948]; FCP1 homology domain [IPR004274]; HAD superfamily [IPR023214]; HAD-like superfamily [IPR036412]; Mitochondrial import inner membrane translocase subunit TIM50 [IPR050365]	1.92544	0	26	0	CTD nuclear envelope phosphatase 1; Serine threonine protein phosphatase that may dephosphorylate and activate lipin-like phosphatases. Lipins are phosphatidate phosphatases that catalyze the conversion of phosphatidic acid to diacylglycerol and control the metabolism of fatty acids at differents levels. May indirectly modulate the lipid composition of nuclear and or endoplasmic reticulum membranes and be required for proper nuclear membrane morphology and or dynamics. May also indirectly regulate the production of lipid droplets and triacylglycerol (By similarity)	NA	instar larval or pupal development (GO:0002165); regionalization (GO:0003002); protein dephosphorylation (GO:0006470); phosphorus metabolic process (GO:0006793); phosphate-containing compound metabolic process (GO:0006796); organelle organization (GO:0006996); nucleus organization (GO:0006997); nuclear envelope organization (GO:0006998); mitotic nuclear membrane disassembly (GO:0007077); multicellular organism development (GO:0007275); gamete generation (GO:0007276); pattern specification process (GO:0007389); nervous system development (GO:0007399); imaginal disc development (GO:0007444); wing disc morphogenesis (GO:0007472); imaginal disc-derived wing vein specification (GO:0007474); imaginal disc-derived wing morphogenesis (GO:0007476); mesoderm development (GO:0007498); metamorphosis (GO:0007552); imaginal disc morphogenesis (GO:0007560); protein localization (GO:0008104); biological_process (GO:0008150); metabolic process (GO:0008152); anatomical structure morphogenesis (GO:0009653); post-embryonic development (GO:0009791); post-embryonic animal morphogenesis (GO:0009886); animal organ morphogenesis (GO:0009887); regulation of biosynthetic process (GO:0009889); positive regulation of biosynthetic process (GO:0009891); positive regulation of metabolic process (GO:0009893); regulation of signal transduction (GO:0009966); negative regulation of signal transduction (GO:0009968); cellular process (GO:0009987); regulation of cell communication (GO:0010646); negative regulation of cell communication (GO:0010648); regulation of triglyceride biosynthetic process (GO:0010866); positive regulation of triglyceride biosynthetic process (GO:0010867); cellular component organization (GO:0016043); dephosphorylation (GO:0016311); regulation of lipid metabolic process (GO:0019216); regulation of metabolic process (GO:0019222); protein metabolic process (GO:0019538); regulation of signaling (GO:0023051); negative regulation of signaling (GO:0023057); cell differentiation (GO:0030154); regulation of BMP signaling pathway (GO:0030510); negative regulation of BMP signaling pathway (GO:0030514); regulation of cellular metabolic process (GO:0031323); positive regulation of cellular metabolic process (GO:0031325); regulation of cellular biosynthetic process (GO:0031326); positive regulation of cellular biosynthetic process (GO:0031328); nuclear membrane reassembly (GO:0031468); multicellular organismal process (GO:0032501); developmental process (GO:0032502); macromolecule localization (GO:0033036); regulation of organelle organization (GO:0033043); protein localization to organelle (GO:0033365); protein localization to nucleus (GO:0034504); appendage morphogenesis (GO:0035107); imaginal disc-derived appendage morphogenesis (GO:0035114); post-embryonic appendage morphogenesis (GO:0035120); wing disc development (GO:0035220); protein modification process (GO:0036211); macromolecule metabolic process (GO:0043170); macromolecule modification (GO:0043412); cellular metabolic process (GO:0044237); primary metabolic process (GO:0044238); cellular macromolecule metabolic process (GO:0044260); positive regulation of lipid metabolic process (GO:0045834); positive regulation of lipid biosynthetic process (GO:0046889); regulation of lipid biosynthetic process (GO:0046890); animal organ development (GO:0048513); positive regulation of biological process (GO:0048518); negative regulation of biological process (GO:0048519); positive regulation of cellular process (GO:0048522); negative regulation of cellular process (GO:0048523); post-embryonic animal organ morphogenesis (GO:0048563); post-embryonic animal organ development (GO:0048569); regulation of response to stimulus (GO:0048583); negative regulation of response to stimulus (GO:0048585); instar larval or pupal morphogenesis (GO:0048707); system development (GO:0048731); appendage development (GO:0048736); imaginal disc-derived appendage development (GO:0048737); anatomical structure development (GO:0048856); cellular developmental process (GO:0048869); regulation of biological process (GO:0050789); regulation of cellular process (GO:0050794); regulation of cellular component organization (GO:0051128); localization (GO:0051179); cellular localization (GO:0051641); regulation of nuclear division (GO:0051783); canonical Wnt signaling pathway (GO:0060070); membrane organization (GO:0061024); biological regulation (GO:0065007); cellular macromolecule localization (GO:0070727); organic substance metabolic process (GO:0071704); cellular component organization or biogenesis (GO:0071840); regulation of primary metabolic process (GO:0080090); regulation of transmembrane receptor protein serine/threonine kinase signaling pathway (GO:0090092); negative regulation of transmembrane receptor protein serine/threonine kinase signaling pathway (GO:0090101); regulation of triglyceride metabolic process (GO:0090207); positive regulation of triglyceride metabolic process (GO:0090208); positive regulation of canonical Wnt signaling pathway (GO:0090263)	molecular_function (GO:0003674); catalytic activity (GO:0003824); phosphoprotein phosphatase activity (GO:0004721); protein serine/threonine phosphatase activity (GO:0004722); hydrolase activity (GO:0016787); hydrolase activity, acting on ester bonds (GO:0016788); phosphatase activity (GO:0016791); myosin phosphatase activity (GO:0017018); phosphoric ester hydrolase activity (GO:0042578)	cellular_component (GO:0005575); intracellular anatomical structure (GO:0005622); cell (GO:0005623); nucleus (GO:0005634); nuclear envelope (GO:0005635); cytoplasm (GO:0005737); endoplasmic reticulum (GO:0005783); endoplasmic reticulum membrane (GO:0005789); lipid droplet (GO:0005811); protein serine/threonine phosphatase complex (GO:0008287); endomembrane system (GO:0012505); membrane (GO:0016020); organelle membrane (GO:0031090); intrinsic component of membrane (GO:0031224); nuclear membrane (GO:0031965); organelle envelope (GO:0031967); envelope (GO:0031975); protein-containing complex (GO:0032991); nuclear outer membrane-endoplasmic reticulum membrane network (GO:0042175); organelle (GO:0043226); membrane-bounded organelle (GO:0043227); intracellular organelle (GO:0043229); intracellular membrane-bounded organelle (GO:0043231); organelle part (GO:0044422); intracellular part (GO:0044424); membrane part (GO:0044425); nuclear part (GO:0044428); endoplasmic reticulum part (GO:0044432); cytoplasmic part (GO:0044444); intracellular organelle part (GO:0044446); cell part (GO:0044464); perinuclear region of cytoplasm (GO:0048471); Nem1-Spo7 phosphatase complex (GO:0071595)	OG0004296(5 genes,4 taxa): prev_s_carpocapsae (1 g.); s_carpocapsae (1 g.); s_feltiae (1 g.); s_hermaphroditum (2 g.)	OG0004296(5 genes,4 taxa): L596_g27099(prev_s_carpocapsae) L596_943823(s_carpocapsae) L889_g29216(s_feltiae) Sherm_X.g16708(s_hermaphroditum) Sherm_X.g17568(s_hermaphroditum)
Sherm_X.g16709	A0AA39GV02|QR680_000557; A0AA39GVR9|QR680_000557; A0AA39GWJ3|QR680_000557		700	386-700 aa		NCoils: 0.06 (42/700)	SEG: 0.09 (64/700)	DDE_Tnp_4 [PF13359.10]; MADF_DNA_bdg [PF10545.13]; Myb_DNA-bind_4 [PF13837.10]; Plant_tran [PF04827.18]	Harbinger transposase-derived nuclease domain [IPR027806]; MADF domain [IPR006578]	0.837552	0.400831	22	12	Inherit from biNOG: to conserved; to F57G4.9 Hydra magnipapillata; transposon protein	NA	regulation of cyclin-dependent protein serine/threonine kinase activity (GO:0000079); regulation of protein phosphorylation (GO:0001932); nucleobase-containing compound metabolic process (GO:0006139); purine nucleoside catabolic process (GO:0006152); purine nucleotide metabolic process (GO:0006163); GTP catabolic process (GO:0006184); purine nucleotide catabolic process (GO:0006195); ATP catabolic process (GO:0006200); DNA metabolic process (GO:0006259); translation (GO:0006412); cellular aromatic compound metabolic process (GO:0006725); nucleoside phosphate metabolic process (GO:0006753); phosphorus metabolic process (GO:0006793); phosphate-containing compound metabolic process (GO:0006796); nitrogen compound metabolic process (GO:0006807); transport (GO:0006810); monoatomic ion transport (GO:0006811); monoatomic cation transport (GO:0006812); response to stress (GO:0006950); defense response (GO:0006952); cell communication (GO:0007154); signal transduction (GO:0007165); small GTPase-mediated signal transduction (GO:0007264); protein localization (GO:0008104); biological_process (GO:0008150); metabolic process (GO:0008152); catabolic process (GO:0009056); biosynthetic process (GO:0009058); macromolecule biosynthetic process (GO:0009059); nucleoside metabolic process (GO:0009116); nucleotide metabolic process (GO:0009117); ribonucleoside metabolic process (GO:0009119); nucleoside monophosphate metabolic process (GO:0009123); nucleoside monophosphate catabolic process (GO:0009125); purine nucleoside monophosphate metabolic process (GO:0009126); purine nucleoside monophosphate catabolic process (GO:0009128); nucleoside triphosphate metabolic process (GO:0009141); nucleoside triphosphate catabolic process (GO:0009143); purine nucleoside triphosphate metabolic process (GO:0009144); purine nucleoside triphosphate catabolic process (GO:0009146); purine ribonucleotide metabolic process (GO:0009150); purine ribonucleotide catabolic process (GO:0009154); ribonucleoside monophosphate catabolic process (GO:0009158); ribonucleoside monophosphate metabolic process (GO:0009161); nucleoside catabolic process (GO:0009164); nucleotide catabolic process (GO:0009166); purine ribonucleoside monophosphate metabolic process (GO:0009167); purine ribonucleoside monophosphate catabolic process (GO:0009169); ribonucleoside triphosphate metabolic process (GO:0009199); ribonucleoside triphosphate catabolic process (GO:0009203); purine ribonucleoside triphosphate metabolic process (GO:0009205); purine ribonucleoside triphosphate catabolic process (GO:0009207); ribonucleotide metabolic process (GO:0009259); ribonucleotide catabolic process (GO:0009261); cellular process (GO:0009987); gene expression (GO:0010467); protein transport (GO:0015031); DNA integration (GO:0015074); regulation of phosphate metabolic process (GO:0019220); regulation of metabolic process (GO:0019222); aromatic compound catabolic process (GO:0019439); protein metabolic process (GO:0019538); organophosphate metabolic process (GO:0019637); ribose phosphate metabolic process (GO:0019693); signaling (GO:0023052); regulation of cellular metabolic process (GO:0031323); regulation of protein modification process (GO:0031399); macromolecule localization (GO:0033036); monoatomic ion transmembrane transport (GO:0034220); cellular nitrogen compound metabolic process (GO:0034641); cellular macromolecule biosynthetic process (GO:0034645); nucleobase-containing compound catabolic process (GO:0034655); intracellular signal transduction (GO:0035556); purine nucleoside metabolic process (GO:0042278); regulation of phosphorylation (GO:0042325); ribonucleoside catabolic process (GO:0042454); negative regulation of catalytic activity (GO:0043086); macromolecule metabolic process (GO:0043170); regulation of kinase activity (GO:0043549); negative regulation of molecular function (GO:0044092); cellular metabolic process (GO:0044237); primary metabolic process (GO:0044238); cellular catabolic process (GO:0044248); cellular biosynthetic process (GO:0044249); cellular macromolecule metabolic process (GO:0044260); cellular nitrogen compound catabolic process (GO:0044270); small molecule metabolic process (GO:0044281); establishment of protein localization (GO:0045184); regulation of protein kinase activity (GO:0045859); ATP metabolic process (GO:0046034); GTP metabolic process (GO:0046039); purine ribonucleoside metabolic process (GO:0046128); purine ribonucleoside catabolic process (GO:0046130); organophosphate catabolic process (GO:0046434); heterocycle metabolic process (GO:0046483); heterocycle catabolic process (GO:0046700); positive regulation of biological process (GO:0048518); positive regulation of cellular process (GO:0048522); regulation of biological process (GO:0050789); regulation of catalytic activity (GO:0050790); regulation of cellular process (GO:0050794); response to stimulus (GO:0050896); regulation of phosphorus metabolic process (GO:0051174); localization (GO:0051179); establishment of localization (GO:0051234); regulation of protein metabolic process (GO:0051246); regulation of cell division (GO:0051302); regulation of transferase activity (GO:0051338); cellular response to stimulus (GO:0051716); regulation of cell cycle (GO:0051726); positive regulation of cell division (GO:0051781); transmembrane transport (GO:0055085); nucleobase-containing small molecule metabolic process (GO:0055086); regulation of macromolecule metabolic process (GO:0060255); biological regulation (GO:0065007); regulation of molecular function (GO:0065009); organic substance transport (GO:0071702); organic substance metabolic process (GO:0071704); regulation of protein serine/threonine kinase activity (GO:0071900); purine-containing compound metabolic process (GO:0072521); purine-containing compound catabolic process (GO:0072523); regulation of primary metabolic process (GO:0080090); nucleic acid metabolic process (GO:0090304); nucleic acid phosphodiester bond hydrolysis (GO:0090305); guanosine-containing compound metabolic process (GO:1901068); guanosine-containing compound catabolic process (GO:1901069); carbohydrate derivative metabolic process (GO:1901135); carbohydrate derivative catabolic process (GO:1901136); nucleoside phosphate catabolic process (GO:1901292); organic cyclic compound metabolic process (GO:1901360); organic cyclic compound catabolic process (GO:1901361); organonitrogen compound metabolic process (GO:1901564); organonitrogen compound catabolic process (GO:1901565); organic substance catabolic process (GO:1901575); organic substance biosynthetic process (GO:1901576); glycosyl compound metabolic process (GO:1901657); glycosyl compound catabolic process (GO:1901658)	nucleotide binding (GO:0000166); magnesium ion binding (GO:0000287); nucleoside binding (GO:0001882); purine nucleoside binding (GO:0001883); molecular_function (GO:0003674); nucleic acid binding (GO:0003676); DNA binding (GO:0003677); RNA binding (GO:0003723); structural constituent of ribosome (GO:0003735); catalytic activity (GO:0003824); GTPase activity (GO:0003924); nuclease activity (GO:0004518); enzyme inhibitor activity (GO:0004857); structural molecule activity (GO:0005198); transporter activity (GO:0005215); binding (GO:0005488); ATP binding (GO:0005524); GTP binding (GO:0005525); zinc ion binding (GO:0008270); monoatomic cation transmembrane transporter activity (GO:0008324); monoatomic ion transmembrane transporter activity (GO:0015075); primary active transmembrane transporter activity (GO:0015399); pyrophosphatase activity (GO:0016462); hydrolase activity (GO:0016787); hydrolase activity, acting on ester bonds (GO:0016788); hydrolase activity, acting on acid anhydrides (GO:0016817); hydrolase activity, acting on acid anhydrides, in phosphorus-containing anhydrides (GO:0016818); ATP hydrolysis activity (GO:0016887); purine nucleotide binding (GO:0017076); ribonucleoside triphosphate phosphatase activity (GO:0017111); guanyl nucleotide binding (GO:0019001); ATPase-coupled monoatomic cation transmembrane transporter activity (GO:0019829); active transmembrane transporter activity (GO:0022804); transmembrane transporter activity (GO:0022857); enzyme regulator activity (GO:0030234); adenyl nucleotide binding (GO:0030554); pectinesterase activity (GO:0030599); ribonucleoside binding (GO:0032549); purine ribonucleoside binding (GO:0032550); ribonucleotide binding (GO:0032553); purine ribonucleotide binding (GO:0032555); adenyl ribonucleotide binding (GO:0032559); guanyl ribonucleotide binding (GO:0032561); purine ribonucleoside triphosphate binding (GO:0035639); small molecule binding (GO:0036094); ATPase-coupled ion transmembrane transporter activity (GO:0042625); ATPase-coupled transmembrane transporter activity (GO:0042626); ion binding (GO:0043167); anion binding (GO:0043168); cation binding (GO:0043169); ADP binding (GO:0043531); sequence-specific DNA binding (GO:0043565); metal ion binding (GO:0046872); transition metal ion binding (GO:0046914); carboxylic ester hydrolase activity (GO:0052689); organic cyclic compound binding (GO:0097159); nucleoside phosphate binding (GO:1901265); heterocyclic compound binding (GO:1901363)	histone deacetylase complex (GO:0000118); cellular_component (GO:0005575); intracellular anatomical structure (GO:0005622); cell (GO:0005623); nucleus (GO:0005634); cytoplasm (GO:0005737); mitochondrion (GO:0005739); vacuole (GO:0005773); vacuolar membrane (GO:0005774); centrosome (GO:0005813); microtubule organizing center (GO:0005815); ribosome (GO:0005840); cytoskeleton (GO:0005856); plasma membrane (GO:0005886); chloroplast (GO:0009507); plastid (GO:0009536); microtubule cytoskeleton (GO:0015630); membrane (GO:0016020); organelle membrane (GO:0031090); intrinsic component of membrane (GO:0031224); protein-containing complex (GO:0032991); organelle (GO:0043226); membrane-bounded organelle (GO:0043227); non-membrane-bounded organelle (GO:0043228); intracellular organelle (GO:0043229); intracellular membrane-bounded organelle (GO:0043231); intracellular non-membrane-bounded organelle (GO:0043232); organelle part (GO:0044422); intracellular part (GO:0044424); membrane part (GO:0044425); cytoskeletal part (GO:0044430); vacuolar part (GO:0044437); cytoplasmic part (GO:0044444); intracellular organelle part (GO:0044446); cell part (GO:0044464); cell periphery (GO:0071944)	OG0000756(11 genes,1 taxa): s_hermaphroditum (11 g.)	OG0000756(11 genes,1 taxa): Sherm_III.g4592(s_hermaphroditum) Sherm_III.g4745(s_hermaphroditum) Sherm_III.g7625(s_hermaphroditum) Sherm_N.g8534(s_hermaphroditum) Sherm_N.g8574(s_hermaphroditum) Sherm_N.g8825(s_hermaphroditum) Sherm_V.g12341(s_hermaphroditum) Sherm_V.g12791(s_hermaphroditum) Sherm_V.g16152(s_hermaphroditum) Sherm_X.g16597(s_hermaphroditum) Sherm_X.g16709(s_hermaphroditum)	OG0000468(48 genes,7 taxa): prev_s_carpocapsae (6 g.); s_carpocapsae (9 g.); s_feltiae (2 g.); s_glaseri (1 g.); s_hermaphroditum (22 g.); s_monticolum (2 g.); s_scapterisci (6 g.)	OG0000468(48 genes,7 taxa): L596_g1615(prev_s_carpocapsae) L596_g16953(prev_s_carpocapsae) L596_g19981(prev_s_carpocapsae) L596_g28200(prev_s_carpocapsae) L596_g82(prev_s_carpocapsae) L596_g85(prev_s_carpocapsae) L596_009962(s_carpocapsae) L596_010571(s_carpocapsae) L596_014182(s_carpocapsae) L596_016811(s_carpocapsae) L596_020516(s_carpocapsae) L596_020908(s_carpocapsae) L596_020995(s_carpocapsae) L596_030296(s_carpocapsae) L596_947464(s_carpocapsae) L889_g17049(s_feltiae) L889_g7880(s_feltiae) L893_g12326(s_glaseri) Sherm_I.g2566(s_hermaphroditum) Sherm_I.g2567(s_hermaphroditum) Sherm_III.g4592(s_hermaphroditum) Sherm_III.g4745(s_hermaphroditum) Sherm_III.g7625(s_hermaphroditum) Sherm_III.g7876(s_hermaphroditum) Sherm_N.g10481(s_hermaphroditum) Sherm_N.g8433(s_hermaphroditum) Sherm_N.g8534(s_hermaphroditum) Sherm_N.g8624(s_hermaphroditum) Sherm_N.g8825(s_hermaphroditum) Sherm_V.g12341(s_hermaphroditum) Sherm_V.g12791(s_hermaphroditum) Sherm_V.g13953(s_hermaphroditum) Sherm_V.g13961(s_hermaphroditum) Sherm_V.g14778(s_hermaphroditum) Sherm_V.g15775(s_hermaphroditum) Sherm_V.g16061(s_hermaphroditum) Sherm_V.g16152(s_hermaphroditum) Sherm_X.g16597(s_hermaphroditum) Sherm_X.g16709(s_hermaphroditum) Sherm_X.g18924(s_hermaphroditum) L898_g12861(s_monticolum) L898_g27634(s_monticolum) L892_g10863(s_scapterisci) L892_g12265(s_scapterisci) L892_g215(s_scapterisci) L892_g22573(s_scapterisci) L892_g23748(s_scapterisci) L892_g535(s_scapterisci)	OG0000435(67 genes,11 taxa): a_vasorum (1 g.); c_briggsae (1 g.); h_contortus (7 g.); p_pacificus (1 g.); r_culicivorax (4 g.); s_carpocapsae (12 g.); s_feltiae (2 g.); s_glaseri (2 g.); s_hermaphroditum (25 g.); s_monticolum (5 g.); s_scapterisci (7 g.)	OG0000435(67 genes,11 taxa): AngVas-scaffold_540-20.3(a_vasorum) WBGene00041116|CBG22589(c_briggsae) HCON_00010770(h_contortus) HCON_00076360(h_contortus) HCON_00081070(h_contortus) HCON_00110170(h_contortus) HCON_00114170(h_contortus) HCON_00120697(h_contortus) HCON_00151230(h_contortus) WBGene00275994|PPA37625(p_pacificus) nRc.2.0.1.g30502(r_culicivorax) nRc.2.0.1.g37103(r_culicivorax) nRc.2.0.1.g41316(r_culicivorax) nRc.2.0.1.g45964(r_culicivorax) L596_009377(s_carpocapsae) L596_009962(s_carpocapsae) L596_010571(s_carpocapsae) L596_014182(s_carpocapsae) L596_016811(s_carpocapsae) L596_020516(s_carpocapsae) L596_020908(s_carpocapsae) L596_020983(s_carpocapsae) L596_020995(s_carpocapsae) L596_021780(s_carpocapsae) L596_030296(s_carpocapsae) L596_947464(s_carpocapsae) L889_g17049(s_feltiae) L889_g7880(s_feltiae) L893_g12326(s_glaseri) L893_g18413(s_glaseri) Sherm_I.g2566(s_hermaphroditum) Sherm_I.g2567(s_hermaphroditum) Sherm_III.g4592(s_hermaphroditum) Sherm_III.g4745(s_hermaphroditum) Sherm_III.g7625(s_hermaphroditum) Sherm_III.g7876(s_hermaphroditum) Sherm_N.g10481(s_hermaphroditum) Sherm_N.g10482(s_hermaphroditum) Sherm_N.g8433(s_hermaphroditum) Sherm_N.g8534(s_hermaphroditum) Sherm_N.g8624(s_hermaphroditum) Sherm_N.g8825(s_hermaphroditum) Sherm_V.g12341(s_hermaphroditum) Sherm_V.g12791(s_hermaphroditum) Sherm_V.g13953(s_hermaphroditum) Sherm_V.g13961(s_hermaphroditum) Sherm_V.g14778(s_hermaphroditum) Sherm_V.g15411(s_hermaphroditum) Sherm_V.g15775(s_hermaphroditum) Sherm_V.g15978(s_hermaphroditum) Sherm_V.g16061(s_hermaphroditum) Sherm_V.g16152(s_hermaphroditum) Sherm_X.g16597(s_hermaphroditum) Sherm_X.g16709(s_hermaphroditum) Sherm_X.g18924(s_hermaphroditum) L898_g12861(s_monticolum) L898_g16706(s_monticolum) L898_g17754(s_monticolum) L898_g21885(s_monticolum) L898_g27634(s_monticolum) L892_g10863(s_scapterisci) L892_g12265(s_scapterisci) L892_g215(s_scapterisci) L892_g22573(s_scapterisci) L892_g23748(s_scapterisci) L892_g4513(s_scapterisci) L892_g535(s_scapterisci)
Sherm_X.g16710	A0AA39LDT2|QR680_000558		133	133 aa		NCoils: 0.32 (42/133)	SEG: 0.31 (41/133)			0	0	0	0						OG0002088(7 genes,4 taxa): prev_s_carpocapsae (1 g.); s_carpocapsae (1 g.); s_feltiae (4 g.); s_hermaphroditum (1 g.)	OG0002088(7 genes,4 taxa): L596_g7479(prev_s_carpocapsae) L596_012123(s_carpocapsae) L889_g26263(s_feltiae) L889_g32405(s_feltiae) L889_g32406(s_feltiae) L889_g854(s_feltiae) Sherm_X.g16710(s_hermaphroditum)	OG0018759(4 genes,3 taxa): s_feltiae (1 g.); s_hermaphroditum (1 g.); s_monticolum (2 g.)	OG0018759(4 genes,3 taxa): L889_g26263(s_feltiae) Sherm_X.g16710(s_hermaphroditum) L898_g33819(s_monticolum) L898_g9519(s_monticolum)	OG0015089(6 genes,5 taxa): s_carpocapsae (1 g.); s_feltiae (1 g.); s_hermaphroditum (1 g.); s_monticolum (2 g.); s_scapterisci (1 g.)	OG0015089(6 genes,5 taxa): L596_023293(s_carpocapsae) L889_g26263(s_feltiae) Sherm_X.g16710(s_hermaphroditum) L898_g33819(s_monticolum) L898_g9519(s_monticolum) L892_g27636(s_scapterisci)
Sherm_X.g16711	A0AA39GV11|QR680_000559; A0AA39GV20|QR680_000559; A0AA39GV72|QR680_000559; A0AA39LE98|QR680_000559; A0AA39LEB0|QR680_000559; A0AA39LED6|QR680_000559; A0AA39LEH8|QR680_000559		425	82-425 aa	TM(1x); TM(2x)		SEG: 0.04 (9/214)		WD repeat and FYVE domain-containing protein 1/2 [IPR042234]; WD40-repeat-containing domain superfamily [IPR036322]	6.02566	3.0476	43	43	WD repeat and FYVE domain containing; WD repeat and FYVE domain-containing protein; endocytosis	NA	transport (GO:0006810); endocytosis (GO:0006897); cell communication (GO:0007154); biological_process (GO:0008150); metabolic process (GO:0008152); cellular process (GO:0009987); vesicle-mediated transport (GO:0016192); localization (GO:0051179); establishment of localization (GO:0051234)	molecular_function (GO:0003674); catalytic activity (GO:0003824); binding (GO:0005488); protein binding (GO:0005515); phospholipid binding (GO:0005543); 1-phosphatidylinositol binding (GO:0005545); zinc ion binding (GO:0008270); lipid binding (GO:0008289); phosphatidylinositol-3-phosphate binding (GO:0032266); phosphatidylinositol binding (GO:0035091); ion binding (GO:0043167); anion binding (GO:0043168); cation binding (GO:0043169); metal ion binding (GO:0046872); transition metal ion binding (GO:0046914); phosphatidylinositol phosphate binding (GO:1901981)	cellular_component (GO:0005575); intracellular anatomical structure (GO:0005622); cell (GO:0005623); nucleus (GO:0005634); cytoplasm (GO:0005737); endosome (GO:0005768); early endosome (GO:0005769); cytosol (GO:0005829); organelle (GO:0043226); membrane-bounded organelle (GO:0043227); intracellular organelle (GO:0043229); intracellular membrane-bounded organelle (GO:0043231); intracellular part (GO:0044424); cytoplasmic part (GO:0044444); cell part (GO:0044464)	OG0022595(2 genes,1 taxa): s_hermaphroditum (2 g.)	OG0022595(2 genes,1 taxa): Sherm_X.g16697(s_hermaphroditum) Sherm_X.g16711(s_hermaphroditum)	OG0034201(2 genes,1 taxa): s_hermaphroditum (2 g.)	OG0034201(2 genes,1 taxa): Sherm_X.g16697(s_hermaphroditum) Sherm_X.g16711(s_hermaphroditum)	OG0035388(2 genes,1 taxa): s_hermaphroditum (2 g.)	OG0035388(2 genes,1 taxa): Sherm_X.g16697(s_hermaphroditum) Sherm_X.g16711(s_hermaphroditum)
Sherm_X.g16712	A0AA39GV23|QR680_000560; A0AA39GVW0|QR680_000560; A0AA39GX07|QR680_000560		182	81-182 aa			SEG: 0.12 (10/81)		SKP1/BTB/POZ domain superfamily [IPR011333]	49.4219	78.3541	156	301	Skp1 family, tetramerisation domain	NA	proteolysis (GO:0006508); ubiquitin-dependent protein catabolic process (GO:0006511); biological_process (GO:0008150); metabolic process (GO:0008152); catabolic process (GO:0009056); macromolecule catabolic process (GO:0009057); cellular process (GO:0009987); protein metabolic process (GO:0019538); modification-dependent protein catabolic process (GO:0019941); protein catabolic process (GO:0030163); macromolecule metabolic process (GO:0043170); modification-dependent macromolecule catabolic process (GO:0043632); cellular metabolic process (GO:0044237); primary metabolic process (GO:0044238); cellular catabolic process (GO:0044248); cellular macromolecule metabolic process (GO:0044260); cellular macromolecule catabolic process (GO:0044265); proteolysis involved in protein catabolic process (GO:0051603); organic substance metabolic process (GO:0071704); organic substance catabolic process (GO:1901575)			OG0008765(4 genes,4 taxa): prev_s_carpocapsae (1 g.); s_carpocapsae (1 g.); s_feltiae (1 g.); s_hermaphroditum (1 g.)	OG0008765(4 genes,4 taxa): L596_g22986(prev_s_carpocapsae) L596_941278(s_carpocapsae) L889_g8978(s_feltiae) Sherm_X.g16712(s_hermaphroditum)	OG0013311(7 genes,7 taxa): prev_s_carpocapsae (1 g.); s_carpocapsae (1 g.); s_feltiae (1 g.); s_glaseri (1 g.); s_hermaphroditum (1 g.); s_monticolum (1 g.); s_scapterisci (1 g.)	OG0013311(7 genes,7 taxa): L596_g22986(prev_s_carpocapsae) L596_941278(s_carpocapsae) L889_g8978(s_feltiae) L893_g2469(s_glaseri) Sherm_X.g16712(s_hermaphroditum) L898_g15790(s_monticolum) L892_g7175(s_scapterisci)	OG0015269(6 genes,6 taxa): s_carpocapsae (1 g.); s_feltiae (1 g.); s_glaseri (1 g.); s_hermaphroditum (1 g.); s_monticolum (1 g.); s_scapterisci (1 g.)	OG0015269(6 genes,6 taxa): L596_941278(s_carpocapsae) L889_g8978(s_feltiae) L893_g2469(s_glaseri) Sherm_X.g16712(s_hermaphroditum) L898_g15790(s_monticolum) L892_g7175(s_scapterisci)
Sherm_X.g16713	A0AA39GXU3|QR680_000561		353	353 aa	TM(8x)		SEG: 0.09 (33/353)	Zip [PF02535.26]	Zinc/iron permease [IPR003689]	103.031	66.2421	1332	1025	ZIP Zinc transporter	NA	transport (GO:0006810); monoatomic ion transport (GO:0006811); monoatomic cation transport (GO:0006812); biological_process (GO:0008150); cellular process (GO:0009987); metal ion transport (GO:0030001); monoatomic ion transmembrane transport (GO:0034220); localization (GO:0051179); establishment of localization (GO:0051234); transmembrane transport (GO:0055085)	molecular_function (GO:0003674); transporter activity (GO:0005215); monoatomic cation transmembrane transporter activity (GO:0008324); monoatomic ion transmembrane transporter activity (GO:0015075); transmembrane transporter activity (GO:0022857); metal ion transmembrane transporter activity (GO:0046873)	cellular_component (GO:0005575); membrane (GO:0016020); intrinsic component of membrane (GO:0031224); membrane part (GO:0044425)	OG0006117(4 genes,4 taxa): prev_s_carpocapsae (1 g.); s_carpocapsae (1 g.); s_feltiae (1 g.); s_hermaphroditum (1 g.)	OG0006117(4 genes,4 taxa): L596_g14002(prev_s_carpocapsae) L596_941265(s_carpocapsae) L889_g8979(s_feltiae) Sherm_X.g16713(s_hermaphroditum)	OG0001195(30 genes,16 taxa): b_xylophilus (1 g.); c_elegans (2 g.); g_rostochiensis (2 g.); h_bacteriophora_Hawdon (1 g.); h_glycines (4 g.); p_redivivus (1 g.); p_trichosuri (4 g.); prev_s_carpocapsae (1 g.); r_kr3021 (3 g.); s_carpocapsae (1 g.); s_feltiae (1 g.); s_glaseri (2 g.); s_hermaphroditum (1 g.); s_monticolum (1 g.); s_ratti (4 g.); s_scapterisci (1 g.)	OG0001195(30 genes,16 taxa): BXYJ5.010007200(b_xylophilus) WBGene00014669|C06G8.3|zipt-2.1(c_elegans) WBGene00017936|F30B5.7|zipt-2.2(c_elegans) Gr22_v10_g15852(g_rostochiensis) Gr22_v10_g18877(g_rostochiensis) Het_Hawd.g2774(h_bacteriophora_Hawdon) Hetgly07419(h_glycines) Hetgly17300(h_glycines) Hetgly17309(h_glycines) Hetgly17318(h_glycines) Pan_g20620(p_redivivus) PTRK_0000256400(p_trichosuri) PTRK_0000418500(p_trichosuri) PTRK_0001102800(p_trichosuri) PTRK_0001132400(p_trichosuri) L596_g14002(prev_s_carpocapsae) RSKR_0000302400(r_kr3021) RSKR_0001041300(r_kr3021) RSKR_0001059700(r_kr3021) L596_941265(s_carpocapsae) L889_g8979(s_feltiae) L893_g2471(s_glaseri) L893_g6264(s_glaseri) Sherm_X.g16713(s_hermaphroditum) L898_g7456(s_monticolum) WBGene00255989(s_ratti) WBGene00257712(s_ratti) WBGene00258323(s_ratti) WBGene00259444(s_ratti) L892_g7187(s_scapterisci)	OG0002115(31 genes,17 taxa): a_suum (1 g.); a_vasorum (2 g.); b_malayi (1 g.); b_xylophilus (1 g.); c_briggsae (3 g.); c_elegans (2 g.); g_rostochiensis (2 g.); h_bacteriophora_Hawdon (1 g.); h_contortus (1 g.); h_glycines (4 g.); s_carpocapsae (1 g.); s_feltiae (1 g.); s_glaseri (2 g.); s_hermaphroditum (1 g.); s_monticolum (1 g.); s_ratti (6 g.); s_scapterisci (1 g.)	OG0002115(31 genes,17 taxa): AgR019X_g177(a_suum) AngVas-scaffold_709-23.14(a_vasorum) AngVas-scaffold_709-23.7(a_vasorum) WBGene00233883(b_malayi) BXYJ5.010007200(b_xylophilus) WBGene00037208|CBG17638|Cbr-zipt-2.1(c_briggsae) WBGene00039924|CBG21041|Cbr-zipt-2.2(c_briggsae) WBGene00042218|CBG24005(c_briggsae) WBGene00014669|C06G8.3|zipt-2.1(c_elegans) WBGene00017936|F30B5.7|zipt-2.2(c_elegans) Gr22_v10_g15852(g_rostochiensis) Gr22_v10_g18877(g_rostochiensis) Het_Hawd.g2774(h_bacteriophora_Hawdon) HCON_00011190(h_contortus) Hetgly07419(h_glycines) Hetgly17300(h_glycines) Hetgly17309(h_glycines) Hetgly17318(h_glycines) L596_941265(s_carpocapsae) L889_g8979(s_feltiae) L893_g2471(s_glaseri) L893_g6264(s_glaseri) Sherm_X.g16713(s_hermaphroditum) L898_g7456(s_monticolum) WBGene00255989(s_ratti) WBGene00255990(s_ratti) WBGene00257712(s_ratti) WBGene00258323(s_ratti) WBGene00259444(s_ratti) WBGene00261058(s_ratti) L892_g7187(s_scapterisci)
Sherm_X.g16714	A0AA39GV14|QR680_000562; A0AA39GVT0|QR680_000562; A0AA39GWK1|QR680_000562		298	186-298 aa	SigP		SEG: 0.43 (127/298)	Col_cuticle_N [PF01484.21]; Collagen [PF01391.22]	Collagen triple helix repeat [IPR008160]; Nematode Cuticular Collagen [IPR050632]; Nematode cuticle collagen, N-terminal [IPR002486]	108.059	1.5304	1973	34	Col_cuticle_N	NA	biological_process (GO:0008150); anatomical structure morphogenesis (GO:0009653); body morphogenesis (GO:0010171); developmental process (GO:0032502); anatomical structure development (GO:0048856)	molecular_function (GO:0003674); structural molecule activity (GO:0005198); structural constituent of cuticle (GO:0042302)	cellular_component (GO:0005575); membrane (GO:0016020); intrinsic component of membrane (GO:0031224); membrane part (GO:0044425)	OG0000016(66 genes,4 taxa): prev_s_carpocapsae (15 g.); s_carpocapsae (17 g.); s_feltiae (16 g.); s_hermaphroditum (18 g.)	OG0000016(66 genes,4 taxa): L596_g11360(prev_s_carpocapsae) L596_g13523(prev_s_carpocapsae) L596_g13524(prev_s_carpocapsae) L596_g17557(prev_s_carpocapsae) L596_g2166(prev_s_carpocapsae) L596_g21695(prev_s_carpocapsae) L596_g21696(prev_s_carpocapsae) L596_g21858(prev_s_carpocapsae) L596_g21859(prev_s_carpocapsae) L596_g25780(prev_s_carpocapsae) L596_g26126(prev_s_carpocapsae) L596_g3932(prev_s_carpocapsae) L596_g3944(prev_s_carpocapsae) L596_g3945(prev_s_carpocapsae) L596_g3946(prev_s_carpocapsae) L596_006937(s_carpocapsae) L596_006938(s_carpocapsae) L596_007038(s_carpocapsae) L596_007039(s_carpocapsae) L596_007041(s_carpocapsae) L596_007042(s_carpocapsae) L596_007058(s_carpocapsae) L596_007059(s_carpocapsae) L596_022383(s_carpocapsae) L596_026026(s_carpocapsae) L596_026027(s_carpocapsae) L596_027384(s_carpocapsae) L596_029218(s_carpocapsae) L596_029219(s_carpocapsae) L596_029223(s_carpocapsae) L596_029437(s_carpocapsae) L596_029640(s_carpocapsae) L889_g11979(s_feltiae) L889_g13673(s_feltiae) L889_g21876(s_feltiae) L889_g22825(s_feltiae) L889_g23055(s_feltiae) L889_g26059(s_feltiae) L889_g31767(s_feltiae) L889_g32119(s_feltiae) L889_g32120(s_feltiae) L889_g32131(s_feltiae) L889_g32132(s_feltiae) L889_g3993(s_feltiae) L889_g5568(s_feltiae) L889_g7038(s_feltiae) L889_g7760(s_feltiae) L889_g7945(s_feltiae) Sherm_I.g2782(s_hermaphroditum) Sherm_I.g2792(s_hermaphroditum) Sherm_I.g2793(s_hermaphroditum) Sherm_I.g2794(s_hermaphroditum) Sherm_I.g2795(s_hermaphroditum) Sherm_I.g2796(s_hermaphroditum) Sherm_I.g2851(s_hermaphroditum) Sherm_I.g2945(s_hermaphroditum) Sherm_I.g3034(s_hermaphroditum) Sherm_I.g3729(s_hermaphroditum) Sherm_I.g3730(s_hermaphroditum) Sherm_I.g3731(s_hermaphroditum) Sherm_I.g3783(s_hermaphroditum) Sherm_I.g3801(s_hermaphroditum) Sherm_I.g3804(s_hermaphroditum) Sherm_I.g3807(s_hermaphroditum) Sherm_I.g3809(s_hermaphroditum) Sherm_X.g16714(s_hermaphroditum)	OG0000031(173 genes,16 taxa): b_xylophilus (4 g.); c_elegans (12 g.); g_rostochiensis (10 g.); h_bacteriophora_Hawdon (4 g.); h_glycines (15 g.); p_redivivus (4 g.); p_trichosuri (5 g.); prev_s_carpocapsae (16 g.); r_kr3021 (3 g.); s_carpocapsae (19 g.); s_feltiae (18 g.); s_glaseri (11 g.); s_hermaphroditum (20 g.); s_monticolum (12 g.); s_ratti (7 g.); s_scapterisci (13 g.)	OG0000031(173 genes,16 taxa): BXYJ5.010030700(b_xylophilus) BXYJ5.020210600(b_xylophilus) BXYJ5.020219300(b_xylophilus) BXYJ5.040031900(b_xylophilus) WBGene00000599|B0222.8|col-10(c_elegans) WBGene00000637|C01H6.1|col-61(c_elegans) WBGene00000664|F17C8.2|col-89(c_elegans) WBGene00000692|T11B7.3|col-118(c_elegans) WBGene00000700|F54D1.2|col-126(c_elegans) WBGene00000701|F54D1.3|col-127(c_elegans) WBGene00000717|B0222.6|col-144(c_elegans) WBGene00000718|B0222.7|col-145(c_elegans) WBGene00000721|C12D8.8|col-148(c_elegans) WBGene00000722|B0024.1|col-149(c_elegans) WBGene00000723|B0024.2|col-150(c_elegans) WBGene00000749|ZC373.7|col-176(c_elegans) Gr22_v10_g1493(g_rostochiensis) Gr22_v10_g15366(g_rostochiensis) Gr22_v10_g15367(g_rostochiensis) Gr22_v10_g15368(g_rostochiensis) Gr22_v10_g15710(g_rostochiensis) Gr22_v10_g3171(g_rostochiensis) Gr22_v10_g3675(g_rostochiensis) Gr22_v10_g5322(g_rostochiensis) Gr22_v10_g5329(g_rostochiensis) Gr22_v10_g8269(g_rostochiensis) Het_Hawd.g10566(h_bacteriophora_Hawdon) Het_Hawd.g10567(h_bacteriophora_Hawdon) Het_Hawd.g1223(h_bacteriophora_Hawdon) Het_Hawd.g4800(h_bacteriophora_Hawdon) Hetgly01990(h_glycines) Hetgly02088(h_glycines) Hetgly02617(h_glycines) Hetgly02623(h_glycines) Hetgly02637(h_glycines) Hetgly02647(h_glycines) Hetgly02664(h_glycines) Hetgly02845(h_glycines) Hetgly04877(h_glycines) Hetgly07128(h_glycines) Hetgly07528(h_glycines) Hetgly10545(h_glycines) Hetgly16769(h_glycines) Hetgly16773(h_glycines) Hetgly20140(h_glycines) Pan_g18930(p_redivivus) Pan_g23762(p_redivivus) Pan_g4436(p_redivivus) Pan_g4437(p_redivivus) PTRK_0000247400(p_trichosuri) PTRK_0000280000(p_trichosuri) PTRK_0001252900(p_trichosuri) PTRK_0001544700(p_trichosuri) PTRK_0001544800(p_trichosuri) L596_g11360(prev_s_carpocapsae) L596_g13523(prev_s_carpocapsae) L596_g13524(prev_s_carpocapsae) L596_g17557(prev_s_carpocapsae) L596_g2166(prev_s_carpocapsae) L596_g21695(prev_s_carpocapsae) L596_g21696(prev_s_carpocapsae) L596_g21858(prev_s_carpocapsae) L596_g21859(prev_s_carpocapsae) L596_g22938(prev_s_carpocapsae) L596_g25780(prev_s_carpocapsae) L596_g26126(prev_s_carpocapsae) L596_g3932(prev_s_carpocapsae) L596_g3944(prev_s_carpocapsae) L596_g3945(prev_s_carpocapsae) L596_g3946(prev_s_carpocapsae) RSKR_0000216300(r_kr3021) RSKR_0000217900(r_kr3021) RSKR_0000901400(r_kr3021) L596_006937(s_carpocapsae) L596_006938(s_carpocapsae) L596_007038(s_carpocapsae) L596_007039(s_carpocapsae) L596_007040(s_carpocapsae) L596_007041(s_carpocapsae) L596_007042(s_carpocapsae) L596_007058(s_carpocapsae) L596_007059(s_carpocapsae) L596_022383(s_carpocapsae) L596_026026(s_carpocapsae) L596_026027(s_carpocapsae) L596_026158(s_carpocapsae) L596_027384(s_carpocapsae) L596_029218(s_carpocapsae) L596_029219(s_carpocapsae) L596_029223(s_carpocapsae) L596_029437(s_carpocapsae) L596_029640(s_carpocapsae) L889_g11979(s_feltiae) L889_g1248(s_feltiae) L889_g13673(s_feltiae) L889_g21876(s_feltiae) L889_g22825(s_feltiae) L889_g23055(s_feltiae) L889_g26059(s_feltiae) L889_g31767(s_feltiae) L889_g32119(s_feltiae) L889_g32120(s_feltiae) L889_g32131(s_feltiae) L889_g32132(s_feltiae) L889_g3993(s_feltiae) L889_g4818(s_feltiae) L889_g5568(s_feltiae) L889_g7038(s_feltiae) L889_g7760(s_feltiae) L889_g7945(s_feltiae) L893_g10208(s_glaseri) L893_g11110(s_glaseri) L893_g15350(s_glaseri) L893_g23817(s_glaseri) L893_g28780(s_glaseri) L893_g29370(s_glaseri) L893_g29372(s_glaseri) L893_g30855(s_glaseri) L893_g30856(s_glaseri) L893_g32074(s_glaseri) L893_g5691(s_glaseri) Sherm_I.g2782(s_hermaphroditum) Sherm_I.g2792(s_hermaphroditum) Sherm_I.g2793(s_hermaphroditum) Sherm_I.g2794(s_hermaphroditum) Sherm_I.g2795(s_hermaphroditum) Sherm_I.g2796(s_hermaphroditum) Sherm_I.g2821(s_hermaphroditum) Sherm_I.g2851(s_hermaphroditum) Sherm_I.g2945(s_hermaphroditum) Sherm_I.g3034(s_hermaphroditum) Sherm_I.g3729(s_hermaphroditum) Sherm_I.g3730(s_hermaphroditum) Sherm_I.g3731(s_hermaphroditum) Sherm_I.g3783(s_hermaphroditum) Sherm_I.g3801(s_hermaphroditum) Sherm_I.g3804(s_hermaphroditum) Sherm_I.g3807(s_hermaphroditum) Sherm_I.g3809(s_hermaphroditum) Sherm_I.g4441(s_hermaphroditum) Sherm_X.g16714(s_hermaphroditum) L898_g19964(s_monticolum) L898_g21044(s_monticolum) L898_g21317(s_monticolum) L898_g25337(s_monticolum) L898_g2681(s_monticolum) L898_g27829(s_monticolum) L898_g27830(s_monticolum) L898_g27831(s_monticolum) L898_g27832(s_monticolum) L898_g34958(s_monticolum) L898_g4922(s_monticolum) L898_g8791(s_monticolum) WBGene00259395(s_ratti) WBGene00260700(s_ratti) WBGene00261024(s_ratti) WBGene00261229(s_ratti) WBGene00261472(s_ratti) WBGene00262484(s_ratti) WBGene00264000(s_ratti) L892_g10776(s_scapterisci) L892_g1116(s_scapterisci) L892_g15783(s_scapterisci) L892_g1665(s_scapterisci) L892_g18591(s_scapterisci) L892_g2328(s_scapterisci) L892_g2330(s_scapterisci) L892_g23803(s_scapterisci) L892_g27315(s_scapterisci) L892_g27316(s_scapterisci) L892_g27331(s_scapterisci) L892_g27332(s_scapterisci) L892_g27333(s_scapterisci)	OG0000038(231 genes,20 taxa): a_suum (12 g.); a_vasorum (2 g.); b_malayi (2 g.); b_xylophilus (7 g.); c_briggsae (11 g.); c_elegans (12 g.); e_vermicularis (10 g.); g_rostochiensis (13 g.); h_bacteriophora_Hawdon (4 g.); h_contortus (19 g.); h_glycines (19 g.); p_pacificus (3 g.); r_culicivorax (1 g.); s_carpocapsae (20 g.); s_feltiae (24 g.); s_glaseri (12 g.); s_hermaphroditum (20 g.); s_monticolum (15 g.); s_ratti (7 g.); s_scapterisci (18 g.)	OG0000038(231 genes,20 taxa): AgB01_g558(a_suum) AgB02_g404(a_suum) AgB02_g427(a_suum) AgB04_g237(a_suum) AgB07_g314(a_suum) AgB26_g018(a_suum) AgR003_g168(a_suum) AgR020_g009(a_suum) AgR020_g013(a_suum) AgR026_g070(a_suum) AgR056_g036(a_suum) AgR089_g006(a_suum) AngVas-scaffold_185-5.192(a_vasorum) AngVas-scaffold_185-5.4(a_vasorum) WBGene00221975(b_malayi) WBGene00222866(b_malayi) BXYJ5.010030500(b_xylophilus) BXYJ5.010030700(b_xylophilus) BXYJ5.020210600(b_xylophilus) BXYJ5.020219300(b_xylophilus) BXYJ5.040012100(b_xylophilus) BXYJ5.040031900(b_xylophilus) BXYJ5.040094500(b_xylophilus) WBGene00025131|CBG01972|Cbr-col-176(c_briggsae) WBGene00028389|CBG06051|Cbr-col-126(c_briggsae) WBGene00031126|CBG09563|Cbr-col-148(c_briggsae) WBGene00031137|CBG09576|Cbr-col-149(c_briggsae) WBGene00031138|CBG09577|Cbr-col-150(c_briggsae) WBGene00033415|CBG12469|Cbr-col-118(c_briggsae) WBGene00037494|CBG17995|Cbr-col-89(c_briggsae) WBGene00038474|CBG19216|Cbr-col-144(c_briggsae) WBGene00038475|CBG19217|Cbr-col-145(c_briggsae) WBGene00040605|CBG21938|Cbr-col-61(c_briggsae) WBGene00270693|CBG30639(c_briggsae) WBGene00000599|B0222.8|col-10(c_elegans) WBGene00000637|C01H6.1|col-61(c_elegans) WBGene00000664|F17C8.2|col-89(c_elegans) WBGene00000692|T11B7.3|col-118(c_elegans) WBGene00000700|F54D1.2|col-126(c_elegans) WBGene00000701|F54D1.3|col-127(c_elegans) WBGene00000717|B0222.6|col-144(c_elegans) WBGene00000718|B0222.7|col-145(c_elegans) WBGene00000721|C12D8.8|col-148(c_elegans) WBGene00000722|B0024.1|col-149(c_elegans) WBGene00000723|B0024.2|col-150(c_elegans) WBGene00000749|ZC373.7|col-176(c_elegans) EVEC_0000071301(e_vermicularis) EVEC_0000572901(e_vermicularis) EVEC_0000628301(e_vermicularis) EVEC_0001000401(e_vermicularis) EVEC_0001214201(e_vermicularis) EVEC_0001227001(e_vermicularis) EVEC_0001252101(e_vermicularis) EVEC_0001272601(e_vermicularis) EVEC_0001336101(e_vermicularis) EVEC_0001365401(e_vermicularis) Gr22_v10_g11614(g_rostochiensis) Gr22_v10_g1493(g_rostochiensis) Gr22_v10_g15366(g_rostochiensis) Gr22_v10_g15367(g_rostochiensis) Gr22_v10_g15368(g_rostochiensis) Gr22_v10_g15710(g_rostochiensis) Gr22_v10_g15738(g_rostochiensis) Gr22_v10_g17618(g_rostochiensis) Gr22_v10_g3171(g_rostochiensis) Gr22_v10_g3675(g_rostochiensis) Gr22_v10_g5322(g_rostochiensis) Gr22_v10_g5329(g_rostochiensis) Gr22_v10_g8269(g_rostochiensis) Het_Hawd.g10566(h_bacteriophora_Hawdon) Het_Hawd.g10567(h_bacteriophora_Hawdon) Het_Hawd.g1223(h_bacteriophora_Hawdon) Het_Hawd.g4800(h_bacteriophora_Hawdon) HCON_00002700(h_contortus) HCON_00002702(h_contortus) HCON_00002704(h_contortus) HCON_00004510(h_contortus) HCON_00007272(h_contortus) HCON_00007274(h_contortus) HCON_00017220(h_contortus) HCON_00052620(h_contortus) HCON_00054175(h_contortus) HCON_00054780(h_contortus) HCON_00061297(h_contortus) HCON_00061299(h_contortus) HCON_00063445(h_contortus) HCON_00063447(h_contortus) HCON_00117045(h_contortus) HCON_00188630(h_contortus) HCON_00191400(h_contortus) HCON_00191510(h_contortus) HCON_00193590(h_contortus) Hetgly01990(h_glycines) Hetgly02084(h_glycines) Hetgly02085(h_glycines) Hetgly02088(h_glycines) Hetgly02617(h_glycines) Hetgly02623(h_glycines) Hetgly02637(h_glycines) Hetgly02647(h_glycines) Hetgly02664(h_glycines) Hetgly02845(h_glycines) Hetgly04877(h_glycines) Hetgly07128(h_glycines) Hetgly07528(h_glycines) Hetgly09418(h_glycines) Hetgly09432(h_glycines) Hetgly10545(h_glycines) Hetgly16769(h_glycines) Hetgly16773(h_glycines) Hetgly20140(h_glycines) WBGene00091185|PPA01631(p_pacificus) WBGene00093063|PPA03509(p_pacificus) WBGene00095974|PPA06420(p_pacificus) nRc.2.0.1.g37536(r_culicivorax) L596_006937(s_carpocapsae) L596_006938(s_carpocapsae) L596_007038(s_carpocapsae) L596_007039(s_carpocapsae) L596_007040(s_carpocapsae) L596_007041(s_carpocapsae) L596_007042(s_carpocapsae) L596_007058(s_carpocapsae) L596_007059(s_carpocapsae) L596_022383(s_carpocapsae) L596_026026(s_carpocapsae) L596_026027(s_carpocapsae) L596_026158(s_carpocapsae) L596_027384(s_carpocapsae) L596_029218(s_carpocapsae) L596_029219(s_carpocapsae) L596_029223(s_carpocapsae) L596_029437(s_carpocapsae) L596_029640(s_carpocapsae) L596_946117(s_carpocapsae) L889_g10389(s_feltiae) L889_g11979(s_feltiae) L889_g1248(s_feltiae) L889_g13673(s_feltiae) L889_g19131(s_feltiae) L889_g21876(s_feltiae) L889_g22825(s_feltiae) L889_g23055(s_feltiae) L889_g26059(s_feltiae) L889_g31273(s_feltiae) L889_g31767(s_feltiae) L889_g32119(s_feltiae) L889_g32120(s_feltiae) L889_g32131(s_feltiae) L889_g32132(s_feltiae) L889_g3266(s_feltiae) L889_g3993(s_feltiae) L889_g4006(s_feltiae) L889_g4818(s_feltiae) L889_g5568(s_feltiae) L889_g7038(s_feltiae) L889_g7760(s_feltiae) L889_g7945(s_feltiae) L889_g9786(s_feltiae) L893_g10208(s_glaseri) L893_g11110(s_glaseri) L893_g15350(s_glaseri) L893_g23817(s_glaseri) L893_g28780(s_glaseri) L893_g29370(s_glaseri) L893_g29372(s_glaseri) L893_g30855(s_glaseri) L893_g30856(s_glaseri) L893_g32074(s_glaseri) L893_g32075(s_glaseri) L893_g5691(s_glaseri) Sherm_I.g2782(s_hermaphroditum) Sherm_I.g2792(s_hermaphroditum) Sherm_I.g2793(s_hermaphroditum) Sherm_I.g2794(s_hermaphroditum) Sherm_I.g2795(s_hermaphroditum) Sherm_I.g2796(s_hermaphroditum) Sherm_I.g2821(s_hermaphroditum) Sherm_I.g2851(s_hermaphroditum) Sherm_I.g2945(s_hermaphroditum) Sherm_I.g3034(s_hermaphroditum) Sherm_I.g3729(s_hermaphroditum) Sherm_I.g3730(s_hermaphroditum) Sherm_I.g3731(s_hermaphroditum) Sherm_I.g3783(s_hermaphroditum) Sherm_I.g3801(s_hermaphroditum) Sherm_I.g3804(s_hermaphroditum) Sherm_I.g3807(s_hermaphroditum) Sherm_I.g3809(s_hermaphroditum) Sherm_I.g4441(s_hermaphroditum) Sherm_X.g16714(s_hermaphroditum) L898_g15(s_monticolum) L898_g19964(s_monticolum) L898_g21044(s_monticolum) L898_g21317(s_monticolum) L898_g25337(s_monticolum) L898_g25991(s_monticolum) L898_g2681(s_monticolum) L898_g27829(s_monticolum) L898_g27830(s_monticolum) L898_g27831(s_monticolum) L898_g27832(s_monticolum) L898_g34958(s_monticolum) L898_g4922(s_monticolum) L898_g8791(s_monticolum) L898_g9057(s_monticolum) WBGene00259395(s_ratti) WBGene00260476(s_ratti) WBGene00261024(s_ratti) WBGene00261229(s_ratti) WBGene00261472(s_ratti) WBGene00262484(s_ratti) WBGene00264000(s_ratti) L892_g10776(s_scapterisci) L892_g1116(s_scapterisci) L892_g11901(s_scapterisci) L892_g15783(s_scapterisci) L892_g15866(s_scapterisci) L892_g15867(s_scapterisci) L892_g1665(s_scapterisci) L892_g18591(s_scapterisci) L892_g2328(s_scapterisci) L892_g2330(s_scapterisci) L892_g23803(s_scapterisci) L892_g25305(s_scapterisci) L892_g27315(s_scapterisci) L892_g27316(s_scapterisci) L892_g27331(s_scapterisci) L892_g27332(s_scapterisci) L892_g27333(s_scapterisci) L892_g27583(s_scapterisci)	Scarp_venom	OG0000016(66 genes,4 taxa): prev_s_carpocapsae (13 g.); prev_s_carpocapsae.venom (2 g.); s_carpocapsae (17 g.); s_feltiae (16 g.); s_hermaphroditum (18 g.)	OG0000016(66 genes,4 taxa): L596_g11360(prev_s_carpocapsae) L596_g13523(prev_s_carpocapsae) L596_g13524(prev_s_carpocapsae) L596_g17557(prev_s_carpocapsae) L596_g2166(prev_s_carpocapsae) L596_g21695(prev_s_carpocapsae) L596_g21696(prev_s_carpocapsae.venom) L596_g21858(prev_s_carpocapsae) L596_g21859(prev_s_carpocapsae) L596_g25780(prev_s_carpocapsae) L596_g26126(prev_s_carpocapsae) L596_g3932(prev_s_carpocapsae) L596_g3944(prev_s_carpocapsae) L596_g3945(prev_s_carpocapsae) L596_g3946(prev_s_carpocapsae.venom) L596_006937(s_carpocapsae) L596_006938(s_carpocapsae) L596_007038(s_carpocapsae) L596_007039(s_carpocapsae) L596_007041(s_carpocapsae) L596_007042(s_carpocapsae) L596_007058(s_carpocapsae) L596_007059(s_carpocapsae) L596_022383(s_carpocapsae) L596_026026(s_carpocapsae) L596_026027(s_carpocapsae) L596_027384(s_carpocapsae) L596_029218(s_carpocapsae) L596_029219(s_carpocapsae) L596_029223(s_carpocapsae) L596_029437(s_carpocapsae) L596_029640(s_carpocapsae) L889_g11979(s_feltiae) L889_g13673(s_feltiae) L889_g21876(s_feltiae) L889_g22825(s_feltiae) L889_g23055(s_feltiae) L889_g26059(s_feltiae) L889_g31767(s_feltiae) L889_g32119(s_feltiae) L889_g32120(s_feltiae) L889_g32131(s_feltiae) L889_g32132(s_feltiae) L889_g3993(s_feltiae) L889_g5568(s_feltiae) L889_g7038(s_feltiae) L889_g7760(s_feltiae) L889_g7945(s_feltiae) Sherm_I.g2782(s_hermaphroditum) Sherm_I.g2792(s_hermaphroditum) Sherm_I.g2793(s_hermaphroditum) Sherm_I.g2794(s_hermaphroditum) Sherm_I.g2795(s_hermaphroditum) Sherm_I.g2796(s_hermaphroditum) Sherm_I.g2851(s_hermaphroditum) Sherm_I.g2945(s_hermaphroditum) Sherm_I.g3034(s_hermaphroditum) Sherm_I.g3729(s_hermaphroditum) Sherm_I.g3730(s_hermaphroditum) Sherm_I.g3731(s_hermaphroditum) Sherm_I.g3783(s_hermaphroditum) Sherm_I.g3801(s_hermaphroditum) Sherm_I.g3804(s_hermaphroditum) Sherm_I.g3807(s_hermaphroditum) Sherm_I.g3809(s_hermaphroditum) Sherm_X.g16714(s_hermaphroditum)	Sherm_X.w565g.Cluster3
Sherm_X.g16715	A0AA39LDT8|QR680_000563; A0AA39LEB5|QR680_000563		227	199-227 aa						1.34668	0.667347	9	5
Sherm_X.g16716	A0AA39GV82|QR680_000564; A0AA39LEA3|QR680_000564; A0AA39LEE1|QR680_000564; A0AA39LEI2|QR680_000564		272	150-272 aa						2.23315	0.359392	15	2
Sherm_X.g16717	A0AA39GV21|QR680_000565		927	927 aa			SEG: 0.01 (12/927)	PAZ [PF02170.26]; Piwi [PF02171.21]	PAZ domain [IPR003100]; PAZ domain superfamily [IPR036085]; Piwi domain [IPR003165]; Ribonuclease H superfamily [IPR036397]; Ribonuclease H-like superfamily [IPR012337]	4.07212	0.131431	181	6		NA	regulatory ncRNA-mediated heterochromatin formation (GO:0031048); regulation of gene silencing by regulatory ncRNA (GO:0060966)	RNA binding (GO:0003723); RNA endonuclease activity (GO:0004521)	perinuclear region of cytoplasm (GO:0048471)	OG0000208(19 genes,4 taxa): prev_s_carpocapsae (2 g.); s_carpocapsae (2 g.); s_feltiae (11 g.); s_hermaphroditum (4 g.)	OG0000208(19 genes,4 taxa): L596_g18732(prev_s_carpocapsae) L596_g21757(prev_s_carpocapsae) L596_007006(s_carpocapsae) L596_016139(s_carpocapsae) L889_g17057(s_feltiae) L889_g17623(s_feltiae) L889_g22008(s_feltiae) L889_g22009(s_feltiae) L889_g29209(s_feltiae) L889_g32337(s_feltiae) L889_g32339(s_feltiae) L889_g32340(s_feltiae) L889_g32341(s_feltiae) L889_g32343(s_feltiae) L889_g5693(s_feltiae) Sherm_I.g2812(s_hermaphroditum) Sherm_I.g3608(s_hermaphroditum) Sherm_N.g12169(s_hermaphroditum) Sherm_X.g16717(s_hermaphroditum)	OG0000133(94 genes,16 taxa): b_xylophilus (3 g.); c_elegans (2 g.); g_rostochiensis (8 g.); h_bacteriophora_Hawdon (1 g.); h_glycines (10 g.); p_redivivus (12 g.); p_trichosuri (2 g.); prev_s_carpocapsae (6 g.); r_kr3021 (1 g.); s_carpocapsae (6 g.); s_feltiae (9 g.); s_glaseri (9 g.); s_hermaphroditum (7 g.); s_monticolum (12 g.); s_ratti (2 g.); s_scapterisci (4 g.)	OG0000133(94 genes,16 taxa): BXYJ5.060183900(b_xylophilus) BXYJ5.060184000(b_xylophilus) BXYJ5.060198700(b_xylophilus) WBGene00007297|C04F12.1|vsra-1(c_elegans) WBGene00017641|F20D12.1|csr-1(c_elegans) Gr22_v10_g13767(g_rostochiensis) Gr22_v10_g13776(g_rostochiensis) Gr22_v10_g14705(g_rostochiensis) Gr22_v10_g15511(g_rostochiensis) Gr22_v10_g15932(g_rostochiensis) Gr22_v10_g16007(g_rostochiensis) Gr22_v10_g17599(g_rostochiensis) Gr22_v10_g18904(g_rostochiensis) Het_Hawd.g3260(h_bacteriophora_Hawdon) Hetgly02360(h_glycines) Hetgly02380(h_glycines) Hetgly05003(h_glycines) Hetgly07231(h_glycines) Hetgly15208(h_glycines) Hetgly15216(h_glycines) Hetgly15226(h_glycines) Hetgly15771(h_glycines) Hetgly15772(h_glycines) Hetgly20118(h_glycines) Pan_g10279(p_redivivus) Pan_g11677(p_redivivus) Pan_g20992(p_redivivus) Pan_g3519(p_redivivus) Pan_g3523(p_redivivus) Pan_g8623(p_redivivus) Pan_g8624(p_redivivus) Pan_g8967(p_redivivus) Pan_g8968(p_redivivus) Pan_g8969(p_redivivus) Pan_g8970(p_redivivus) Pan_g8971(p_redivivus) PTRK_0001003500(p_trichosuri) PTRK_0001011200(p_trichosuri) L596_g1696(prev_s_carpocapsae) L596_g18732(prev_s_carpocapsae) L596_g20173(prev_s_carpocapsae) L596_g20174(prev_s_carpocapsae) L596_g21757(prev_s_carpocapsae) L596_g322(prev_s_carpocapsae) RSKR_0000729900(r_kr3021) L596_007006(s_carpocapsae) L596_016139(s_carpocapsae) L596_016769(s_carpocapsae) L596_017927(s_carpocapsae) L596_017928(s_carpocapsae) L596_028845(s_carpocapsae) L889_g14775(s_feltiae) L889_g15097(s_feltiae) L889_g17057(s_feltiae) L889_g17623(s_feltiae) L889_g22008(s_feltiae) L889_g32340(s_feltiae) L889_g32341(s_feltiae) L889_g32343(s_feltiae) L889_g5693(s_feltiae) L893_g25451(s_glaseri) L893_g26464(s_glaseri) L893_g26465(s_glaseri) L893_g26467(s_glaseri) L893_g28155(s_glaseri) L893_g32344(s_glaseri) L893_g33458(s_glaseri) L893_g831(s_glaseri) L893_g94(s_glaseri) Sherm_I.g2812(s_hermaphroditum) Sherm_I.g3608(s_hermaphroditum) Sherm_III.g5023(s_hermaphroditum) Sherm_III.g5031(s_hermaphroditum) Sherm_III.g5043(s_hermaphroditum) Sherm_N.g12169(s_hermaphroditum) Sherm_X.g16717(s_hermaphroditum) L898_g12030(s_monticolum) L898_g12427(s_monticolum) L898_g14679(s_monticolum) L898_g20170(s_monticolum) L898_g2105(s_monticolum) L898_g2106(s_monticolum) L898_g24246(s_monticolum) L898_g24247(s_monticolum) L898_g2508(s_monticolum) L898_g25585(s_monticolum) L898_g33849(s_monticolum) L898_g35354(s_monticolum) WBGene00256755(s_ratti) WBGene00256826(s_ratti) L892_g15502(s_scapterisci) L892_g2437(s_scapterisci) L892_g2926(s_scapterisci) L892_g7543(s_scapterisci)	OG0000247(91 genes,19 taxa): a_suum (3 g.); a_vasorum (1 g.); b_malayi (2 g.); b_xylophilus (3 g.); c_briggsae (2 g.); c_elegans (2 g.); e_vermicularis (2 g.); g_rostochiensis (8 g.); h_bacteriophora_Hawdon (1 g.); h_contortus (1 g.); h_glycines (10 g.); p_pacificus (3 g.); s_carpocapsae (7 g.); s_feltiae (9 g.); s_glaseri (9 g.); s_hermaphroditum (8 g.); s_monticolum (13 g.); s_ratti (2 g.); s_scapterisci (5 g.)	OG0000247(91 genes,19 taxa): AgR011_g273(a_suum) AgR015_g142(a_suum) AgR015_g143(a_suum) AngVas-contig_90-13.2(a_vasorum) WBGene00223730(b_malayi) WBGene00231901(b_malayi) BXYJ5.060183900(b_xylophilus) BXYJ5.060184000(b_xylophilus) BXYJ5.060198700(b_xylophilus) WBGene00026507|CBG03703(c_briggsae) WBGene00037276|CBG17720|Cbr-csr-1(c_briggsae) WBGene00007297|C04F12.1|vsra-1(c_elegans) WBGene00017641|F20D12.1|csr-1(c_elegans) EVEC_0000110101(e_vermicularis) EVEC_0000222101(e_vermicularis) Gr22_v10_g13767(g_rostochiensis) Gr22_v10_g13776(g_rostochiensis) Gr22_v10_g14705(g_rostochiensis) Gr22_v10_g15511(g_rostochiensis) Gr22_v10_g15932(g_rostochiensis) Gr22_v10_g16007(g_rostochiensis) Gr22_v10_g17599(g_rostochiensis) Gr22_v10_g18904(g_rostochiensis) Het_Hawd.g3260(h_bacteriophora_Hawdon) HCON_00028030(h_contortus) Hetgly02360(h_glycines) Hetgly02380(h_glycines) Hetgly05003(h_glycines) Hetgly07231(h_glycines) Hetgly15208(h_glycines) Hetgly15216(h_glycines) Hetgly15226(h_glycines) Hetgly15771(h_glycines) Hetgly15772(h_glycines) Hetgly20118(h_glycines) WBGene00113183|PPA23629(p_pacificus) WBGene00117338|PPA27784(p_pacificus) WBGene00274088|PPA35719(p_pacificus) L596_007006(s_carpocapsae) L596_007707(s_carpocapsae) L596_016139(s_carpocapsae) L596_016769(s_carpocapsae) L596_017927(s_carpocapsae) L596_017928(s_carpocapsae) L596_028845(s_carpocapsae) L889_g14775(s_feltiae) L889_g14776(s_feltiae) L889_g15097(s_feltiae) L889_g17623(s_feltiae) L889_g22008(s_feltiae) L889_g32340(s_feltiae) L889_g32341(s_feltiae) L889_g32343(s_feltiae) L889_g5693(s_feltiae) L893_g25451(s_glaseri) L893_g26464(s_glaseri) L893_g26465(s_glaseri) L893_g26467(s_glaseri) L893_g28155(s_glaseri) L893_g32344(s_glaseri) L893_g33458(s_glaseri) L893_g831(s_glaseri) L893_g94(s_glaseri) Sherm_I.g1670(s_hermaphroditum) Sherm_I.g2812(s_hermaphroditum) Sherm_I.g3608(s_hermaphroditum) Sherm_III.g5023(s_hermaphroditum) Sherm_III.g5031(s_hermaphroditum) Sherm_III.g5043(s_hermaphroditum) Sherm_N.g12169(s_hermaphroditum) Sherm_X.g16717(s_hermaphroditum) L898_g12030(s_monticolum) L898_g12427(s_monticolum) L898_g14679(s_monticolum) L898_g20170(s_monticolum) L898_g2105(s_monticolum) L898_g2106(s_monticolum) L898_g24246(s_monticolum) L898_g24247(s_monticolum) L898_g2508(s_monticolum) L898_g25585(s_monticolum) L898_g33849(s_monticolum) L898_g34857(s_monticolum) L898_g35354(s_monticolum) WBGene00256755(s_ratti) WBGene00256826(s_ratti) L892_g15502(s_scapterisci) L892_g2437(s_scapterisci) L892_g2926(s_scapterisci) L892_g7543(s_scapterisci) L892_g7544(s_scapterisci)
Sherm_X.g16718	A0AA39GV30|QR680_000566		517	517 aa	TM(10x)			MFS_1 [PF07690.20]	MFS transporter superfamily [IPR036259]; Major Facilitator Superfamily Domain-Containing Protein [IPR051068]; Major facilitator superfamily [IPR011701]	6.51276	2.50983	130	56	Major Facilitator Superfamily	4142	transport (GO:0006810); multicellular organism development (GO:0007275); aging (GO:0007568); biological_process (GO:0008150); determination of adult lifespan (GO:0008340); cellular process (GO:0009987); multicellular organism aging (GO:0010259); multicellular organismal process (GO:0032501); developmental process (GO:0032502); localization (GO:0051179); establishment of localization (GO:0051234); transmembrane transport (GO:0055085)	molecular_function (GO:0003674); transporter activity (GO:0005215)	cellular_component (GO:0005575); cell (GO:0005623); plasma membrane (GO:0005886); membrane (GO:0016020); intrinsic component of membrane (GO:0031224); membrane part (GO:0044425); cell part (GO:0044464); cell periphery (GO:0071944)	OG0000074(31 genes,4 taxa): prev_s_carpocapsae (6 g.); s_carpocapsae (7 g.); s_feltiae (12 g.); s_hermaphroditum (6 g.)	OG0000074(31 genes,4 taxa): L596_g16748(prev_s_carpocapsae) L596_g20363(prev_s_carpocapsae) L596_g20364(prev_s_carpocapsae) L596_g20365(prev_s_carpocapsae) L596_g851(prev_s_carpocapsae) L596_g883(prev_s_carpocapsae) L596_020548(s_carpocapsae) L596_020549(s_carpocapsae) L596_026831(s_carpocapsae) L596_026832(s_carpocapsae) L596_026833(s_carpocapsae) L596_026954(s_carpocapsae) L596_941251(s_carpocapsae) L889_g12652(s_feltiae) L889_g1424(s_feltiae) L889_g14352(s_feltiae) L889_g14763(s_feltiae) L889_g1692(s_feltiae) L889_g17743(s_feltiae) L889_g25895(s_feltiae) L889_g3229(s_feltiae) L889_g6095(s_feltiae) L889_g6096(s_feltiae) L889_g6596(s_feltiae) L889_g8710(s_feltiae) Sherm_I.g3101(s_hermaphroditum) Sherm_I.g3179(s_hermaphroditum) Sherm_I.g3706(s_hermaphroditum) Sherm_V.g12795(s_hermaphroditum) Sherm_X.g16718(s_hermaphroditum) Sherm_X.g16719(s_hermaphroditum)	OG0000069(123 genes,16 taxa): b_xylophilus (16 g.); c_elegans (7 g.); g_rostochiensis (8 g.); h_bacteriophora_Hawdon (6 g.); h_glycines (7 g.); p_redivivus (10 g.); p_trichosuri (5 g.); prev_s_carpocapsae (6 g.); r_kr3021 (5 g.); s_carpocapsae (7 g.); s_feltiae (11 g.); s_glaseri (4 g.); s_hermaphroditum (5 g.); s_monticolum (15 g.); s_ratti (5 g.); s_scapterisci (6 g.)	OG0000069(123 genes,16 taxa): BXYJ5.020238400(b_xylophilus) BXYJ5.040005500(b_xylophilus) BXYJ5.040226700(b_xylophilus) BXYJ5.040254000(b_xylophilus) BXYJ5.050049100(b_xylophilus) BXYJ5.060006400(b_xylophilus) BXYJ5.060006700(b_xylophilus) BXYJ5.060018500(b_xylophilus) BXYJ5.060030700(b_xylophilus) BXYJ5.060032100(b_xylophilus) BXYJ5.060039600(b_xylophilus) BXYJ5.060039700(b_xylophilus) BXYJ5.060041800(b_xylophilus) BXYJ5.060064200(b_xylophilus) BXYJ5.060074000(b_xylophilus) BXYJ5.060084100(b_xylophilus) WBGene00012222|W03C9.6(c_elegans) WBGene00016093|C25E10.3|srsx-34(c_elegans) WBGene00016094|C25E10.4(c_elegans) WBGene00016095|C25E10.5(c_elegans) WBGene00017861|F27D9.2(c_elegans) WBGene00018706|F52F10.2(c_elegans) WBGene00021814|Y53G8AR.7|mfsd-8(c_elegans) Gr22_v10_g1035(g_rostochiensis) Gr22_v10_g10422(g_rostochiensis) Gr22_v10_g11829(g_rostochiensis) Gr22_v10_g14399(g_rostochiensis) Gr22_v10_g17320(g_rostochiensis) Gr22_v10_g17567(g_rostochiensis) Gr22_v10_g2867(g_rostochiensis) Gr22_v10_g6231(g_rostochiensis) Het_Hawd.g11568(h_bacteriophora_Hawdon) Het_Hawd.g1993(h_bacteriophora_Hawdon) Het_Hawd.g2243(h_bacteriophora_Hawdon) Het_Hawd.g5271(h_bacteriophora_Hawdon) Het_Hawd.g6611(h_bacteriophora_Hawdon) Het_Hawd.g7428(h_bacteriophora_Hawdon) Hetgly01350(h_glycines) Hetgly01612(h_glycines) Hetgly01618(h_glycines) Hetgly04658(h_glycines) Hetgly04671(h_glycines) Hetgly07466(h_glycines) Hetgly10271(h_glycines) Pan_g13104(p_redivivus) Pan_g19037(p_redivivus) Pan_g19373(p_redivivus) Pan_g19438(p_redivivus) Pan_g3591(p_redivivus) Pan_g4103(p_redivivus) Pan_g4811(p_redivivus) Pan_g617(p_redivivus) Pan_g618(p_redivivus) Pan_g6608(p_redivivus) PTRK_0000627400(p_trichosuri) PTRK_0000777100(p_trichosuri) PTRK_0000987100(p_trichosuri) PTRK_0001070500(p_trichosuri) PTRK_0001167800(p_trichosuri) L596_g16748(prev_s_carpocapsae) L596_g20363(prev_s_carpocapsae) L596_g20364(prev_s_carpocapsae) L596_g20365(prev_s_carpocapsae) L596_g851(prev_s_carpocapsae) L596_g883(prev_s_carpocapsae) RSKR_0000260800(r_kr3021) RSKR_0000295500(r_kr3021) RSKR_0000455900(r_kr3021) RSKR_0000512900(r_kr3021) RSKR_0001145300(r_kr3021) L596_020548(s_carpocapsae) L596_020549(s_carpocapsae) L596_026831(s_carpocapsae) L596_026832(s_carpocapsae) L596_026833(s_carpocapsae) L596_026954(s_carpocapsae) L596_941251(s_carpocapsae) L889_g12652(s_feltiae) L889_g1424(s_feltiae) L889_g14352(s_feltiae) L889_g14763(s_feltiae) L889_g1692(s_feltiae) L889_g17743(s_feltiae) L889_g25895(s_feltiae) L889_g3229(s_feltiae) L889_g6095(s_feltiae) L889_g6096(s_feltiae) L889_g6596(s_feltiae) L893_g12935(s_glaseri) L893_g2474(s_glaseri) L893_g31219(s_glaseri) L893_g31220(s_glaseri) Sherm_I.g3179(s_hermaphroditum) Sherm_I.g3706(s_hermaphroditum) Sherm_V.g12795(s_hermaphroditum) Sherm_X.g16718(s_hermaphroditum) Sherm_X.g16719(s_hermaphroditum) L898_g15078(s_monticolum) L898_g15079(s_monticolum) L898_g16894(s_monticolum) L898_g16896(s_monticolum) L898_g18956(s_monticolum) L898_g19961(s_monticolum) L898_g19962(s_monticolum) L898_g21099(s_monticolum) L898_g26694(s_monticolum) L898_g26695(s_monticolum) L898_g26697(s_monticolum) L898_g3183(s_monticolum) L898_g34180(s_monticolum) L898_g7120(s_monticolum) L898_g7761(s_monticolum) WBGene00255789(s_ratti) WBGene00256693(s_ratti) WBGene00257997(s_ratti) WBGene00261696(s_ratti) WBGene00262083(s_ratti) L892_g12315(s_scapterisci) L892_g17288(s_scapterisci) L892_g22181(s_scapterisci) L892_g22396(s_scapterisci) L892_g22397(s_scapterisci) L892_g22398(s_scapterisci)	OG0000044(215 genes,20 taxa): a_suum (11 g.); a_vasorum (8 g.); b_xylophilus (23 g.); c_briggsae (10 g.); c_elegans (8 g.); e_vermicularis (6 g.); g_rostochiensis (9 g.); h_bacteriophora_Hawdon (7 g.); h_contortus (14 g.); h_glycines (8 g.); p_pacificus (4 g.); r_culicivorax (3 g.); s_carpocapsae (13 g.); s_feltiae (15 g.); s_glaseri (11 g.); s_hermaphroditum (13 g.); s_monticolum (24 g.); s_ratti (11 g.); s_scapterisci (12 g.); t_spiralis (5 g.)	OG0000044(215 genes,20 taxa): AgB21_g053(a_suum) AgB22X_g048(a_suum) AgR012_g238(a_suum) AgR012_g239(a_suum) AgR012_g240(a_suum) AgR014X_g033(a_suum) AgR022_g192(a_suum) AgR030_g042(a_suum) AgR030_g088(a_suum) AgR041_g025(a_suum) AgR041_g026(a_suum) AngVas-contig_1044-2.12(a_vasorum) AngVas-contig_175-4.1(a_vasorum) AngVas-contig_233-5.0(a_vasorum) AngVas-contig_444-1.17(a_vasorum) AngVas-contig_444-1.20(a_vasorum) AngVas-contig_498-7.2(a_vasorum) AngVas-contig_725-0.16(a_vasorum) AngVas-scaffold_594-1.0(a_vasorum) BXYJ5.020238400(b_xylophilus) BXYJ5.040005500(b_xylophilus) BXYJ5.040226700(b_xylophilus) BXYJ5.040254000(b_xylophilus) BXYJ5.050049100(b_xylophilus) BXYJ5.060005500(b_xylophilus) BXYJ5.060006400(b_xylophilus) BXYJ5.060006700(b_xylophilus) BXYJ5.060017900(b_xylophilus) BXYJ5.060018500(b_xylophilus) BXYJ5.060024400(b_xylophilus) BXYJ5.060024500(b_xylophilus) BXYJ5.060024600(b_xylophilus) BXYJ5.060030700(b_xylophilus) BXYJ5.060032100(b_xylophilus) BXYJ5.060039600(b_xylophilus) BXYJ5.060039700(b_xylophilus) BXYJ5.060041800(b_xylophilus) BXYJ5.060059500(b_xylophilus) BXYJ5.060059600(b_xylophilus) BXYJ5.060064200(b_xylophilus) BXYJ5.060074000(b_xylophilus) BXYJ5.060084100(b_xylophilus) WBGene00023763|CBG00364(c_briggsae) WBGene00026289|CBG03421(c_briggsae) WBGene00027301|CBG04675(c_briggsae) WBGene00035833|CBG15681|Cbr-mfsd-8(c_briggsae) WBGene00036611|CBG16758(c_briggsae) WBGene00038218|CBG18912(c_briggsae) WBGene00038219|CBG18913(c_briggsae) WBGene00041668|CBG23285(c_briggsae) WBGene00087220|CBG25806(c_briggsae) WBGene00271751|CBG31058(c_briggsae) WBGene00008793|F14D7.6(c_elegans) WBGene00012170|W01B6.3(c_elegans) WBGene00012280|W05E10.1(c_elegans) WBGene00013996|ZK550.2(c_elegans) WBGene00017861|F27D9.2(c_elegans) WBGene00020888|T28C12.1(c_elegans) WBGene00020889|T28C12.2(c_elegans) WBGene00021814|Y53G8AR.7|mfsd-8(c_elegans) EVEC_0000048701(e_vermicularis) EVEC_0000118501(e_vermicularis) EVEC_0000534901(e_vermicularis) EVEC_0000535001(e_vermicularis) EVEC_0000535101(e_vermicularis) EVEC_0000805701(e_vermicularis) Gr22_v10_g1035(g_rostochiensis) Gr22_v10_g10422(g_rostochiensis) Gr22_v10_g11829(g_rostochiensis) Gr22_v10_g14378(g_rostochiensis) Gr22_v10_g14399(g_rostochiensis) Gr22_v10_g17320(g_rostochiensis) Gr22_v10_g17567(g_rostochiensis) Gr22_v10_g2867(g_rostochiensis) Gr22_v10_g6231(g_rostochiensis) Het_Hawd.g11568(h_bacteriophora_Hawdon) Het_Hawd.g12460(h_bacteriophora_Hawdon) Het_Hawd.g12461(h_bacteriophora_Hawdon) Het_Hawd.g1993(h_bacteriophora_Hawdon) Het_Hawd.g2243(h_bacteriophora_Hawdon) Het_Hawd.g5271(h_bacteriophora_Hawdon) Het_Hawd.g7159(h_bacteriophora_Hawdon) HCON_00063450(h_contortus) HCON_00063460(h_contortus) HCON_00063480(h_contortus) HCON_00063500(h_contortus) HCON_00063520(h_contortus) HCON_00073280(h_contortus) HCON_00083950(h_contortus) HCON_00092070(h_contortus) HCON_00104190(h_contortus) HCON_00109770(h_contortus) HCON_00109790(h_contortus) HCON_00109820(h_contortus) HCON_00109840(h_contortus) HCON_00189150(h_contortus) Hetgly01350(h_glycines) Hetgly01612(h_glycines) Hetgly01618(h_glycines) Hetgly03839(h_glycines) Hetgly04658(h_glycines) Hetgly04671(h_glycines) Hetgly07466(h_glycines) Hetgly10271(h_glycines) WBGene00109260|PPA19706(p_pacificus) WBGene00202963|PPA30095(p_pacificus) WBGene00275872|PPA37503(p_pacificus) WBGene00279931|PPA41562(p_pacificus) nRc.2.0.1.g05386(r_culicivorax) nRc.2.0.1.g32928(r_culicivorax) nRc.2.0.1.g32929(r_culicivorax) L596_012265(s_carpocapsae) L596_012266(s_carpocapsae) L596_020548(s_carpocapsae) L596_020549(s_carpocapsae) L596_021615(s_carpocapsae) L596_021619(s_carpocapsae) L596_024024(s_carpocapsae) L596_026831(s_carpocapsae) L596_026832(s_carpocapsae) L596_026833(s_carpocapsae) L596_026954(s_carpocapsae) L596_941251(s_carpocapsae) L596_945630(s_carpocapsae) L889_g12652(s_feltiae) L889_g1424(s_feltiae) L889_g14352(s_feltiae) L889_g14763(s_feltiae) L889_g1692(s_feltiae) L889_g17743(s_feltiae) L889_g25895(s_feltiae) L889_g27032(s_feltiae) L889_g31976(s_feltiae) L889_g3229(s_feltiae) L889_g4239(s_feltiae) L889_g6095(s_feltiae) L889_g6096(s_feltiae) L889_g6596(s_feltiae) L889_g8710(s_feltiae) L893_g12934(s_glaseri) L893_g12935(s_glaseri) L893_g15492(s_glaseri) L893_g15493(s_glaseri) L893_g15902(s_glaseri) L893_g16325(s_glaseri) L893_g17668(s_glaseri) L893_g17669(s_glaseri) L893_g2474(s_glaseri) L893_g31219(s_glaseri) L893_g31220(s_glaseri) Sherm_I.g3101(s_hermaphroditum) Sherm_I.g3124(s_hermaphroditum) Sherm_I.g3125(s_hermaphroditum) Sherm_I.g3179(s_hermaphroditum) Sherm_I.g3180(s_hermaphroditum) Sherm_I.g3706(s_hermaphroditum) Sherm_III.g6410(s_hermaphroditum) Sherm_V.g12367(s_hermaphroditum) Sherm_V.g12795(s_hermaphroditum) Sherm_V.g16091(s_hermaphroditum) Sherm_X.g16718(s_hermaphroditum) Sherm_X.g16719(s_hermaphroditum) Sherm_X.g18649(s_hermaphroditum) L898_g11604(s_monticolum) L898_g12614(s_monticolum) L898_g13080(s_monticolum) L898_g14230(s_monticolum) L898_g15078(s_monticolum) L898_g15079(s_monticolum) L898_g16894(s_monticolum) L898_g16896(s_monticolum) L898_g18956(s_monticolum) L898_g19961(s_monticolum) L898_g19962(s_monticolum) L898_g21099(s_monticolum) L898_g21801(s_monticolum) L898_g25083(s_monticolum) L898_g26694(s_monticolum) L898_g26695(s_monticolum) L898_g26696(s_monticolum) L898_g26697(s_monticolum) L898_g28594(s_monticolum) L898_g28595(s_monticolum) L898_g3183(s_monticolum) L898_g34180(s_monticolum) L898_g7120(s_monticolum) L898_g7761(s_monticolum) WBGene00255789(s_ratti) WBGene00256693(s_ratti) WBGene00257997(s_ratti) WBGene00259070(s_ratti) WBGene00261696(s_ratti) WBGene00261726(s_ratti) WBGene00262083(s_ratti) WBGene00262950(s_ratti) WBGene00264973(s_ratti) WBGene00265006(s_ratti) WBGene00266088(s_ratti) L892_g1089(s_scapterisci) L892_g12315(s_scapterisci) L892_g16340(s_scapterisci) L892_g16341(s_scapterisci) L892_g17288(s_scapterisci) L892_g20474(s_scapterisci) L892_g22181(s_scapterisci) L892_g22396(s_scapterisci) L892_g22397(s_scapterisci) L892_g22398(s_scapterisci) L892_g22399(s_scapterisci) L892_g24146(s_scapterisci) Tsp_09191(t_spiralis) Tsp_09192(t_spiralis) Tsp_09206.1(t_spiralis) Tsp_09206.2(t_spiralis) Tsp_09207(t_spiralis)
Sherm_X.g16719	A0AA39GX17|QR680_000567		514	514 aa	TM(10x)		SEG: 0.02 (12/514)	MFS_1 [PF07690.20]	MFS transporter superfamily [IPR036259]; Major Facilitator Superfamily Domain-Containing Protein [IPR051068]; Major facilitator superfamily [IPR011701]	0.465698	0.094138	9	2	Major Facilitator Superfamily	4142	transport (GO:0006810); multicellular organism development (GO:0007275); aging (GO:0007568); biological_process (GO:0008150); determination of adult lifespan (GO:0008340); cellular process (GO:0009987); multicellular organism aging (GO:0010259); multicellular organismal process (GO:0032501); developmental process (GO:0032502); localization (GO:0051179); establishment of localization (GO:0051234); transmembrane transport (GO:0055085)	molecular_function (GO:0003674); transporter activity (GO:0005215)	cellular_component (GO:0005575); cell (GO:0005623); plasma membrane (GO:0005886); membrane (GO:0016020); intrinsic component of membrane (GO:0031224); membrane part (GO:0044425); cell part (GO:0044464); cell periphery (GO:0071944)	OG0000074(31 genes,4 taxa): prev_s_carpocapsae (6 g.); s_carpocapsae (7 g.); s_feltiae (12 g.); s_hermaphroditum (6 g.)	OG0000074(31 genes,4 taxa): L596_g16748(prev_s_carpocapsae) L596_g20363(prev_s_carpocapsae) L596_g20364(prev_s_carpocapsae) L596_g20365(prev_s_carpocapsae) L596_g851(prev_s_carpocapsae) L596_g883(prev_s_carpocapsae) L596_020548(s_carpocapsae) L596_020549(s_carpocapsae) L596_026831(s_carpocapsae) L596_026832(s_carpocapsae) L596_026833(s_carpocapsae) L596_026954(s_carpocapsae) L596_941251(s_carpocapsae) L889_g12652(s_feltiae) L889_g1424(s_feltiae) L889_g14352(s_feltiae) L889_g14763(s_feltiae) L889_g1692(s_feltiae) L889_g17743(s_feltiae) L889_g25895(s_feltiae) L889_g3229(s_feltiae) L889_g6095(s_feltiae) L889_g6096(s_feltiae) L889_g6596(s_feltiae) L889_g8710(s_feltiae) Sherm_I.g3101(s_hermaphroditum) Sherm_I.g3179(s_hermaphroditum) Sherm_I.g3706(s_hermaphroditum) Sherm_V.g12795(s_hermaphroditum) Sherm_X.g16718(s_hermaphroditum) Sherm_X.g16719(s_hermaphroditum)	OG0000069(123 genes,16 taxa): b_xylophilus (16 g.); c_elegans (7 g.); g_rostochiensis (8 g.); h_bacteriophora_Hawdon (6 g.); h_glycines (7 g.); p_redivivus (10 g.); p_trichosuri (5 g.); prev_s_carpocapsae (6 g.); r_kr3021 (5 g.); s_carpocapsae (7 g.); s_feltiae (11 g.); s_glaseri (4 g.); s_hermaphroditum (5 g.); s_monticolum (15 g.); s_ratti (5 g.); s_scapterisci (6 g.)	OG0000069(123 genes,16 taxa): BXYJ5.020238400(b_xylophilus) BXYJ5.040005500(b_xylophilus) BXYJ5.040226700(b_xylophilus) BXYJ5.040254000(b_xylophilus) BXYJ5.050049100(b_xylophilus) BXYJ5.060006400(b_xylophilus) BXYJ5.060006700(b_xylophilus) BXYJ5.060018500(b_xylophilus) BXYJ5.060030700(b_xylophilus) BXYJ5.060032100(b_xylophilus) BXYJ5.060039600(b_xylophilus) BXYJ5.060039700(b_xylophilus) BXYJ5.060041800(b_xylophilus) BXYJ5.060064200(b_xylophilus) BXYJ5.060074000(b_xylophilus) BXYJ5.060084100(b_xylophilus) WBGene00012222|W03C9.6(c_elegans) WBGene00016093|C25E10.3|srsx-34(c_elegans) WBGene00016094|C25E10.4(c_elegans) WBGene00016095|C25E10.5(c_elegans) WBGene00017861|F27D9.2(c_elegans) WBGene00018706|F52F10.2(c_elegans) WBGene00021814|Y53G8AR.7|mfsd-8(c_elegans) Gr22_v10_g1035(g_rostochiensis) Gr22_v10_g10422(g_rostochiensis) Gr22_v10_g11829(g_rostochiensis) Gr22_v10_g14399(g_rostochiensis) Gr22_v10_g17320(g_rostochiensis) Gr22_v10_g17567(g_rostochiensis) Gr22_v10_g2867(g_rostochiensis) Gr22_v10_g6231(g_rostochiensis) Het_Hawd.g11568(h_bacteriophora_Hawdon) Het_Hawd.g1993(h_bacteriophora_Hawdon) Het_Hawd.g2243(h_bacteriophora_Hawdon) Het_Hawd.g5271(h_bacteriophora_Hawdon) Het_Hawd.g6611(h_bacteriophora_Hawdon) Het_Hawd.g7428(h_bacteriophora_Hawdon) Hetgly01350(h_glycines) Hetgly01612(h_glycines) Hetgly01618(h_glycines) Hetgly04658(h_glycines) Hetgly04671(h_glycines) Hetgly07466(h_glycines) Hetgly10271(h_glycines) Pan_g13104(p_redivivus) Pan_g19037(p_redivivus) Pan_g19373(p_redivivus) Pan_g19438(p_redivivus) Pan_g3591(p_redivivus) Pan_g4103(p_redivivus) Pan_g4811(p_redivivus) Pan_g617(p_redivivus) Pan_g618(p_redivivus) Pan_g6608(p_redivivus) PTRK_0000627400(p_trichosuri) PTRK_0000777100(p_trichosuri) PTRK_0000987100(p_trichosuri) PTRK_0001070500(p_trichosuri) PTRK_0001167800(p_trichosuri) L596_g16748(prev_s_carpocapsae) L596_g20363(prev_s_carpocapsae) L596_g20364(prev_s_carpocapsae) L596_g20365(prev_s_carpocapsae) L596_g851(prev_s_carpocapsae) L596_g883(prev_s_carpocapsae) RSKR_0000260800(r_kr3021) RSKR_0000295500(r_kr3021) RSKR_0000455900(r_kr3021) RSKR_0000512900(r_kr3021) RSKR_0001145300(r_kr3021) L596_020548(s_carpocapsae) L596_020549(s_carpocapsae) L596_026831(s_carpocapsae) L596_026832(s_carpocapsae) L596_026833(s_carpocapsae) L596_026954(s_carpocapsae) L596_941251(s_carpocapsae) L889_g12652(s_feltiae) L889_g1424(s_feltiae) L889_g14352(s_feltiae) L889_g14763(s_feltiae) L889_g1692(s_feltiae) L889_g17743(s_feltiae) L889_g25895(s_feltiae) L889_g3229(s_feltiae) L889_g6095(s_feltiae) L889_g6096(s_feltiae) L889_g6596(s_feltiae) L893_g12935(s_glaseri) L893_g2474(s_glaseri) L893_g31219(s_glaseri) L893_g31220(s_glaseri) Sherm_I.g3179(s_hermaphroditum) Sherm_I.g3706(s_hermaphroditum) Sherm_V.g12795(s_hermaphroditum) Sherm_X.g16718(s_hermaphroditum) Sherm_X.g16719(s_hermaphroditum) L898_g15078(s_monticolum) L898_g15079(s_monticolum) L898_g16894(s_monticolum) L898_g16896(s_monticolum) L898_g18956(s_monticolum) L898_g19961(s_monticolum) L898_g19962(s_monticolum) L898_g21099(s_monticolum) L898_g26694(s_monticolum) L898_g26695(s_monticolum) L898_g26697(s_monticolum) L898_g3183(s_monticolum) L898_g34180(s_monticolum) L898_g7120(s_monticolum) L898_g7761(s_monticolum) WBGene00255789(s_ratti) WBGene00256693(s_ratti) WBGene00257997(s_ratti) WBGene00261696(s_ratti) WBGene00262083(s_ratti) L892_g12315(s_scapterisci) L892_g17288(s_scapterisci) L892_g22181(s_scapterisci) L892_g22396(s_scapterisci) L892_g22397(s_scapterisci) L892_g22398(s_scapterisci)	OG0000044(215 genes,20 taxa): a_suum (11 g.); a_vasorum (8 g.); b_xylophilus (23 g.); c_briggsae (10 g.); c_elegans (8 g.); e_vermicularis (6 g.); g_rostochiensis (9 g.); h_bacteriophora_Hawdon (7 g.); h_contortus (14 g.); h_glycines (8 g.); p_pacificus (4 g.); r_culicivorax (3 g.); s_carpocapsae (13 g.); s_feltiae (15 g.); s_glaseri (11 g.); s_hermaphroditum (13 g.); s_monticolum (24 g.); s_ratti (11 g.); s_scapterisci (12 g.); t_spiralis (5 g.)	OG0000044(215 genes,20 taxa): AgB21_g053(a_suum) AgB22X_g048(a_suum) AgR012_g238(a_suum) AgR012_g239(a_suum) AgR012_g240(a_suum) AgR014X_g033(a_suum) AgR022_g192(a_suum) AgR030_g042(a_suum) AgR030_g088(a_suum) AgR041_g025(a_suum) AgR041_g026(a_suum) AngVas-contig_1044-2.12(a_vasorum) AngVas-contig_175-4.1(a_vasorum) AngVas-contig_233-5.0(a_vasorum) AngVas-contig_444-1.17(a_vasorum) AngVas-contig_444-1.20(a_vasorum) AngVas-contig_498-7.2(a_vasorum) AngVas-contig_725-0.16(a_vasorum) AngVas-scaffold_594-1.0(a_vasorum) BXYJ5.020238400(b_xylophilus) BXYJ5.040005500(b_xylophilus) BXYJ5.040226700(b_xylophilus) BXYJ5.040254000(b_xylophilus) BXYJ5.050049100(b_xylophilus) BXYJ5.060005500(b_xylophilus) BXYJ5.060006400(b_xylophilus) BXYJ5.060006700(b_xylophilus) BXYJ5.060017900(b_xylophilus) BXYJ5.060018500(b_xylophilus) BXYJ5.060024400(b_xylophilus) BXYJ5.060024500(b_xylophilus) BXYJ5.060024600(b_xylophilus) BXYJ5.060030700(b_xylophilus) BXYJ5.060032100(b_xylophilus) BXYJ5.060039600(b_xylophilus) BXYJ5.060039700(b_xylophilus) BXYJ5.060041800(b_xylophilus) BXYJ5.060059500(b_xylophilus) BXYJ5.060059600(b_xylophilus) BXYJ5.060064200(b_xylophilus) BXYJ5.060074000(b_xylophilus) BXYJ5.060084100(b_xylophilus) WBGene00023763|CBG00364(c_briggsae) WBGene00026289|CBG03421(c_briggsae) WBGene00027301|CBG04675(c_briggsae) WBGene00035833|CBG15681|Cbr-mfsd-8(c_briggsae) WBGene00036611|CBG16758(c_briggsae) WBGene00038218|CBG18912(c_briggsae) WBGene00038219|CBG18913(c_briggsae) WBGene00041668|CBG23285(c_briggsae) WBGene00087220|CBG25806(c_briggsae) WBGene00271751|CBG31058(c_briggsae) WBGene00008793|F14D7.6(c_elegans) WBGene00012170|W01B6.3(c_elegans) WBGene00012280|W05E10.1(c_elegans) WBGene00013996|ZK550.2(c_elegans) WBGene00017861|F27D9.2(c_elegans) WBGene00020888|T28C12.1(c_elegans) WBGene00020889|T28C12.2(c_elegans) WBGene00021814|Y53G8AR.7|mfsd-8(c_elegans) EVEC_0000048701(e_vermicularis) EVEC_0000118501(e_vermicularis) EVEC_0000534901(e_vermicularis) EVEC_0000535001(e_vermicularis) EVEC_0000535101(e_vermicularis) EVEC_0000805701(e_vermicularis) Gr22_v10_g1035(g_rostochiensis) Gr22_v10_g10422(g_rostochiensis) Gr22_v10_g11829(g_rostochiensis) Gr22_v10_g14378(g_rostochiensis) Gr22_v10_g14399(g_rostochiensis) Gr22_v10_g17320(g_rostochiensis) Gr22_v10_g17567(g_rostochiensis) Gr22_v10_g2867(g_rostochiensis) Gr22_v10_g6231(g_rostochiensis) Het_Hawd.g11568(h_bacteriophora_Hawdon) Het_Hawd.g12460(h_bacteriophora_Hawdon) Het_Hawd.g12461(h_bacteriophora_Hawdon) Het_Hawd.g1993(h_bacteriophora_Hawdon) Het_Hawd.g2243(h_bacteriophora_Hawdon) Het_Hawd.g5271(h_bacteriophora_Hawdon) Het_Hawd.g7159(h_bacteriophora_Hawdon) HCON_00063450(h_contortus) HCON_00063460(h_contortus) HCON_00063480(h_contortus) HCON_00063500(h_contortus) HCON_00063520(h_contortus) HCON_00073280(h_contortus) HCON_00083950(h_contortus) HCON_00092070(h_contortus) HCON_00104190(h_contortus) HCON_00109770(h_contortus) HCON_00109790(h_contortus) HCON_00109820(h_contortus) HCON_00109840(h_contortus) HCON_00189150(h_contortus) Hetgly01350(h_glycines) Hetgly01612(h_glycines) Hetgly01618(h_glycines) Hetgly03839(h_glycines) Hetgly04658(h_glycines) Hetgly04671(h_glycines) Hetgly07466(h_glycines) Hetgly10271(h_glycines) WBGene00109260|PPA19706(p_pacificus) WBGene00202963|PPA30095(p_pacificus) WBGene00275872|PPA37503(p_pacificus) WBGene00279931|PPA41562(p_pacificus) nRc.2.0.1.g05386(r_culicivorax) nRc.2.0.1.g32928(r_culicivorax) nRc.2.0.1.g32929(r_culicivorax) L596_012265(s_carpocapsae) L596_012266(s_carpocapsae) L596_020548(s_carpocapsae) L596_020549(s_carpocapsae) L596_021615(s_carpocapsae) L596_021619(s_carpocapsae) L596_024024(s_carpocapsae) L596_026831(s_carpocapsae) L596_026832(s_carpocapsae) L596_026833(s_carpocapsae) L596_026954(s_carpocapsae) L596_941251(s_carpocapsae) L596_945630(s_carpocapsae) L889_g12652(s_feltiae) L889_g1424(s_feltiae) L889_g14352(s_feltiae) L889_g14763(s_feltiae) L889_g1692(s_feltiae) L889_g17743(s_feltiae) L889_g25895(s_feltiae) L889_g27032(s_feltiae) L889_g31976(s_feltiae) L889_g3229(s_feltiae) L889_g4239(s_feltiae) L889_g6095(s_feltiae) L889_g6096(s_feltiae) L889_g6596(s_feltiae) L889_g8710(s_feltiae) L893_g12934(s_glaseri) L893_g12935(s_glaseri) L893_g15492(s_glaseri) L893_g15493(s_glaseri) L893_g15902(s_glaseri) L893_g16325(s_glaseri) L893_g17668(s_glaseri) L893_g17669(s_glaseri) L893_g2474(s_glaseri) L893_g31219(s_glaseri) L893_g31220(s_glaseri) Sherm_I.g3101(s_hermaphroditum) Sherm_I.g3124(s_hermaphroditum) Sherm_I.g3125(s_hermaphroditum) Sherm_I.g3179(s_hermaphroditum) Sherm_I.g3180(s_hermaphroditum) Sherm_I.g3706(s_hermaphroditum) Sherm_III.g6410(s_hermaphroditum) Sherm_V.g12367(s_hermaphroditum) Sherm_V.g12795(s_hermaphroditum) Sherm_V.g16091(s_hermaphroditum) Sherm_X.g16718(s_hermaphroditum) Sherm_X.g16719(s_hermaphroditum) Sherm_X.g18649(s_hermaphroditum) L898_g11604(s_monticolum) L898_g12614(s_monticolum) L898_g13080(s_monticolum) L898_g14230(s_monticolum) L898_g15078(s_monticolum) L898_g15079(s_monticolum) L898_g16894(s_monticolum) L898_g16896(s_monticolum) L898_g18956(s_monticolum) L898_g19961(s_monticolum) L898_g19962(s_monticolum) L898_g21099(s_monticolum) L898_g21801(s_monticolum) L898_g25083(s_monticolum) L898_g26694(s_monticolum) L898_g26695(s_monticolum) L898_g26696(s_monticolum) L898_g26697(s_monticolum) L898_g28594(s_monticolum) L898_g28595(s_monticolum) L898_g3183(s_monticolum) L898_g34180(s_monticolum) L898_g7120(s_monticolum) L898_g7761(s_monticolum) WBGene00255789(s_ratti) WBGene00256693(s_ratti) WBGene00257997(s_ratti) WBGene00259070(s_ratti) WBGene00261696(s_ratti) WBGene00261726(s_ratti) WBGene00262083(s_ratti) WBGene00262950(s_ratti) WBGene00264973(s_ratti) WBGene00265006(s_ratti) WBGene00266088(s_ratti) L892_g1089(s_scapterisci) L892_g12315(s_scapterisci) L892_g16340(s_scapterisci) L892_g16341(s_scapterisci) L892_g17288(s_scapterisci) L892_g20474(s_scapterisci) L892_g22181(s_scapterisci) L892_g22396(s_scapterisci) L892_g22397(s_scapterisci) L892_g22398(s_scapterisci) L892_g22399(s_scapterisci) L892_g24146(s_scapterisci) Tsp_09191(t_spiralis) Tsp_09192(t_spiralis) Tsp_09206.1(t_spiralis) Tsp_09206.2(t_spiralis) Tsp_09207(t_spiralis)
Sherm_X.g16720	A0AA39GV32|QR680_000568; A0AA39GVX0|QR680_000568		613	611-613 aa			SEG: 0.10 (61/613)			0.180539	0.026644	6	1
Sherm_X.g16721	A0AA39GV24|QR680_000569; A0AA39GVT9|QR680_000569; A0AA39GWL1|QR680_000569; A0AA39GXV3|QR680_000569		879	326-879 aa		NCoils: 0.02 (21/870)	SEG: 0.09 (66/766)			5.72161	45.1457	70	660						OG0015325(3 genes,2 taxa): s_feltiae (2 g.); s_hermaphroditum (1 g.)	OG0015325(3 genes,2 taxa): L889_g1480(s_feltiae) L889_g16422(s_feltiae) Sherm_X.g16721(s_hermaphroditum)	OG0018640(4 genes,3 taxa): s_feltiae (1 g.); s_hermaphroditum (1 g.); s_monticolum (2 g.)	OG0018640(4 genes,3 taxa): L889_g1480(s_feltiae) Sherm_X.g16721(s_hermaphroditum) L898_g22851(s_monticolum) L898_g22852(s_monticolum)	OG0019893(4 genes,3 taxa): s_feltiae (1 g.); s_hermaphroditum (1 g.); s_monticolum (2 g.)	OG0019893(4 genes,3 taxa): L889_g1480(s_feltiae) Sherm_X.g16721(s_hermaphroditum) L898_g22851(s_monticolum) L898_g22852(s_monticolum)
Sherm_X.g16722	A0AA39LDU3|QR680_000570; A0AA39LEC0|QR680_000570	WBGene00021750|Y50D4C.6	308	301-308 aa	SigP		SEG: 0.04 (12/301)	PCO_ADO [PF07847.16]	Cysteine oxygenase/2-aminoethanethiol dioxygenase [IPR012864]; RmlC-like cupin domain superfamily [IPR011051]; RmlC-like jelly roll fold [IPR014710]	2.42468	5.04615	26	69	Protein of unknown function (DUF1637)	4301100	biological_process (GO:0008150); metabolic process (GO:0008152); oxidation-reduction process (GO:0055114)	molecular_function (GO:0003674); catalytic activity (GO:0003824); oxidoreductase activity (GO:0016491); oxidoreductase activity, acting on single donors with incorporation of molecular oxygen (GO:0016701); oxidoreductase activity, acting on single donors with incorporation of molecular oxygen, incorporation of two atoms of oxygen (GO:0016702); cysteamine dioxygenase activity (GO:0047800); dioxygenase activity (GO:0051213)		OG0007403(4 genes,4 taxa): prev_s_carpocapsae (1 g.); s_carpocapsae (1 g.); s_feltiae (1 g.); s_hermaphroditum (1 g.)	OG0007403(4 genes,4 taxa): L596_g18361(prev_s_carpocapsae) L596_011698(s_carpocapsae) L889_g19084(s_feltiae) Sherm_X.g16722(s_hermaphroditum)	OG0008075(14 genes,13 taxa): b_xylophilus (1 g.); c_elegans (1 g.); p_redivivus (1 g.); p_trichosuri (1 g.); prev_s_carpocapsae (1 g.); r_kr3021 (1 g.); s_carpocapsae (1 g.); s_feltiae (1 g.); s_glaseri (2 g.); s_hermaphroditum (1 g.); s_monticolum (1 g.); s_ratti (1 g.); s_scapterisci (1 g.)	OG0008075(14 genes,13 taxa): BXYJ5.050165800(b_xylophilus) WBGene00021750|Y50D4C.6(c_elegans) Pan_g6954(p_redivivus) PTRK_0001340200(p_trichosuri) L596_g18361(prev_s_carpocapsae) RSKR_0001154100(r_kr3021) L596_011698(s_carpocapsae) L889_g19084(s_feltiae) L893_g11583(s_glaseri) L893_g2479(s_glaseri) Sherm_X.g16722(s_hermaphroditum) L898_g9766(s_monticolum) WBGene00255834(s_ratti) L892_g9295(s_scapterisci)	OG0008048(17 genes,15 taxa): a_suum (1 g.); b_malayi (1 g.); b_xylophilus (1 g.); c_briggsae (1 g.); c_elegans (1 g.); h_contortus (1 g.); r_culicivorax (2 g.); s_carpocapsae (1 g.); s_feltiae (1 g.); s_glaseri (2 g.); s_hermaphroditum (1 g.); s_monticolum (1 g.); s_ratti (1 g.); s_scapterisci (1 g.); t_spiralis (1 g.)	OG0008048(17 genes,15 taxa): AgR059_g012(a_suum) WBGene00226968(b_malayi) BXYJ5.050165800(b_xylophilus) WBGene00037394|CBG17881(c_briggsae) WBGene00021750|Y50D4C.6(c_elegans) HCON_00158580(h_contortus) nRc.2.0.1.g15721(r_culicivorax) nRc.2.0.1.g37678(r_culicivorax) L596_011698(s_carpocapsae) L889_g19084(s_feltiae) L893_g11583(s_glaseri) L893_g2479(s_glaseri) Sherm_X.g16722(s_hermaphroditum) L898_g9766(s_monticolum) WBGene00255834(s_ratti) L892_g9295(s_scapterisci) Tsp_04201(t_spiralis)
Sherm_X.g16723	A0AA39LEA8|QR680_000571		260	260 aa	SigP		SEG: 0.53 (138/260)			110.705	33.3463	1155	452						OG0006988(4 genes,4 taxa): prev_s_carpocapsae (1 g.); s_carpocapsae (1 g.); s_feltiae (1 g.); s_hermaphroditum (1 g.)	OG0006988(4 genes,4 taxa): L596_g16746(prev_s_carpocapsae) L596_941247(s_carpocapsae) L889_g892(s_feltiae) Sherm_X.g16723(s_hermaphroditum)	OG0013106(7 genes,7 taxa): prev_s_carpocapsae (1 g.); s_carpocapsae (1 g.); s_feltiae (1 g.); s_glaseri (1 g.); s_hermaphroditum (1 g.); s_monticolum (1 g.); s_scapterisci (1 g.)	OG0013106(7 genes,7 taxa): L596_g16746(prev_s_carpocapsae) L596_941247(s_carpocapsae) L889_g892(s_feltiae) L893_g2480(s_glaseri) Sherm_X.g16723(s_hermaphroditum) L898_g19109(s_monticolum) L892_g17286(s_scapterisci)	OG0015268(6 genes,6 taxa): s_carpocapsae (1 g.); s_feltiae (1 g.); s_glaseri (1 g.); s_hermaphroditum (1 g.); s_monticolum (1 g.); s_scapterisci (1 g.)	OG0015268(6 genes,6 taxa): L596_941247(s_carpocapsae) L889_g892(s_feltiae) L893_g2480(s_glaseri) Sherm_X.g16723(s_hermaphroditum) L898_g19109(s_monticolum) L892_g17286(s_scapterisci)
Sherm_X.g16724	A0AA39LEI5|QR680_000572	WBGene00007560|C14A4.9	176	176 aa	SigP		SEG: 0.14 (24/176)			57.7367	2.49195	331	19		NA	multicellular organism development (GO:0007275); aging (GO:0007568); biological_process (GO:0008150); determination of adult lifespan (GO:0008340); multicellular organism aging (GO:0010259); multicellular organismal process (GO:0032501); developmental process (GO:0032502)			OG0003602(5 genes,4 taxa): prev_s_carpocapsae (1 g.); s_carpocapsae (1 g.); s_feltiae (2 g.); s_hermaphroditum (1 g.)	OG0003602(5 genes,4 taxa): L596_g16745(prev_s_carpocapsae) L596_941246(s_carpocapsae) L889_g24716(s_feltiae) L889_g890(s_feltiae) Sherm_X.g16724(s_hermaphroditum)	OG0002250(23 genes,13 taxa): c_elegans (1 g.); h_bacteriophora_Hawdon (1 g.); p_redivivus (1 g.); p_trichosuri (3 g.); prev_s_carpocapsae (1 g.); r_kr3021 (3 g.); s_carpocapsae (1 g.); s_feltiae (3 g.); s_glaseri (1 g.); s_hermaphroditum (1 g.); s_monticolum (3 g.); s_ratti (3 g.); s_scapterisci (1 g.)	OG0002250(23 genes,13 taxa): WBGene00007560|C14A4.9(c_elegans) Het_Hawd.g769(h_bacteriophora_Hawdon) Pan_g19059(p_redivivus) PTRK_0000514900(p_trichosuri) PTRK_0000810300(p_trichosuri) PTRK_0001299400(p_trichosuri) L596_g16745(prev_s_carpocapsae) RSKR_0000699700(r_kr3021) RSKR_0000751100(r_kr3021) RSKR_0000767500(r_kr3021) L596_941246(s_carpocapsae) L889_g24716(s_feltiae) L889_g890(s_feltiae) L889_g891(s_feltiae) L893_g2481(s_glaseri) Sherm_X.g16724(s_hermaphroditum) L898_g30723(s_monticolum) L898_g31910(s_monticolum) L898_g6512(s_monticolum) WBGene00263783(s_ratti) WBGene00266347(s_ratti) WBGene00267415(s_ratti) L892_g17285(s_scapterisci)	OG0009646(13 genes,8 taxa): e_vermicularis (1 g.); s_carpocapsae (1 g.); s_feltiae (3 g.); s_glaseri (1 g.); s_hermaphroditum (1 g.); s_monticolum (3 g.); s_ratti (2 g.); s_scapterisci (1 g.)	OG0009646(13 genes,8 taxa): EVEC_0001100301(e_vermicularis) L596_941246(s_carpocapsae) L889_g24716(s_feltiae) L889_g890(s_feltiae) L889_g891(s_feltiae) L893_g2481(s_glaseri) Sherm_X.g16724(s_hermaphroditum) L898_g30723(s_monticolum) L898_g31910(s_monticolum) L898_g6512(s_monticolum) WBGene00263783(s_ratti) WBGene00266347(s_ratti) L892_g17285(s_scapterisci)
Sherm_X.g16725	A0AA39LEE6|QR680_000573	WBGene00005003|F27C8.4|spp-18	126	126 aa	SigP		SEG: 0.12 (15/126)		Saposin B type domain [IPR008139]	584.948	35.9154	1602	121	SapB	NA				OG0006987(4 genes,4 taxa): prev_s_carpocapsae (1 g.); s_carpocapsae (1 g.); s_feltiae (1 g.); s_hermaphroditum (1 g.)	OG0006987(4 genes,4 taxa): L596_g16744(prev_s_carpocapsae) L596_941245(s_carpocapsae) L889_g24717(s_feltiae) Sherm_X.g16725(s_hermaphroditum)	OG0008201(14 genes,12 taxa): c_elegans (1 g.); p_redivivus (1 g.); p_trichosuri (3 g.); prev_s_carpocapsae (1 g.); r_kr3021 (1 g.); s_carpocapsae (1 g.); s_feltiae (1 g.); s_glaseri (1 g.); s_hermaphroditum (1 g.); s_monticolum (1 g.); s_ratti (1 g.); s_scapterisci (1 g.)	OG0008201(14 genes,12 taxa): WBGene00005003|F27C8.4|spp-18(c_elegans) Pan_g23547(p_redivivus) PTRK_0000760000(p_trichosuri) PTRK_0000789100(p_trichosuri) PTRK_0001702600(p_trichosuri) L596_g16744(prev_s_carpocapsae) RSKR_0000653100(r_kr3021) L596_941245(s_carpocapsae) L889_g24717(s_feltiae) L893_g2482(s_glaseri) Sherm_X.g16725(s_hermaphroditum) L898_g5215(s_monticolum) WBGene00264705(s_ratti) L892_g17284(s_scapterisci)	OG0007625(18 genes,12 taxa): a_vasorum (2 g.); c_briggsae (1 g.); c_elegans (1 g.); h_contortus (1 g.); p_pacificus (1 g.); s_carpocapsae (1 g.); s_feltiae (2 g.); s_glaseri (2 g.); s_hermaphroditum (2 g.); s_monticolum (2 g.); s_ratti (1 g.); s_scapterisci (2 g.)	OG0007625(18 genes,12 taxa): AngVas-contig_164-2.12(a_vasorum) AngVas-contig_470-8.16(a_vasorum) WBGene00039140|CBG20048|Cbr-spp-18(c_briggsae) WBGene00005003|F27C8.4|spp-18(c_elegans) HCON_00184840(h_contortus) WBGene00114075|PPA24521|Ppa-spp-18(p_pacificus) L596_941245(s_carpocapsae) L889_g24717(s_feltiae) L889_g4422(s_feltiae) L893_g2482(s_glaseri) L893_g30071(s_glaseri) Sherm_N.g11134(s_hermaphroditum) Sherm_X.g16725(s_hermaphroditum) L898_g4889(s_monticolum) L898_g5215(s_monticolum) WBGene00264705(s_ratti) L892_g12500(s_scapterisci) L892_g17284(s_scapterisci)	Scarp_venom_only; Unique_Sherm	OG0006987(4 genes,4 taxa): prev_s_carpocapsae.venom (1 g.); s_carpocapsae (1 g.); s_feltiae (1 g.); s_hermaphroditum (1 g.)	OG0006987(4 genes,4 taxa): L596_g16744(prev_s_carpocapsae.venom) L596_941245(s_carpocapsae) L889_g24717(s_feltiae) Sherm_X.g16725(s_hermaphroditum)	Sherm_X.w565g.Cluster3
Sherm_X.g16726	A0AA39GV33|QR680_000574; A0AA39GV92|QR680_000574		373	360-373 aa				ANAPC4_WD40 [PF12894.11]; NBCH_WD40 [PF20426.2]; Nup160 [PF11715.12]; PROPPIN [PF21032.1]; RMC1_N [PF21029.1]; WD40 [PF00400.36]; eIF2A [PF08662.15]	G-protein beta WD-40 repeat [IPR020472]; WD repeat LIS1/nudF dynein regulation [IPR050349]; WD40 repeat [IPR001680]; WD40 repeat, conserved site [IPR019775]; WD40-repeat-containing domain superfamily [IPR036322]; WD40/YVTN repeat-like-containing domain superfamily [IPR015943]	22.8082	22.0164	331	382	WD repeat domain	NA	skeletal system development (GO:0001501); nucleobase-containing compound metabolic process (GO:0006139); chromatin organization (GO:0006325); DNA-templated transcription (GO:0006351); regulation of DNA-templated transcription (GO:0006355); protein acetylation (GO:0006473); internal protein amino acid acetylation (GO:0006475); protein methylation (GO:0006479); cellular aromatic compound metabolic process (GO:0006725); nitrogen compound metabolic process (GO:0006807); organelle organization (GO:0006996); multicellular organism development (GO:0007275); biological_process (GO:0008150); metabolic process (GO:0008152); protein alkylation (GO:0008213); biosynthetic process (GO:0009058); macromolecule biosynthetic process (GO:0009059); regulation of biosynthetic process (GO:0009889); cellular process (GO:0009987); gene expression (GO:0010467); regulation of gene expression (GO:0010468); regulation of macromolecule biosynthetic process (GO:0010556); cellular component organization (GO:0016043); RNA metabolic process (GO:0016070); covalent chromatin modification (GO:0016569); histone modification (GO:0016570); histone methylation (GO:0016571); histone acetylation (GO:0016573); peptidyl-lysine methylation (GO:0018022); heterocycle biosynthetic process (GO:0018130); peptidyl-amino acid modification (GO:0018193); peptidyl-lysine modification (GO:0018205); internal peptidyl-lysine acetylation (GO:0018393); peptidyl-lysine acetylation (GO:0018394); regulation of nucleobase-containing compound metabolic process (GO:0019219); regulation of metabolic process (GO:0019222); aromatic compound biosynthetic process (GO:0019438); protein metabolic process (GO:0019538); regulation of cellular metabolic process (GO:0031323); regulation of cellular biosynthetic process (GO:0031326); methylation (GO:0032259); multicellular organismal process (GO:0032501); developmental process (GO:0032502); RNA biosynthetic process (GO:0032774); cellular nitrogen compound metabolic process (GO:0034641); cellular macromolecule biosynthetic process (GO:0034645); nucleobase-containing compound biosynthetic process (GO:0034654); histone lysine methylation (GO:0034968); protein modification process (GO:0036211); macromolecule metabolic process (GO:0043170); macromolecule modification (GO:0043412); macromolecule methylation (GO:0043414); protein acylation (GO:0043543); histone H3 acetylation (GO:0043966); histone H4 acetylation (GO:0043967); histone H4-K5 acetylation (GO:0043981); histone H4-K8 acetylation (GO:0043982); histone H4-K16 acetylation (GO:0043984); cellular metabolic process (GO:0044237); primary metabolic process (GO:0044238); cellular biosynthetic process (GO:0044249); cellular macromolecule metabolic process (GO:0044260); cellular nitrogen compound biosynthetic process (GO:0044271); heterocycle metabolic process (GO:0046483); system development (GO:0048731); anatomical structure development (GO:0048856); regulation of biological process (GO:0050789); regulation of cellular process (GO:0050794); regulation of nitrogen compound metabolic process (GO:0051171); regulation of RNA metabolic process (GO:0051252); chromosome organization (GO:0051276); histone H3-K4 methylation (GO:0051568); regulation of macromolecule metabolic process (GO:0060255); biological regulation (GO:0065007); organic substance metabolic process (GO:0071704); cellular component organization or biogenesis (GO:0071840); regulation of primary metabolic process (GO:0080090); nucleic acid metabolic process (GO:0090304); organic cyclic compound metabolic process (GO:1901360); organic cyclic compound biosynthetic process (GO:1901362); organic substance biosynthetic process (GO:1901576); regulation of cellular macromolecule biosynthetic process (GO:2000112); regulation of RNA biosynthetic process (GO:2001141)	molecular_function (GO:0003674); catalytic activity (GO:0003824); histone acetyltransferase activity (GO:0004402); binding (GO:0005488); protein binding (GO:0005515); N-acetyltransferase activity (GO:0008080); methyltransferase activity (GO:0008168); N-methyltransferase activity (GO:0008170); protein methyltransferase activity (GO:0008276); S-adenosylmethionine-dependent methyltransferase activity (GO:0008757); histone H4 acetyltransferase activity (GO:0010485); lysine N-methyltransferase activity (GO:0016278); protein-lysine N-methyltransferase activity (GO:0016279); acetyltransferase activity (GO:0016407); N-acyltransferase activity (GO:0016410); transferase activity (GO:0016740); transferase activity, transferring one-carbon groups (GO:0016741); acyltransferase activity (GO:0016746); acyltransferase activity, transferring groups other than amino-acyl groups (GO:0016747); histone lysine N-methyltransferase activity (GO:0018024); methylated histone binding (GO:0035064); histone methyltransferase activity (GO:0042054); histone binding (GO:0042393); histone H3K4 methyltransferase activity (GO:0042800); histone H4K5 acetyltransferase activity (GO:0043995); histone H4K8 acetyltransferase activity (GO:0043996); histone H4K16 acetyltransferase activity (GO:0046972)	histone acetyltransferase complex (GO:0000123); cellular_component (GO:0005575); intracellular anatomical structure (GO:0005622); cell (GO:0005623); nucleus (GO:0005634); nucleoplasm (GO:0005654); Ada2/Gcn5/Ada3 transcription activator complex (GO:0005671); membrane-enclosed lumen (GO:0031974); nuclear lumen (GO:0031981); protein-containing complex (GO:0032991); methyltransferase complex (GO:0034708); histone methyltransferase complex (GO:0035097); organelle (GO:0043226); membrane-bounded organelle (GO:0043227); intracellular organelle (GO:0043229); intracellular membrane-bounded organelle (GO:0043231); organelle lumen (GO:0043233); organelle part (GO:0044422); intracellular part (GO:0044424); nuclear part (GO:0044428); intracellular organelle part (GO:0044446); nucleoplasm part (GO:0044451); cell part (GO:0044464); MLL1/2 complex (GO:0044665); Set1C/COMPASS complex (GO:0048188); intracellular organelle lumen (GO:0070013); MLL1 complex (GO:0071339)	OG0006986(4 genes,4 taxa): prev_s_carpocapsae (1 g.); s_carpocapsae (1 g.); s_feltiae (1 g.); s_hermaphroditum (1 g.)	OG0006986(4 genes,4 taxa): L596_g16742(prev_s_carpocapsae) L596_941242(s_carpocapsae) L889_g24721(s_feltiae) Sherm_X.g16726(s_hermaphroditum)	OG0000415(50 genes,16 taxa): b_xylophilus (1 g.); c_elegans (3 g.); g_rostochiensis (1 g.); h_bacteriophora_Hawdon (1 g.); h_glycines (1 g.); p_redivivus (1 g.); p_trichosuri (2 g.); prev_s_carpocapsae (6 g.); r_kr3021 (1 g.); s_carpocapsae (8 g.); s_feltiae (4 g.); s_glaseri (5 g.); s_hermaphroditum (4 g.); s_monticolum (6 g.); s_ratti (1 g.); s_scapterisci (5 g.)	OG0000415(50 genes,16 taxa): BXYJ5.060092300(b_xylophilus) WBGene00006474|C14B1.4|wdr-5.1(c_elegans) WBGene00010572|K04G11.4|wdr-5.2(c_elegans) WBGene00013862|ZC302.2|wdr-5.3(c_elegans) Gr22_v10_g15954(g_rostochiensis) Het_Hawd.g4080(h_bacteriophora_Hawdon) Hetgly07288(h_glycines) Pan_g18385(p_redivivus) PTRK_0000036800(p_trichosuri) PTRK_0001187000(p_trichosuri) L596_g11361(prev_s_carpocapsae) L596_g14810(prev_s_carpocapsae) L596_g16742(prev_s_carpocapsae) L596_g16743(prev_s_carpocapsae) L596_g26188(prev_s_carpocapsae) L596_g9776(prev_s_carpocapsae) RSKR_0001108100(r_kr3021) L596_009604(s_carpocapsae) L596_009709(s_carpocapsae) L596_027383(s_carpocapsae) L596_028336(s_carpocapsae) L596_028337(s_carpocapsae) L596_941242(s_carpocapsae) L596_941244(s_carpocapsae) L596_945948(s_carpocapsae) L889_g18412(s_feltiae) L889_g24719(s_feltiae) L889_g24721(s_feltiae) L889_g4066(s_feltiae) L893_g115(s_glaseri) L893_g11936(s_glaseri) L893_g2483(s_glaseri) L893_g2484(s_glaseri) L893_g6468(s_glaseri) Sherm_I.g3906(s_hermaphroditum) Sherm_V.g14990(s_hermaphroditum) Sherm_X.g16726(s_hermaphroditum) Sherm_X.g16727(s_hermaphroditum) L898_g14912(s_monticolum) L898_g3342(s_monticolum) L898_g5213(s_monticolum) L898_g7491(s_monticolum) L898_g9442(s_monticolum) L898_g9443(s_monticolum) WBGene00257461(s_ratti) L892_g13742(s_scapterisci) L892_g1663(s_scapterisci) L892_g17282(s_scapterisci) L892_g17283(s_scapterisci) L892_g17544(s_scapterisci)	OG0000681(54 genes,21 taxa): a_suum (1 g.); a_vasorum (2 g.); b_malayi (1 g.); b_xylophilus (1 g.); c_briggsae (3 g.); c_elegans (3 g.); e_vermicularis (1 g.); g_rostochiensis (1 g.); h_bacteriophora_Hawdon (1 g.); h_contortus (1 g.); h_glycines (1 g.); p_pacificus (1 g.); r_culicivorax (3 g.); s_carpocapsae (8 g.); s_feltiae (4 g.); s_glaseri (5 g.); s_hermaphroditum (4 g.); s_monticolum (5 g.); s_ratti (1 g.); s_scapterisci (5 g.); t_spiralis (2 g.)	OG0000681(54 genes,21 taxa): AgR026_g007(a_suum) AngVas-contig_72-7.17(a_vasorum) AngVas-contig_809-5.20(a_vasorum) WBGene00225081(b_malayi) BXYJ5.060092300(b_xylophilus) WBGene00030608|CBG08899|Cbr-wdr-5.2(c_briggsae) WBGene00030836|CBG09206|Cbr-wdr-5.1(c_briggsae) WBGene00031230|CBG09688|Cbr-wdr-5.3(c_briggsae) WBGene00006474|C14B1.4|wdr-5.1(c_elegans) WBGene00010572|K04G11.4|wdr-5.2(c_elegans) WBGene00013862|ZC302.2|wdr-5.3(c_elegans) EVEC_0000608801(e_vermicularis) Gr22_v10_g15954(g_rostochiensis) Het_Hawd.g4080(h_bacteriophora_Hawdon) HCON_00032690(h_contortus) Hetgly07288(h_glycines) WBGene00089863|PPA00309|Ppa-wdr-5.1(p_pacificus) nRc.2.0.1.g00395(r_culicivorax) nRc.2.0.1.g23066(r_culicivorax) nRc.2.0.1.g23821(r_culicivorax) L596_009604(s_carpocapsae) L596_009709(s_carpocapsae) L596_027383(s_carpocapsae) L596_028336(s_carpocapsae) L596_028337(s_carpocapsae) L596_941242(s_carpocapsae) L596_941244(s_carpocapsae) L596_945948(s_carpocapsae) L889_g18412(s_feltiae) L889_g24719(s_feltiae) L889_g24721(s_feltiae) L889_g4066(s_feltiae) L893_g115(s_glaseri) L893_g11936(s_glaseri) L893_g2483(s_glaseri) L893_g2484(s_glaseri) L893_g6468(s_glaseri) Sherm_I.g3906(s_hermaphroditum) Sherm_V.g14990(s_hermaphroditum) Sherm_X.g16726(s_hermaphroditum) Sherm_X.g16727(s_hermaphroditum) L898_g14912(s_monticolum) L898_g3342(s_monticolum) L898_g5213(s_monticolum) L898_g7491(s_monticolum) L898_g9443(s_monticolum) WBGene00257461(s_ratti) L892_g13742(s_scapterisci) L892_g1663(s_scapterisci) L892_g17282(s_scapterisci) L892_g17283(s_scapterisci) L892_g17544(s_scapterisci) Tsp_08661(t_spiralis) Tsp_09085(t_spiralis)
Sherm_X.g16727	A0AA39GV38|QR680_000575; A0AA39GX28|QR680_000575		410	368-410 aa			SEG: 0.05 (17/368)	ANAPC4_WD40 [PF12894.11]; NBCH_WD40 [PF20426.2]; Nup160 [PF11715.12]; RMC1_N [PF21029.1]; WD40 [PF00400.36]; eIF2A [PF08662.15]	G-protein beta WD-40 repeat [IPR020472]; WD40 repeat [IPR001680]; WD40 repeat, conserved site [IPR019775]; WD40-repeat-containing domain superfamily [IPR036322]; WD40/YVTN repeat-like-containing domain superfamily [IPR015943]	20.4963	5.59988	387	123	WD repeat domain; will die slowly	NA	cell cycle checkpoint signaling (GO:0000075); DNA damage checkpoint signaling (GO:0000077); establishment of mitotic spindle orientation (GO:0000132); skeletal system development (GO:0001501); gluconeogenesis (GO:0006094); nucleobase-containing compound metabolic process (GO:0006139); chromatin organization (GO:0006325); chromatin remodeling (GO:0006338); DNA-templated transcription (GO:0006351); regulation of DNA-templated transcription (GO:0006355); regulation of transcription by RNA polymerase II (GO:0006357); protein phosphorylation (GO:0006468); protein acetylation (GO:0006473); internal protein amino acid acetylation (GO:0006475); protein methylation (GO:0006479); cellular aromatic compound metabolic process (GO:0006725); phosphorus metabolic process (GO:0006793); phosphate-containing compound metabolic process (GO:0006796); nitrogen compound metabolic process (GO:0006807); response to stress (GO:0006950); DNA damage response (GO:0006974); organelle organization (GO:0006996); cell cycle (GO:0007049); mitotic cell cycle checkpoint signaling (GO:0007093); mitotic G2 DNA damage checkpoint signaling (GO:0007095); nuclear migration (GO:0007097); multicellular organism development (GO:0007275); germ cell development (GO:0007281); regulation of mitotic cell cycle (GO:0007346); nervous system development (GO:0007399); retrograde axonal transport (GO:0008090); biological_process (GO:0008150); metabolic process (GO:0008152); protein alkylation (GO:0008213); biosynthetic process (GO:0009058); macromolecule biosynthetic process (GO:0009059); regulation of biosynthetic process (GO:0009889); cellular process (GO:0009987); gene expression (GO:0010467); regulation of gene expression (GO:0010468); regulation of macromolecule biosynthetic process (GO:0010556); regulation of cell cycle process (GO:0010564); negative regulation of cell cycle process (GO:0010948); cellular component organization (GO:0016043); RNA metabolic process (GO:0016070); phosphorylation (GO:0016310); covalent chromatin modification (GO:0016569); histone modification (GO:0016570); histone methylation (GO:0016571); histone acetylation (GO:0016573); peptidyl-lysine methylation (GO:0018022); heterocycle biosynthetic process (GO:0018130); peptidyl-amino acid modification (GO:0018193); peptidyl-lysine modification (GO:0018205); internal peptidyl-lysine acetylation (GO:0018393); peptidyl-lysine acetylation (GO:0018394); regulation of nucleobase-containing compound metabolic process (GO:0019219); regulation of metabolic process (GO:0019222); aromatic compound biosynthetic process (GO:0019438); protein metabolic process (GO:0019538); neurogenesis (GO:0022008); cell cycle process (GO:0022402); cell differentiation (GO:0030154); microtubule organizing center organization (GO:0031023); regulation of histone deacetylation (GO:0031063); neuron projection development (GO:0031175); regulation of cellular metabolic process (GO:0031323); regulation of cellular biosynthetic process (GO:0031326); DNA integrity checkpoint signaling (GO:0031570); methylation (GO:0032259); multicellular organismal process (GO:0032501); developmental process (GO:0032502); RNA biosynthetic process (GO:0032774); cellular response to stress (GO:0033554); cellular nitrogen compound metabolic process (GO:0034641); cellular macromolecule biosynthetic process (GO:0034645); nucleobase-containing compound biosynthetic process (GO:0034654); histone lysine methylation (GO:0034968); protein modification process (GO:0036211); macromolecule metabolic process (GO:0043170); macromolecule modification (GO:0043412); macromolecule methylation (GO:0043414); protein acylation (GO:0043543); histone H3 acetylation (GO:0043966); histone H4 acetylation (GO:0043967); histone H4-K5 acetylation (GO:0043981); histone H4-K8 acetylation (GO:0043982); histone H4-K16 acetylation (GO:0043984); histone H3-K14 acetylation (GO:0044154); cellular metabolic process (GO:0044237); primary metabolic process (GO:0044238); cellular biosynthetic process (GO:0044249); cellular macromolecule metabolic process (GO:0044260); cellular nitrogen compound biosynthetic process (GO:0044271); mitotic DNA damage checkpoint signaling (GO:0044773); mitotic DNA integrity checkpoint signaling (GO:0044774); positive regulation of gluconeogenesis (GO:0045722); transcription initiation-coupled chromatin remodeling (GO:0045815); positive regulation of DNA-templated transcription (GO:0045893); regulation of embryonic development (GO:0045995); heterocycle metabolic process (GO:0046483); vesicle transport along microtubule (GO:0047496); negative regulation of biological process (GO:0048519); negative regulation of cellular process (GO:0048523); system development (GO:0048731); brain morphogenesis (GO:0048854); anatomical structure development (GO:0048856); cellular developmental process (GO:0048869); regulation of biological process (GO:0050789); regulation of cellular process (GO:0050794); response to stimulus (GO:0050896); regulation of nitrogen compound metabolic process (GO:0051171); regulation of RNA metabolic process (GO:0051252); chromosome organization (GO:0051276); regulation of cell division (GO:0051302); histone H3-K4 methylation (GO:0051568); positive regulation of histone H3-K4 methylation (GO:0051571); cellular response to stimulus (GO:0051716); regulation of cell cycle (GO:0051726); regulation of macromolecule metabolic process (GO:0060255); biological regulation (GO:0065007); organic substance metabolic process (GO:0071704); cellular component organization or biogenesis (GO:0071840); regulation of primary metabolic process (GO:0080090); regulation of tubulin deacetylation (GO:0090043); nucleic acid metabolic process (GO:0090304); regulation of dosage compensation by inactivation of X chromosome (GO:1900095); organic cyclic compound metabolic process (GO:1901360); organic cyclic compound biosynthetic process (GO:1901362); organic substance biosynthetic process (GO:1901576); regulation of cell cycle phase transition (GO:1901987); negative regulation of cell cycle phase transition (GO:1901988); regulation of mitotic cell cycle phase transition (GO:1901990); negative regulation of mitotic cell cycle phase transition (GO:1901991); regulation of cellular macromolecule biosynthetic process (GO:2000112); regulation of RNA biosynthetic process (GO:2001141)	molecular_function (GO:0003674); catalytic activity (GO:0003824); histone acetyltransferase activity (GO:0004402); protein kinase activity (GO:0004672); protein serine/threonine kinase activity (GO:0004674); calmodulin-dependent protein kinase activity (GO:0004683); binding (GO:0005488); protein binding (GO:0005515); N-acetyltransferase activity (GO:0008080); methyltransferase activity (GO:0008168); N-methyltransferase activity (GO:0008170); protein methyltransferase activity (GO:0008276); S-adenosylmethionine-dependent methyltransferase activity (GO:0008757); histone H4 acetyltransferase activity (GO:0010485); lysine N-methyltransferase activity (GO:0016278); protein-lysine N-methyltransferase activity (GO:0016279); kinase activity (GO:0016301); acetyltransferase activity (GO:0016407); N-acyltransferase activity (GO:0016410); transferase activity (GO:0016740); transferase activity, transferring one-carbon groups (GO:0016741); acyltransferase activity (GO:0016746); acyltransferase activity, transferring groups other than amino-acyl groups (GO:0016747); transferase activity, transferring phosphorus-containing groups (GO:0016772); phosphotransferase activity, alcohol group as acceptor (GO:0016773); myosin heavy chain kinase activity (GO:0016905); histone lysine N-methyltransferase activity (GO:0018024); methylated histone binding (GO:0035064); histone methyltransferase activity (GO:0042054); histone binding (GO:0042393); histone H3K4 methyltransferase activity (GO:0042800); histone H4K5 acetyltransferase activity (GO:0043995); histone H4K8 acetyltransferase activity (GO:0043996); histone H4K16 acetyltransferase activity (GO:0046972); microtubule plus-end binding (GO:0051010); dynein complex binding (GO:0070840)	histone acetyltransferase complex (GO:0000123); kinetochore (GO:0000776); cellular_component (GO:0005575); intracellular anatomical structure (GO:0005622); cell (GO:0005623); nucleus (GO:0005634); nuclear envelope (GO:0005635); nucleoplasm (GO:0005654); Ada2/Gcn5/Ada3 transcription activator complex (GO:0005671); cytoskeleton (GO:0005856); microtubule associated complex (GO:0005875); cytoplasmic microtubule (GO:0005881); microtubule cytoskeleton (GO:0015630); membrane-enclosed lumen (GO:0031974); nuclear lumen (GO:0031981); protein-containing complex (GO:0032991); methyltransferase complex (GO:0034708); histone methyltransferase complex (GO:0035097); neuron projection (GO:0043005); neuronal cell body (GO:0043025); organelle (GO:0043226); membrane-bounded organelle (GO:0043227); non-membrane-bounded organelle (GO:0043228); intracellular organelle (GO:0043229); intracellular membrane-bounded organelle (GO:0043231); intracellular non-membrane-bounded organelle (GO:0043232); organelle lumen (GO:0043233); organelle part (GO:0044422); intracellular part (GO:0044424); nuclear part (GO:0044428); cytoskeletal part (GO:0044430); intracellular organelle part (GO:0044446); nucleoplasm part (GO:0044451); cell part (GO:0044464); NSL complex (GO:0044545); MLL1/2 complex (GO:0044665); MLL3/4 complex (GO:0044666); Set1C/COMPASS complex (GO:0048188); intracellular organelle lumen (GO:0070013); MLL1 complex (GO:0071339); mitotic spindle (GO:0072686); ATAC complex (GO:0140672); axon cytoplasm (GO:1904115)			OG0000415(50 genes,16 taxa): b_xylophilus (1 g.); c_elegans (3 g.); g_rostochiensis (1 g.); h_bacteriophora_Hawdon (1 g.); h_glycines (1 g.); p_redivivus (1 g.); p_trichosuri (2 g.); prev_s_carpocapsae (6 g.); r_kr3021 (1 g.); s_carpocapsae (8 g.); s_feltiae (4 g.); s_glaseri (5 g.); s_hermaphroditum (4 g.); s_monticolum (6 g.); s_ratti (1 g.); s_scapterisci (5 g.)	OG0000415(50 genes,16 taxa): BXYJ5.060092300(b_xylophilus) WBGene00006474|C14B1.4|wdr-5.1(c_elegans) WBGene00010572|K04G11.4|wdr-5.2(c_elegans) WBGene00013862|ZC302.2|wdr-5.3(c_elegans) Gr22_v10_g15954(g_rostochiensis) Het_Hawd.g4080(h_bacteriophora_Hawdon) Hetgly07288(h_glycines) Pan_g18385(p_redivivus) PTRK_0000036800(p_trichosuri) PTRK_0001187000(p_trichosuri) L596_g11361(prev_s_carpocapsae) L596_g14810(prev_s_carpocapsae) L596_g16742(prev_s_carpocapsae) L596_g16743(prev_s_carpocapsae) L596_g26188(prev_s_carpocapsae) L596_g9776(prev_s_carpocapsae) RSKR_0001108100(r_kr3021) L596_009604(s_carpocapsae) L596_009709(s_carpocapsae) L596_027383(s_carpocapsae) L596_028336(s_carpocapsae) L596_028337(s_carpocapsae) L596_941242(s_carpocapsae) L596_941244(s_carpocapsae) L596_945948(s_carpocapsae) L889_g18412(s_feltiae) L889_g24719(s_feltiae) L889_g24721(s_feltiae) L889_g4066(s_feltiae) L893_g115(s_glaseri) L893_g11936(s_glaseri) L893_g2483(s_glaseri) L893_g2484(s_glaseri) L893_g6468(s_glaseri) Sherm_I.g3906(s_hermaphroditum) Sherm_V.g14990(s_hermaphroditum) Sherm_X.g16726(s_hermaphroditum) Sherm_X.g16727(s_hermaphroditum) L898_g14912(s_monticolum) L898_g3342(s_monticolum) L898_g5213(s_monticolum) L898_g7491(s_monticolum) L898_g9442(s_monticolum) L898_g9443(s_monticolum) WBGene00257461(s_ratti) L892_g13742(s_scapterisci) L892_g1663(s_scapterisci) L892_g17282(s_scapterisci) L892_g17283(s_scapterisci) L892_g17544(s_scapterisci)	OG0000681(54 genes,21 taxa): a_suum (1 g.); a_vasorum (2 g.); b_malayi (1 g.); b_xylophilus (1 g.); c_briggsae (3 g.); c_elegans (3 g.); e_vermicularis (1 g.); g_rostochiensis (1 g.); h_bacteriophora_Hawdon (1 g.); h_contortus (1 g.); h_glycines (1 g.); p_pacificus (1 g.); r_culicivorax (3 g.); s_carpocapsae (8 g.); s_feltiae (4 g.); s_glaseri (5 g.); s_hermaphroditum (4 g.); s_monticolum (5 g.); s_ratti (1 g.); s_scapterisci (5 g.); t_spiralis (2 g.)	OG0000681(54 genes,21 taxa): AgR026_g007(a_suum) AngVas-contig_72-7.17(a_vasorum) AngVas-contig_809-5.20(a_vasorum) WBGene00225081(b_malayi) BXYJ5.060092300(b_xylophilus) WBGene00030608|CBG08899|Cbr-wdr-5.2(c_briggsae) WBGene00030836|CBG09206|Cbr-wdr-5.1(c_briggsae) WBGene00031230|CBG09688|Cbr-wdr-5.3(c_briggsae) WBGene00006474|C14B1.4|wdr-5.1(c_elegans) WBGene00010572|K04G11.4|wdr-5.2(c_elegans) WBGene00013862|ZC302.2|wdr-5.3(c_elegans) EVEC_0000608801(e_vermicularis) Gr22_v10_g15954(g_rostochiensis) Het_Hawd.g4080(h_bacteriophora_Hawdon) HCON_00032690(h_contortus) Hetgly07288(h_glycines) WBGene00089863|PPA00309|Ppa-wdr-5.1(p_pacificus) nRc.2.0.1.g00395(r_culicivorax) nRc.2.0.1.g23066(r_culicivorax) nRc.2.0.1.g23821(r_culicivorax) L596_009604(s_carpocapsae) L596_009709(s_carpocapsae) L596_027383(s_carpocapsae) L596_028336(s_carpocapsae) L596_028337(s_carpocapsae) L596_941242(s_carpocapsae) L596_941244(s_carpocapsae) L596_945948(s_carpocapsae) L889_g18412(s_feltiae) L889_g24719(s_feltiae) L889_g24721(s_feltiae) L889_g4066(s_feltiae) L893_g115(s_glaseri) L893_g11936(s_glaseri) L893_g2483(s_glaseri) L893_g2484(s_glaseri) L893_g6468(s_glaseri) Sherm_I.g3906(s_hermaphroditum) Sherm_V.g14990(s_hermaphroditum) Sherm_X.g16726(s_hermaphroditum) Sherm_X.g16727(s_hermaphroditum) L898_g14912(s_monticolum) L898_g3342(s_monticolum) L898_g5213(s_monticolum) L898_g7491(s_monticolum) L898_g9443(s_monticolum) WBGene00257461(s_ratti) L892_g13742(s_scapterisci) L892_g1663(s_scapterisci) L892_g17282(s_scapterisci) L892_g17283(s_scapterisci) L892_g17544(s_scapterisci) Tsp_08661(t_spiralis) Tsp_09085(t_spiralis)
Sherm_X.g16728	A0AA39GV42|QR680_000576; A0AA39GVX9|QR680_000576		293	176-293 aa		NCoils: 0.07 (21/293); 0.12 (21/176)		ABC1 [PF03109.20]; PK_Tyr_Ser-Thr [PF07714.21]; Pkinase [PF00069.29]	Mitogen-activated protein kinase kinase kinase [IPR050538]; Protein kinase domain [IPR000719]; Protein kinase, ATP binding site [IPR017441]; Protein kinase-like domain superfamily [IPR011009]; Serine/threonine-protein kinase, active site [IPR008271]	1.91714	0	17	0	CBL-interacting protein kinase; Serine Threonine protein kinase	NA	protein phosphorylation (GO:0006468); phosphorus metabolic process (GO:0006793); phosphate-containing compound metabolic process (GO:0006796); transport (GO:0006810); response to stress (GO:0006950); cell communication (GO:0007154); signal transduction (GO:0007165); biological_process (GO:0008150); metabolic process (GO:0008152); response to temperature stimulus (GO:0009266); response to cold (GO:0009409); response to abiotic stimulus (GO:0009628); cellular process (GO:0009987); phosphorylation (GO:0016310); protein metabolic process (GO:0019538); signaling (GO:0023052); protein modification process (GO:0036211); macromolecule metabolic process (GO:0043170); macromolecule modification (GO:0043412); cellular metabolic process (GO:0044237); primary metabolic process (GO:0044238); cellular macromolecule metabolic process (GO:0044260); regulation of biological process (GO:0050789); regulation of cellular process (GO:0050794); response to stimulus (GO:0050896); localization (GO:0051179); establishment of localization (GO:0051234); cellular response to stimulus (GO:0051716); biological regulation (GO:0065007); organic substance metabolic process (GO:0071704)	nucleotide binding (GO:0000166); nucleoside binding (GO:0001882); purine nucleoside binding (GO:0001883); molecular_function (GO:0003674); catalytic activity (GO:0003824); protein kinase activity (GO:0004672); protein serine/threonine kinase activity (GO:0004674); protein tyrosine kinase activity (GO:0004713); transporter activity (GO:0005215); binding (GO:0005488); ATP binding (GO:0005524); drug binding (GO:0008144); penicillin binding (GO:0008658); kinase activity (GO:0016301); transferase activity (GO:0016740); transferase activity, transferring phosphorus-containing groups (GO:0016772); phosphotransferase activity, alcohol group as acceptor (GO:0016773); purine nucleotide binding (GO:0017076); adenyl nucleotide binding (GO:0030554); carboxylic acid binding (GO:0031406); ribonucleoside binding (GO:0032549); purine ribonucleoside binding (GO:0032550); ribonucleotide binding (GO:0032553); purine ribonucleotide binding (GO:0032555); adenyl ribonucleotide binding (GO:0032559); amide binding (GO:0033218); monocarboxylic acid binding (GO:0033293); purine ribonucleoside triphosphate binding (GO:0035639); small molecule binding (GO:0036094); ion binding (GO:0043167); anion binding (GO:0043168); organic cyclic compound binding (GO:0097159); nucleoside phosphate binding (GO:1901265); heterocyclic compound binding (GO:1901363); sulfur compound binding (GO:1901681)	cellular_component (GO:0005575); cell (GO:0005623); outer membrane-bounded periplasmic space (GO:0030288); external encapsulating structure (GO:0030312); cell envelope (GO:0030313); envelope (GO:0031975); periplasmic space (GO:0042597); external encapsulating structure part (GO:0044462); cell part (GO:0044464); cell periphery (GO:0071944)	OG0015193(3 genes,3 taxa): s_carpocapsae (1 g.); s_feltiae (1 g.); s_hermaphroditum (1 g.)	OG0015193(3 genes,3 taxa): L596_941241(s_carpocapsae) L889_g24722(s_feltiae) Sherm_X.g16728(s_hermaphroditum)	OG0016417(5 genes,5 taxa): s_carpocapsae (1 g.); s_feltiae (1 g.); s_hermaphroditum (1 g.); s_monticolum (1 g.); s_scapterisci (1 g.)	OG0016417(5 genes,5 taxa): L596_941241(s_carpocapsae) L889_g24722(s_feltiae) Sherm_X.g16728(s_hermaphroditum) L898_g6271(s_monticolum) L892_g17280(s_scapterisci)	OG0017175(5 genes,5 taxa): s_carpocapsae (1 g.); s_feltiae (1 g.); s_hermaphroditum (1 g.); s_monticolum (1 g.); s_scapterisci (1 g.)	OG0017175(5 genes,5 taxa): L596_941241(s_carpocapsae) L889_g24722(s_feltiae) Sherm_X.g16728(s_hermaphroditum) L898_g6271(s_monticolum) L892_g17280(s_scapterisci)
Sherm_X.g16729	A0AA39GXW4|QR680_000577		162	162 aa	TM(1x)					18.8118	19.7271	71	98						OG0006985(4 genes,3 taxa): prev_s_carpocapsae (1 g.); s_carpocapsae (2 g.); s_hermaphroditum (1 g.)	OG0006985(4 genes,3 taxa): L596_g16741(prev_s_carpocapsae) L596_941239(s_carpocapsae) L596_941240(s_carpocapsae) Sherm_X.g16729(s_hermaphroditum)	OG0012076(8 genes,7 taxa): prev_s_carpocapsae (1 g.); s_carpocapsae (2 g.); s_feltiae (1 g.); s_glaseri (1 g.); s_hermaphroditum (1 g.); s_monticolum (1 g.); s_scapterisci (1 g.)	OG0012076(8 genes,7 taxa): L596_g16741(prev_s_carpocapsae) L596_941239(s_carpocapsae) L596_941240(s_carpocapsae) L889_g24723(s_feltiae) L893_g2485(s_glaseri) Sherm_X.g16729(s_hermaphroditum) L898_g6270(s_monticolum) L892_g17279(s_scapterisci)	OG0013690(7 genes,6 taxa): s_carpocapsae (2 g.); s_feltiae (1 g.); s_glaseri (1 g.); s_hermaphroditum (1 g.); s_monticolum (1 g.); s_scapterisci (1 g.)	OG0013690(7 genes,6 taxa): L596_941239(s_carpocapsae) L596_941240(s_carpocapsae) L889_g24723(s_feltiae) L893_g2485(s_glaseri) Sherm_X.g16729(s_hermaphroditum) L898_g6270(s_monticolum) L892_g17279(s_scapterisci)
Sherm_X.g16730	A0AA39GWM1|QR680_000578	WBGene00007178|B0457.2	311	311 aa	SigP	NCoils: 0.07 (21/311)	SEG: 0.27 (84/311)			60.6146	44.7551	794	719		NA				OG0006984(4 genes,4 taxa): prev_s_carpocapsae (1 g.); s_carpocapsae (1 g.); s_feltiae (1 g.); s_hermaphroditum (1 g.)	OG0006984(4 genes,4 taxa): L596_g16740(prev_s_carpocapsae) L596_941238(s_carpocapsae) L889_g581(s_feltiae) Sherm_X.g16730(s_hermaphroditum)	OG0008209(14 genes,13 taxa): c_elegans (1 g.); h_bacteriophora_Hawdon (1 g.); p_redivivus (1 g.); p_trichosuri (1 g.); prev_s_carpocapsae (1 g.); r_kr3021 (1 g.); s_carpocapsae (1 g.); s_feltiae (2 g.); s_glaseri (1 g.); s_hermaphroditum (1 g.); s_monticolum (1 g.); s_ratti (1 g.); s_scapterisci (1 g.)	OG0008209(14 genes,13 taxa): WBGene00007178|B0457.2(c_elegans) Het_Hawd.g959(h_bacteriophora_Hawdon) Pan_g4859(p_redivivus) PTRK_0000511900(p_trichosuri) L596_g16740(prev_s_carpocapsae) RSKR_0000852400(r_kr3021) L596_941238(s_carpocapsae) L889_g24724(s_feltiae) L889_g581(s_feltiae) L893_g2486(s_glaseri) Sherm_X.g16730(s_hermaphroditum) L898_g11886(s_monticolum) WBGene00267437(s_ratti) L892_g17278(s_scapterisci)	OG0008831(15 genes,13 taxa): a_vasorum (1 g.); c_briggsae (1 g.); c_elegans (1 g.); e_vermicularis (1 g.); h_bacteriophora_Hawdon (1 g.); h_contortus (1 g.); s_carpocapsae (1 g.); s_feltiae (2 g.); s_glaseri (1 g.); s_hermaphroditum (1 g.); s_monticolum (2 g.); s_ratti (1 g.); s_scapterisci (1 g.)	OG0008831(15 genes,13 taxa): AngVas-contig_588-1.29(a_vasorum) WBGene00026113|CBG03211(c_briggsae) WBGene00007178|B0457.2(c_elegans) EVEC_0001043001(e_vermicularis) Het_Hawd.g959(h_bacteriophora_Hawdon) HCON_00134960(h_contortus) L596_941238(s_carpocapsae) L889_g24724(s_feltiae) L889_g581(s_feltiae) L893_g2486(s_glaseri) Sherm_X.g16730(s_hermaphroditum) L898_g11885(s_monticolum) L898_g11886(s_monticolum) WBGene00267437(s_ratti) L892_g17278(s_scapterisci)
Sherm_X.g16731	A0AA39GVU8|QR680_000579	WBGene00007180|B0457.6	225	225 aa			SEG: 0.21 (47/225)			41.4379	15.0407	451	197		NA				OG0006983(4 genes,4 taxa): prev_s_carpocapsae (1 g.); s_carpocapsae (1 g.); s_feltiae (1 g.); s_hermaphroditum (1 g.)	OG0006983(4 genes,4 taxa): L596_g16739(prev_s_carpocapsae) L596_941237(s_carpocapsae) L889_g3249(s_feltiae) Sherm_X.g16731(s_hermaphroditum)	OG0010939(9 genes,9 taxa): c_elegans (1 g.); h_bacteriophora_Hawdon (1 g.); prev_s_carpocapsae (1 g.); s_carpocapsae (1 g.); s_feltiae (1 g.); s_glaseri (1 g.); s_hermaphroditum (1 g.); s_monticolum (1 g.); s_scapterisci (1 g.)	OG0010939(9 genes,9 taxa): WBGene00007180|B0457.6(c_elegans) Het_Hawd.g960(h_bacteriophora_Hawdon) L596_g16739(prev_s_carpocapsae) L596_941237(s_carpocapsae) L889_g3249(s_feltiae) L893_g2487(s_glaseri) Sherm_X.g16731(s_hermaphroditum) L898_g15431(s_monticolum) L892_g17277(s_scapterisci)	OG0008296(16 genes,14 taxa): a_suum (1 g.); a_vasorum (2 g.); b_malayi (1 g.); c_briggsae (1 g.); c_elegans (1 g.); e_vermicularis (2 g.); h_bacteriophora_Hawdon (1 g.); h_contortus (1 g.); s_carpocapsae (1 g.); s_feltiae (1 g.); s_glaseri (1 g.); s_hermaphroditum (1 g.); s_monticolum (1 g.); s_scapterisci (1 g.)	OG0008296(16 genes,14 taxa): AgB09X_g013(a_suum) AngVas-contig_588-0.3(a_vasorum) AngVas-contig_588-1.2(a_vasorum) WBGene00222073(b_malayi) WBGene00026112|CBG03210(c_briggsae) WBGene00007180|B0457.6(c_elegans) EVEC_0001031001(e_vermicularis) EVEC_0001334901(e_vermicularis) Het_Hawd.g960(h_bacteriophora_Hawdon) HCON_00040690(h_contortus) L596_941237(s_carpocapsae) L889_g3249(s_feltiae) L893_g2487(s_glaseri) Sherm_X.g16731(s_hermaphroditum) L898_g15431(s_monticolum) L892_g17277(s_scapterisci)
Sherm_X.g16732	A0AA39GV34|QR680_000580	WBGene00302971|F59E12.17	194	194 aa			SEG: 0.07 (13/194)			2.60306	0	14	0						OG0003601(5 genes,4 taxa): prev_s_carpocapsae (2 g.); s_carpocapsae (1 g.); s_feltiae (1 g.); s_hermaphroditum (1 g.)	OG0003601(5 genes,4 taxa): L596_g16736(prev_s_carpocapsae) L596_g25310(prev_s_carpocapsae) L596_941232(s_carpocapsae) L889_g28512(s_feltiae) Sherm_X.g16732(s_hermaphroditum)	OG0011056(9 genes,8 taxa): c_elegans (1 g.); prev_s_carpocapsae (2 g.); s_carpocapsae (1 g.); s_feltiae (1 g.); s_glaseri (1 g.); s_hermaphroditum (1 g.); s_monticolum (1 g.); s_scapterisci (1 g.)	OG0011056(9 genes,8 taxa): WBGene00302971|F59E12.17(c_elegans) L596_g16736(prev_s_carpocapsae) L596_g25310(prev_s_carpocapsae) L596_941232(s_carpocapsae) L889_g28512(s_feltiae) L893_g2491(s_glaseri) Sherm_X.g16732(s_hermaphroditum) L898_g22612(s_monticolum) L892_g17274(s_scapterisci)	OG0010386(11 genes,11 taxa): b_malayi (1 g.); c_briggsae (1 g.); c_elegans (1 g.); r_culicivorax (1 g.); s_carpocapsae (1 g.); s_feltiae (1 g.); s_glaseri (1 g.); s_hermaphroditum (1 g.); s_monticolum (1 g.); s_ratti (1 g.); s_scapterisci (1 g.)	OG0010386(11 genes,11 taxa): WBGene00235004(b_malayi) WBGene00302970|CBG31149(c_briggsae) WBGene00302971|F59E12.17(c_elegans) nRc.2.0.1.g43476(r_culicivorax) L596_941232(s_carpocapsae) L889_g28512(s_feltiae) L893_g2491(s_glaseri) Sherm_X.g16732(s_hermaphroditum) L898_g22612(s_monticolum) WBGene00262406(s_ratti) L892_g17274(s_scapterisci)
Sherm_X.g16733	A0AA39LDU8|QR680_000581		106	106 aa	TM(1x)		SEG: 0.13 (14/106)			4.10252	0	9	0								OG0034203(2 genes,2 taxa): s_hermaphroditum (1 g.); s_monticolum (1 g.)	OG0034203(2 genes,2 taxa): Sherm_X.g16733(s_hermaphroditum) L898_g22613(s_monticolum)	OG0035390(2 genes,2 taxa): s_hermaphroditum (1 g.); s_monticolum (1 g.)	OG0035390(2 genes,2 taxa): Sherm_X.g16733(s_hermaphroditum) L898_g22613(s_monticolum)
Sherm_X.g16734	A0AA39LEC5|QR680_000582		353	353 aa				WD40 [PF00400.36]	Target of rapamycin complex subunit LST8 [IPR037588]; WD40 repeat [IPR001680]; WD40-repeat-containing domain superfamily [IPR036322]; WD40/YVTN repeat-like-containing domain superfamily [IPR015943]	1.68508	0.118023	23	2	MTOR associated protein, LST8 homolog (S. cerevisiae)	41504151	regulation of protein phosphorylation (GO:0001932); positive regulation of protein phosphorylation (GO:0001934); immune system process (GO:0002376); regulation of immune system process (GO:0002682); positive regulation of immune system process (GO:0002684); regulation of leukocyte activation (GO:0002694); positive regulation of leukocyte activation (GO:0002696); regulation of nucleotide metabolic process (GO:0006140); cell communication (GO:0007154); signal transduction (GO:0007165); cell surface receptor signaling pathway (GO:0007166); enzyme-linked receptor protein signaling pathway (GO:0007167); cell surface receptor protein tyrosine kinase signaling pathway (GO:0007169); epidermal growth factor receptor signaling pathway (GO:0007173); regulation of actin polymerization or depolymerization (GO:0008064); biological_process (GO:0008150); insulin receptor signaling pathway (GO:0008286); fibroblast growth factor receptor signaling pathway (GO:0008543); regulation of nucleoside metabolic process (GO:0009118); response to endogenous stimulus (GO:0009719); response to hormone (GO:0009725); positive regulation of metabolic process (GO:0009893); regulation of catabolic process (GO:0009894); regulation of signal transduction (GO:0009966); positive regulation of signal transduction (GO:0009967); cellular process (GO:0009987); response to organic substance (GO:0010033); response to organonitrogen compound (GO:0010243); positive regulation of phosphorus metabolic process (GO:0010562); positive regulation of macromolecule metabolic process (GO:0010604); positive regulation of organelle organization (GO:0010638); regulation of cell communication (GO:0010646); positive regulation of cell communication (GO:0010647); cellular component organization (GO:0016043); regulation of nucleobase-containing compound metabolic process (GO:0019219); regulation of phosphate metabolic process (GO:0019220); regulation of metabolic process (GO:0019222); regulation of signaling (GO:0023051); signaling (GO:0023052); positive regulation of signaling (GO:0023056); regulation of nucleotide catabolic process (GO:0030811); regulation of actin filament length (GO:0030832); regulation of actin filament polymerization (GO:0030833); positive regulation of actin filament polymerization (GO:0030838); lymphocyte costimulation (GO:0031294); T cell costimulation (GO:0031295); regulation of cellular metabolic process (GO:0031323); positive regulation of cellular metabolic process (GO:0031325); regulation of cellular catabolic process (GO:0031329); positive regulation of protein-containing complex assembly (GO:0031334); regulation of protein modification process (GO:0031399); positive regulation of protein modification process (GO:0031401); regulation of TOR signaling (GO:0032006); positive regulation of TOR signaling (GO:0032008); regulation of protein polymerization (GO:0032271); positive regulation of protein polymerization (GO:0032273); regulation of cellular component size (GO:0032535); response to insulin (GO:0032868); cellular response to insulin stimulus (GO:0032869); cellular response to hormone stimulus (GO:0032870); regulation of actin cytoskeleton organization (GO:0032956); regulation of actin filament-based process (GO:0032970); regulation of organelle organization (GO:0033043); regulation of purine nucleotide catabolic process (GO:0033121); regulation of GTP catabolic process (GO:0033124); regulation of Rac protein signal transduction (GO:0035020); regulation of Rho protein signal transduction (GO:0035023); intracellular signal transduction (GO:0035556); ERBB signaling pathway (GO:0038127); neurotrophin signaling pathway (GO:0038179); response to chemical (GO:0042221); regulation of phosphorylation (GO:0042325); positive regulation of phosphorylation (GO:0042327); regulation of GTPase activity (GO:0043087); regulation of protein-containing complex assembly (GO:0043254); response to peptide hormone (GO:0043434); regulation of cellular component biogenesis (GO:0044087); cellular response to fibroblast growth factor stimulus (GO:0044344); positive regulation of phosphate metabolic process (GO:0045937); regulation of Ras protein signal transduction (GO:0046578); neurotrophin TRK receptor signaling pathway (GO:0048011); phosphatidylinositol-mediated signaling (GO:0048015); inositol lipid-mediated signaling (GO:0048017); positive regulation of biological process (GO:0048518); positive regulation of cellular process (GO:0048522); regulation of response to stimulus (GO:0048583); positive regulation of response to stimulus (GO:0048584); regulation of peptidyl-tyrosine phosphorylation (GO:0050730); positive regulation of peptidyl-tyrosine phosphorylation (GO:0050731); regulation of biological process (GO:0050789); regulation of catalytic activity (GO:0050790); regulation of cellular process (GO:0050794); regulation of T cell activation (GO:0050863); regulation of cell activation (GO:0050865); positive regulation of cell activation (GO:0050867); positive regulation of T cell activation (GO:0050870); response to stimulus (GO:0050896); regulation of small GTPase mediated signal transduction (GO:0051056); regulation of cellular component organization (GO:0051128); positive regulation of cellular component organization (GO:0051130); regulation of nitrogen compound metabolic process (GO:0051171); regulation of phosphorus metabolic process (GO:0051174); regulation of protein metabolic process (GO:0051246); positive regulation of protein metabolic process (GO:0051247); regulation of lymphocyte activation (GO:0051249); positive regulation of lymphocyte activation (GO:0051251); regulation of hydrolase activity (GO:0051336); regulation of cytoskeleton organization (GO:0051493); positive regulation of cytoskeleton organization (GO:0051495); cellular response to stimulus (GO:0051716); regulation of macromolecule metabolic process (GO:0060255); biological regulation (GO:0065007); regulation of biological quality (GO:0065008); regulation of molecular function (GO:0065009); response to growth factor (GO:0070848); cellular response to chemical stimulus (GO:0070887); cellular response to organic substance (GO:0071310); cellular response to growth factor stimulus (GO:0071363); cellular response to peptide hormone stimulus (GO:0071375); cellular response to organonitrogen compound (GO:0071417); cellular response to endogenous stimulus (GO:0071495); response to fibroblast growth factor (GO:0071774); cellular component organization or biogenesis (GO:0071840); regulation of primary metabolic process (GO:0080090); regulation of anatomical structure size (GO:0090066); regulation of purine nucleotide metabolic process (GO:1900542); response to peptide (GO:1901652); cellular response to peptide (GO:1901653); response to nitrogen compound (GO:1901698); cellular response to nitrogen compound (GO:1901699); response to oxygen-containing compound (GO:1901700); cellular response to oxygen-containing compound (GO:1901701)		cellular_component (GO:0005575); intracellular anatomical structure (GO:0005622); cell (GO:0005623); cytoplasm (GO:0005737); cytosol (GO:0005829); TORC1 complex (GO:0031931); TORC2 complex (GO:0031932); protein-containing complex (GO:0032991); intracellular part (GO:0044424); cytoplasmic part (GO:0044444); cell part (GO:0044464)	OG0022088(2 genes,2 taxa): s_feltiae (1 g.); s_hermaphroditum (1 g.)	OG0022088(2 genes,2 taxa): L889_g28510(s_feltiae) Sherm_X.g16734(s_hermaphroditum)	OG0016427(5 genes,4 taxa): s_feltiae (2 g.); s_glaseri (1 g.); s_hermaphroditum (1 g.); s_monticolum (1 g.)	OG0016427(5 genes,4 taxa): L889_g1038(s_feltiae) L889_g28510(s_feltiae) L893_g2492(s_glaseri) Sherm_X.g16734(s_hermaphroditum) L898_g10222(s_monticolum)	OG0017237(5 genes,4 taxa): s_feltiae (2 g.); s_glaseri (1 g.); s_hermaphroditum (1 g.); s_monticolum (1 g.)	OG0017237(5 genes,4 taxa): L889_g1038(s_feltiae) L889_g28510(s_feltiae) L893_g2492(s_glaseri) Sherm_X.g16734(s_hermaphroditum) L898_g10222(s_monticolum)
Sherm_X.g16735	A0AA39LEB3|QR680_000583; A0AA39LEJ1|QR680_000583		383	364-383 aa	SigP		SEG: 0.03 (11/383)	EGF [PF00008.31]; EGF_2 [PF07974.17]; hEGF [PF12661.11]	EGF-like calcium-binding domain [IPR001881]; EGF-like domain [IPR000742]; EGF-like, conserved site [IPR013032]; Notch Signaling and Cell Fate Determination [IPR051022]; Notch signaling pathway [IPR050906]	11.4521	1.34577	160	23	EGF-like domain	NA				OG0000674(11 genes,4 taxa): prev_s_carpocapsae (2 g.); s_carpocapsae (3 g.); s_feltiae (4 g.); s_hermaphroditum (2 g.)	OG0000674(11 genes,4 taxa): L596_g16735(prev_s_carpocapsae) L596_g969(prev_s_carpocapsae) L596_008790(s_carpocapsae) L596_008826(s_carpocapsae) L596_941231(s_carpocapsae) L889_g10400(s_feltiae) L889_g16716(s_feltiae) L889_g16718(s_feltiae) L889_g28508(s_feltiae) Sherm_X.g16735(s_hermaphroditum) Sherm_X.g16736(s_hermaphroditum)	OG0000578(43 genes,16 taxa): b_xylophilus (2 g.); c_elegans (2 g.); g_rostochiensis (2 g.); h_bacteriophora_Hawdon (1 g.); h_glycines (1 g.); p_redivivus (1 g.); p_trichosuri (2 g.); prev_s_carpocapsae (3 g.); r_kr3021 (2 g.); s_carpocapsae (5 g.); s_feltiae (5 g.); s_glaseri (3 g.); s_hermaphroditum (3 g.); s_monticolum (5 g.); s_ratti (2 g.); s_scapterisci (4 g.)	OG0000578(43 genes,16 taxa): BXYJ5.040050100(b_xylophilus) BXYJ5.040252200(b_xylophilus) WBGene00019901|R05G6.9(c_elegans) WBGene00021400|Y38C1AA.9|gegf-1(c_elegans) Gr22_v10_g13938(g_rostochiensis) Gr22_v10_g7007(g_rostochiensis) Het_Hawd.g9362(h_bacteriophora_Hawdon) Hetgly15722(h_glycines) Pan_g9215(p_redivivus) PTRK_0000011200(p_trichosuri) PTRK_0001623400(p_trichosuri) L596_g16735(prev_s_carpocapsae) L596_g24590(prev_s_carpocapsae) L596_g969(prev_s_carpocapsae) RSKR_0000528600(r_kr3021) RSKR_0000908100(r_kr3021) L596_008790(s_carpocapsae) L596_008826(s_carpocapsae) L596_941230(s_carpocapsae) L596_941231(s_carpocapsae) L596_945430(s_carpocapsae) L889_g10400(s_feltiae) L889_g16716(s_feltiae) L889_g16718(s_feltiae) L889_g28508(s_feltiae) L889_g925(s_feltiae) L893_g13067(s_glaseri) L893_g15755(s_glaseri) L893_g2494(s_glaseri) Sherm_X.g16735(s_hermaphroditum) Sherm_X.g16736(s_hermaphroditum) Sherm_X.g18523(s_hermaphroditum) L898_g10221(s_monticolum) L898_g12405(s_monticolum) L898_g12406(s_monticolum) L898_g27986(s_monticolum) L898_g32570(s_monticolum) WBGene00265584(s_ratti) WBGene00265759(s_ratti) L892_g17273(s_scapterisci) L892_g17843(s_scapterisci) L892_g20162(s_scapterisci) L892_g24528(s_scapterisci)	OG0000759(51 genes,20 taxa): a_suum (1 g.); a_vasorum (2 g.); b_malayi (1 g.); b_xylophilus (2 g.); c_briggsae (2 g.); c_elegans (2 g.); e_vermicularis (1 g.); g_rostochiensis (2 g.); h_bacteriophora_Hawdon (2 g.); h_contortus (2 g.); h_glycines (1 g.); p_pacificus (5 g.); s_carpocapsae (5 g.); s_feltiae (5 g.); s_glaseri (3 g.); s_hermaphroditum (3 g.); s_monticolum (5 g.); s_ratti (2 g.); s_scapterisci (4 g.); t_spiralis (1 g.)	OG0000759(51 genes,20 taxa): AgR017_g202(a_suum) AngVas-contig_897-1.5(a_vasorum) AngVas-scaffold_637-6.7(a_vasorum) WBGene00226677(b_malayi) BXYJ5.040050100(b_xylophilus) BXYJ5.040252200(b_xylophilus) WBGene00024858|CBG01654(c_briggsae) WBGene00028260|CBG05898(c_briggsae) WBGene00019901|R05G6.9(c_elegans) WBGene00021400|Y38C1AA.9|gegf-1(c_elegans) EVEC_0000851801(e_vermicularis) Gr22_v10_g13938(g_rostochiensis) Gr22_v10_g7007(g_rostochiensis) Het_Hawd.g1816(h_bacteriophora_Hawdon) Het_Hawd.g9362(h_bacteriophora_Hawdon) HCON_00100740(h_contortus) HCON_00102470(h_contortus) Hetgly15722(h_glycines) WBGene00106757|PPA17203(p_pacificus) WBGene00107835|PPA18281(p_pacificus) WBGene00107839|PPA18285(p_pacificus) WBGene00205239|PPA32378(p_pacificus) WBGene00273049|PPA34680(p_pacificus) L596_008790(s_carpocapsae) L596_008826(s_carpocapsae) L596_941230(s_carpocapsae) L596_941231(s_carpocapsae) L596_945430(s_carpocapsae) L889_g10400(s_feltiae) L889_g16716(s_feltiae) L889_g16718(s_feltiae) L889_g28508(s_feltiae) L889_g925(s_feltiae) L893_g13067(s_glaseri) L893_g15755(s_glaseri) L893_g2494(s_glaseri) Sherm_X.g16735(s_hermaphroditum) Sherm_X.g16736(s_hermaphroditum) Sherm_X.g18523(s_hermaphroditum) L898_g10221(s_monticolum) L898_g12405(s_monticolum) L898_g12406(s_monticolum) L898_g27986(s_monticolum) L898_g32570(s_monticolum) WBGene00265584(s_ratti) WBGene00265759(s_ratti) L892_g17273(s_scapterisci) L892_g17843(s_scapterisci) L892_g20162(s_scapterisci) L892_g24528(s_scapterisci) Tsp_12809(t_spiralis)	Scarp_venom	OG0000674(11 genes,4 taxa): prev_s_carpocapsae (1 g.); prev_s_carpocapsae.venom (1 g.); s_carpocapsae (3 g.); s_feltiae (4 g.); s_hermaphroditum (2 g.)	OG0000674(11 genes,4 taxa): L596_g16735(prev_s_carpocapsae.venom) L596_g969(prev_s_carpocapsae) L596_008790(s_carpocapsae) L596_008826(s_carpocapsae) L596_941231(s_carpocapsae) L889_g10400(s_feltiae) L889_g16716(s_feltiae) L889_g16718(s_feltiae) L889_g28508(s_feltiae) Sherm_X.g16735(s_hermaphroditum) Sherm_X.g16736(s_hermaphroditum)	Sherm_X.w565g.Cluster3
Sherm_X.g16736	A0AA39GVA2|QR680_000584; A0AA39LEF1|QR680_000584		383	364-383 aa	SigP		SEG: 0.03 (11/383)	EGF [PF00008.31]; EGF_2 [PF07974.17]; EGF_3 [PF12947.11]; hEGF [PF12661.11]	EGF-like calcium-binding domain [IPR001881]; EGF-like domain [IPR000742]; EGF-like, conserved site [IPR013032]; Notch Signaling and Cell Fate Determination [IPR051022]	7.34782	0.269578	112	5	EGF-like domain	NA				OG0000674(11 genes,4 taxa): prev_s_carpocapsae (2 g.); s_carpocapsae (3 g.); s_feltiae (4 g.); s_hermaphroditum (2 g.)	OG0000674(11 genes,4 taxa): L596_g16735(prev_s_carpocapsae) L596_g969(prev_s_carpocapsae) L596_008790(s_carpocapsae) L596_008826(s_carpocapsae) L596_941231(s_carpocapsae) L889_g10400(s_feltiae) L889_g16716(s_feltiae) L889_g16718(s_feltiae) L889_g28508(s_feltiae) Sherm_X.g16735(s_hermaphroditum) Sherm_X.g16736(s_hermaphroditum)	OG0000578(43 genes,16 taxa): b_xylophilus (2 g.); c_elegans (2 g.); g_rostochiensis (2 g.); h_bacteriophora_Hawdon (1 g.); h_glycines (1 g.); p_redivivus (1 g.); p_trichosuri (2 g.); prev_s_carpocapsae (3 g.); r_kr3021 (2 g.); s_carpocapsae (5 g.); s_feltiae (5 g.); s_glaseri (3 g.); s_hermaphroditum (3 g.); s_monticolum (5 g.); s_ratti (2 g.); s_scapterisci (4 g.)	OG0000578(43 genes,16 taxa): BXYJ5.040050100(b_xylophilus) BXYJ5.040252200(b_xylophilus) WBGene00019901|R05G6.9(c_elegans) WBGene00021400|Y38C1AA.9|gegf-1(c_elegans) Gr22_v10_g13938(g_rostochiensis) Gr22_v10_g7007(g_rostochiensis) Het_Hawd.g9362(h_bacteriophora_Hawdon) Hetgly15722(h_glycines) Pan_g9215(p_redivivus) PTRK_0000011200(p_trichosuri) PTRK_0001623400(p_trichosuri) L596_g16735(prev_s_carpocapsae) L596_g24590(prev_s_carpocapsae) L596_g969(prev_s_carpocapsae) RSKR_0000528600(r_kr3021) RSKR_0000908100(r_kr3021) L596_008790(s_carpocapsae) L596_008826(s_carpocapsae) L596_941230(s_carpocapsae) L596_941231(s_carpocapsae) L596_945430(s_carpocapsae) L889_g10400(s_feltiae) L889_g16716(s_feltiae) L889_g16718(s_feltiae) L889_g28508(s_feltiae) L889_g925(s_feltiae) L893_g13067(s_glaseri) L893_g15755(s_glaseri) L893_g2494(s_glaseri) Sherm_X.g16735(s_hermaphroditum) Sherm_X.g16736(s_hermaphroditum) Sherm_X.g18523(s_hermaphroditum) L898_g10221(s_monticolum) L898_g12405(s_monticolum) L898_g12406(s_monticolum) L898_g27986(s_monticolum) L898_g32570(s_monticolum) WBGene00265584(s_ratti) WBGene00265759(s_ratti) L892_g17273(s_scapterisci) L892_g17843(s_scapterisci) L892_g20162(s_scapterisci) L892_g24528(s_scapterisci)	OG0000759(51 genes,20 taxa): a_suum (1 g.); a_vasorum (2 g.); b_malayi (1 g.); b_xylophilus (2 g.); c_briggsae (2 g.); c_elegans (2 g.); e_vermicularis (1 g.); g_rostochiensis (2 g.); h_bacteriophora_Hawdon (2 g.); h_contortus (2 g.); h_glycines (1 g.); p_pacificus (5 g.); s_carpocapsae (5 g.); s_feltiae (5 g.); s_glaseri (3 g.); s_hermaphroditum (3 g.); s_monticolum (5 g.); s_ratti (2 g.); s_scapterisci (4 g.); t_spiralis (1 g.)	OG0000759(51 genes,20 taxa): AgR017_g202(a_suum) AngVas-contig_897-1.5(a_vasorum) AngVas-scaffold_637-6.7(a_vasorum) WBGene00226677(b_malayi) BXYJ5.040050100(b_xylophilus) BXYJ5.040252200(b_xylophilus) WBGene00024858|CBG01654(c_briggsae) WBGene00028260|CBG05898(c_briggsae) WBGene00019901|R05G6.9(c_elegans) WBGene00021400|Y38C1AA.9|gegf-1(c_elegans) EVEC_0000851801(e_vermicularis) Gr22_v10_g13938(g_rostochiensis) Gr22_v10_g7007(g_rostochiensis) Het_Hawd.g1816(h_bacteriophora_Hawdon) Het_Hawd.g9362(h_bacteriophora_Hawdon) HCON_00100740(h_contortus) HCON_00102470(h_contortus) Hetgly15722(h_glycines) WBGene00106757|PPA17203(p_pacificus) WBGene00107835|PPA18281(p_pacificus) WBGene00107839|PPA18285(p_pacificus) WBGene00205239|PPA32378(p_pacificus) WBGene00273049|PPA34680(p_pacificus) L596_008790(s_carpocapsae) L596_008826(s_carpocapsae) L596_941230(s_carpocapsae) L596_941231(s_carpocapsae) L596_945430(s_carpocapsae) L889_g10400(s_feltiae) L889_g16716(s_feltiae) L889_g16718(s_feltiae) L889_g28508(s_feltiae) L889_g925(s_feltiae) L893_g13067(s_glaseri) L893_g15755(s_glaseri) L893_g2494(s_glaseri) Sherm_X.g16735(s_hermaphroditum) Sherm_X.g16736(s_hermaphroditum) Sherm_X.g18523(s_hermaphroditum) L898_g10221(s_monticolum) L898_g12405(s_monticolum) L898_g12406(s_monticolum) L898_g27986(s_monticolum) L898_g32570(s_monticolum) WBGene00265584(s_ratti) WBGene00265759(s_ratti) L892_g17273(s_scapterisci) L892_g17843(s_scapterisci) L892_g20162(s_scapterisci) L892_g24528(s_scapterisci) Tsp_12809(t_spiralis)	Scarp_venom	OG0000674(11 genes,4 taxa): prev_s_carpocapsae (1 g.); prev_s_carpocapsae.venom (1 g.); s_carpocapsae (3 g.); s_feltiae (4 g.); s_hermaphroditum (2 g.)	OG0000674(11 genes,4 taxa): L596_g16735(prev_s_carpocapsae.venom) L596_g969(prev_s_carpocapsae) L596_008790(s_carpocapsae) L596_008826(s_carpocapsae) L596_941231(s_carpocapsae) L889_g10400(s_feltiae) L889_g16716(s_feltiae) L889_g16718(s_feltiae) L889_g28508(s_feltiae) Sherm_X.g16735(s_hermaphroditum) Sherm_X.g16736(s_hermaphroditum)	Sherm_X.w565g.Cluster3
Sherm_X.g16737	A0AA39GV43|QR680_000585; A0AA39GV49|QR680_000585; A0AA39GX39|QR680_000585		145	116-145 aa						0	0.227856	0	1						OG0003063(6 genes,2 taxa): s_feltiae (3 g.); s_hermaphroditum (3 g.)	OG0003063(6 genes,2 taxa): L889_g16274(s_feltiae) L889_g18894(s_feltiae) L889_g4542(s_feltiae) Sherm_N.g9793(s_hermaphroditum) Sherm_V.g13819(s_hermaphroditum) Sherm_X.g16737(s_hermaphroditum)	OG0013776(7 genes,3 taxa): s_glaseri (2 g.); s_hermaphroditum (1 g.); s_monticolum (4 g.)	OG0013776(7 genes,3 taxa): L893_g32608(s_glaseri) L893_g32609(s_glaseri) Sherm_X.g16737(s_hermaphroditum) L898_g12755(s_monticolum) L898_g20318(s_monticolum) L898_g7077(s_monticolum) L898_g7731(s_monticolum)	OG0012690(8 genes,3 taxa): s_glaseri (2 g.); s_hermaphroditum (2 g.); s_monticolum (4 g.)	OG0012690(8 genes,3 taxa): L893_g32608(s_glaseri) L893_g32609(s_glaseri) Sherm_X.g16737(s_hermaphroditum) Sherm_X.g18929(s_hermaphroditum) L898_g12755(s_monticolum) L898_g20318(s_monticolum) L898_g7077(s_monticolum) L898_g7731(s_monticolum)
Sherm_X.g16738	A0AA39GV51|QR680_000586		262	262 aa	TM(7x)		SEG: 0.07 (18/262)	MIP [PF00230.24]	Aquaporin-like [IPR023271]; Major Intrinsic Protein/Aquaporin [IPR050363]; Major intrinsic protein [IPR000425]	2.34788	3.45777	23	43	Major intrinsic protein	NA	transport (GO:0006810); water transport (GO:0006833); biological_process (GO:0008150); cellular process (GO:0009987); fluid transport (GO:0042044); localization (GO:0051179); establishment of localization (GO:0051234); transmembrane transport (GO:0055085)	molecular_function (GO:0003674); transporter activity (GO:0005215); water transmembrane transporter activity (GO:0005372); water channel activity (GO:0015250); channel activity (GO:0015267); passive transmembrane transporter activity (GO:0022803); transmembrane transporter activity (GO:0022857)	cellular_component (GO:0005575); membrane (GO:0016020); intrinsic component of membrane (GO:0031224); membrane part (GO:0044425)	OG0006982(4 genes,4 taxa): prev_s_carpocapsae (1 g.); s_carpocapsae (1 g.); s_feltiae (1 g.); s_hermaphroditum (1 g.)	OG0006982(4 genes,4 taxa): L596_g16733(prev_s_carpocapsae) L596_941229(s_carpocapsae) L889_g28506(s_feltiae) Sherm_X.g16738(s_hermaphroditum)	OG0013105(7 genes,7 taxa): prev_s_carpocapsae (1 g.); s_carpocapsae (1 g.); s_feltiae (1 g.); s_glaseri (1 g.); s_hermaphroditum (1 g.); s_monticolum (1 g.); s_scapterisci (1 g.)	OG0013105(7 genes,7 taxa): L596_g16733(prev_s_carpocapsae) L596_941229(s_carpocapsae) L889_g28506(s_feltiae) L893_g15754(s_glaseri) Sherm_X.g16738(s_hermaphroditum) L898_g13567(s_monticolum) L892_g17272(s_scapterisci)	OG0000133(128 genes,21 taxa): a_suum (6 g.); a_vasorum (7 g.); b_malayi (5 g.); b_xylophilus (6 g.); c_briggsae (5 g.); c_elegans (5 g.); e_vermicularis (5 g.); g_rostochiensis (3 g.); h_bacteriophora_Hawdon (5 g.); h_contortus (4 g.); h_glycines (2 g.); p_pacificus (7 g.); r_culicivorax (10 g.); s_carpocapsae (10 g.); s_feltiae (6 g.); s_glaseri (11 g.); s_hermaphroditum (9 g.); s_monticolum (8 g.); s_ratti (5 g.); s_scapterisci (7 g.); t_spiralis (2 g.)	OG0000133(128 genes,21 taxa): AgB01_g009(a_suum) AgB03_g160(a_suum) AgB08X_g197(a_suum) AgR018X_g258(a_suum) AgR018X_g259(a_suum) AgR030_g082(a_suum) AngVas-contig_222-14.31(a_vasorum) AngVas-contig_224-6.17(a_vasorum) AngVas-contig_224-6.18(a_vasorum) AngVas-contig_34-13.6(a_vasorum) AngVas-contig_478-7.3(a_vasorum) AngVas-contig_63-32.6(a_vasorum) AngVas-scaffold_5284-1.3(a_vasorum) WBGene00221117(b_malayi) WBGene00222146(b_malayi) WBGene00224000(b_malayi) WBGene00225330(b_malayi) WBGene00230624(b_malayi) BXYJ5.020059200(b_xylophilus) BXYJ5.020073500(b_xylophilus) BXYJ5.040168000(b_xylophilus) BXYJ5.050061000(b_xylophilus) BXYJ5.050145200(b_xylophilus) BXYJ5.060193600(b_xylophilus) WBGene00024232|CBG00920|Cbr-aqp-2(c_briggsae) WBGene00028320|CBG05966|Cbr-aqp-3(c_briggsae) WBGene00033933|CBG13111|Cbr-aqp-1(c_briggsae) WBGene00034718|CBG14117|Cbr-aqp-7(c_briggsae) WBGene00034989|CBG14525|Cbr-aqp-8(c_briggsae) WBGene00000169|F32A5.5|aqp-1(c_elegans) WBGene00000170|C01G6.1|aqp-2(c_elegans) WBGene00000171|Y69E1A.7|aqp-3(c_elegans) WBGene00000175|M02F4.8|aqp-7(c_elegans) WBGene00000176|K02G10.7|aqp-8(c_elegans) EVEC_0000012801(e_vermicularis) EVEC_0000201601(e_vermicularis) EVEC_0000657901(e_vermicularis) EVEC_0000902901(e_vermicularis) EVEC_0001206001(e_vermicularis) Gr22_v10_g13868(g_rostochiensis) Gr22_v10_g13873(g_rostochiensis) Gr22_v10_g16035(g_rostochiensis) Het_Hawd.g139(h_bacteriophora_Hawdon) Het_Hawd.g3910(h_bacteriophora_Hawdon) Het_Hawd.g4695(h_bacteriophora_Hawdon) Het_Hawd.g5663(h_bacteriophora_Hawdon) Het_Hawd.g957(h_bacteriophora_Hawdon) HCON_00037080(h_contortus) HCON_00051300(h_contortus) HCON_00147300(h_contortus) HCON_00168420(h_contortus) Hetgly15631(h_glycines) Hetgly15924(h_glycines) WBGene00089685|PPA00131(p_pacificus) WBGene00091167|PPA01613(p_pacificus) WBGene00092662|PPA03108|Ppa-aqp-7(p_pacificus) WBGene00092668|PPA03114|Ppa-aqp-1(p_pacificus) WBGene00118490|PPA28936|Ppa-aqp-3(p_pacificus) WBGene00279861|PPA41492(p_pacificus) WBGene00305059|PPA47190(p_pacificus) nRc.2.0.1.g00400(r_culicivorax) nRc.2.0.1.g00413(r_culicivorax) nRc.2.0.1.g01926(r_culicivorax) nRc.2.0.1.g12527(r_culicivorax) nRc.2.0.1.g14578(r_culicivorax) nRc.2.0.1.g34888(r_culicivorax) nRc.2.0.1.g34932(r_culicivorax) nRc.2.0.1.g39120(r_culicivorax) nRc.2.0.1.g44347(r_culicivorax) nRc.2.0.1.g47147(r_culicivorax) L596_014275(s_carpocapsae) L596_016785(s_carpocapsae) L596_018714(s_carpocapsae) L596_025942(s_carpocapsae) L596_030707(s_carpocapsae) L596_030708(s_carpocapsae) L596_030710(s_carpocapsae) L596_941229(s_carpocapsae) L596_943958(s_carpocapsae) L596_944134(s_carpocapsae) L889_g10919(s_feltiae) L889_g12330(s_feltiae) L889_g21014(s_feltiae) L889_g28506(s_feltiae) L889_g29326(s_feltiae) L889_g33357(s_feltiae) L893_g14922(s_glaseri) L893_g1515(s_glaseri) L893_g15754(s_glaseri) L893_g16081(s_glaseri) L893_g25710(s_glaseri) L893_g32257(s_glaseri) L893_g32259(s_glaseri) L893_g32261(s_glaseri) L893_g32262(s_glaseri) L893_g32263(s_glaseri) L893_g337(s_glaseri) Sherm_N.g10097(s_hermaphroditum) Sherm_N.g12282(s_hermaphroditum) Sherm_V.g13533(s_hermaphroditum) Sherm_V.g13534(s_hermaphroditum) Sherm_V.g13536(s_hermaphroditum) Sherm_V.g13540(s_hermaphroditum) Sherm_X.g16738(s_hermaphroditum) Sherm_X.g17728(s_hermaphroditum) Sherm_X.g17770(s_hermaphroditum) L898_g13567(s_monticolum) L898_g17175(s_monticolum) L898_g20042(s_monticolum) L898_g25634(s_monticolum) L898_g31051(s_monticolum) L898_g33235(s_monticolum) L898_g33236(s_monticolum) L898_g33238(s_monticolum) WBGene00255963(s_ratti) WBGene00257399(s_ratti) WBGene00259089(s_ratti) WBGene00264204(s_ratti) WBGene00267481(s_ratti) L892_g15720(s_scapterisci) L892_g15726(s_scapterisci) L892_g17272(s_scapterisci) L892_g20789(s_scapterisci) L892_g23917(s_scapterisci) L892_g4286(s_scapterisci) L892_g82(s_scapterisci) Tsp_06003(t_spiralis) Tsp_14320(t_spiralis)
Sherm_X.g16739	A0AA39GV44|QR680_000587; A0AA39GVV4|QR680_000587; A0AA39GVY8|QR680_000587; A0AA39GWN1|QR680_000587; A0AA39GXX1|QR680_000587		874	843-874 aa	TM(11x); TM(12x)		SEG: 0.07 (55/844)	CBS [PF00571.32]; Voltage_CLC [PF00654.24]	CBS domain [IPR000644]; CBS domain superfamily [IPR046342]; Chloride channel, core [IPR014743]; Chloride channel, voltage gated [IPR001807]; Voltage-gated chloride channel [IPR050970]	4.439	2.79435	184	123	CBS domain	4978	reproduction (GO:0000003); transport (GO:0006810); monoatomic ion transport (GO:0006811); monoatomic anion transport (GO:0006820); chloride transport (GO:0006821); multicellular organism development (GO:0007275); biological_process (GO:0008150); embryo development (GO:0009790); embryo development ending in birth or egg hatching (GO:0009792); cellular process (GO:0009987); inorganic anion transport (GO:0015698); multicellular organismal process (GO:0032501); developmental process (GO:0032502); regulation of localization (GO:0032879); monoatomic ion transmembrane transport (GO:0034220); regulation of transmembrane transport (GO:0034762); regulation of monoatomic ion transmembrane transport (GO:0034765); regulation of monoatomic ion transport (GO:0043269); regulation of monoatomic anion transport (GO:0044070); anatomical structure development (GO:0048856); regulation of biological process (GO:0050789); regulation of cellular process (GO:0050794); regulation of transport (GO:0051049); localization (GO:0051179); establishment of localization (GO:0051234); transmembrane transport (GO:0055085); biological regulation (GO:0065007)	molecular_function (GO:0003674); transporter activity (GO:0005215); monoatomic ion channel activity (GO:0005216); voltage-gated monoatomic ion channel activity (GO:0005244); voltage-gated chloride channel activity (GO:0005247); monoatomic anion channel activity (GO:0005253); chloride channel activity (GO:0005254); voltage-gated monoatomic anion channel activity (GO:0008308); monoatomic anion transmembrane transporter activity (GO:0008509); monoatomic ion transmembrane transporter activity (GO:0015075); inorganic anion transmembrane transporter activity (GO:0015103); chloride transmembrane transporter activity (GO:0015108); channel activity (GO:0015267); passive transmembrane transporter activity (GO:0022803); voltage-gated channel activity (GO:0022832); gated channel activity (GO:0022836); monoatomic ion-gated channel activity (GO:0022839); transmembrane transporter activity (GO:0022857)	cellular_component (GO:0005575); membrane (GO:0016020); intrinsic component of membrane (GO:0031224); membrane part (GO:0044425)	OG0006981(4 genes,4 taxa): prev_s_carpocapsae (1 g.); s_carpocapsae (1 g.); s_feltiae (1 g.); s_hermaphroditum (1 g.)	OG0006981(4 genes,4 taxa): L596_g16732(prev_s_carpocapsae) L596_941226(s_carpocapsae) L889_g21583(s_feltiae) Sherm_X.g16739(s_hermaphroditum)	OG0001134(31 genes,16 taxa): b_xylophilus (3 g.); c_elegans (2 g.); g_rostochiensis (1 g.); h_bacteriophora_Hawdon (2 g.); h_glycines (2 g.); p_redivivus (1 g.); p_trichosuri (1 g.); prev_s_carpocapsae (2 g.); r_kr3021 (2 g.); s_carpocapsae (3 g.); s_feltiae (3 g.); s_glaseri (2 g.); s_hermaphroditum (2 g.); s_monticolum (2 g.); s_ratti (1 g.); s_scapterisci (2 g.)	OG0001134(31 genes,16 taxa): BXYJ5.020238500(b_xylophilus) BXYJ5.040243300(b_xylophilus) BXYJ5.040243400(b_xylophilus) WBGene00000528|T27D12.2|clh-1(c_elegans) WBGene00000529|B0491.8|clh-2(c_elegans) Gr22_v10_g6870(g_rostochiensis) Het_Hawd.g7245(h_bacteriophora_Hawdon) Het_Hawd.g958(h_bacteriophora_Hawdon) Hetgly19975(h_glycines) Hetgly19988(h_glycines) Pan_g1141(p_redivivus) PTRK_0001460900(p_trichosuri) L596_g16730(prev_s_carpocapsae) L596_g16732(prev_s_carpocapsae) RSKR_0000768200(r_kr3021) RSKR_0000768400(r_kr3021) L596_941224(s_carpocapsae) L596_941226(s_carpocapsae) L596_941227(s_carpocapsae) L889_g12166(s_feltiae) L889_g12167(s_feltiae) L889_g21583(s_feltiae) L893_g15752(s_glaseri) L893_g2615(s_glaseri) Sherm_X.g16739(s_hermaphroditum) Sherm_X.g16742(s_hermaphroditum) L898_g29713(s_monticolum) L898_g7097(s_monticolum) WBGene00265328(s_ratti) L892_g17269(s_scapterisci) L892_g17270(s_scapterisci)	OG0000256(89 genes,21 taxa): a_suum (4 g.); a_vasorum (5 g.); b_malayi (3 g.); b_xylophilus (6 g.); c_briggsae (4 g.); c_elegans (4 g.); e_vermicularis (4 g.); g_rostochiensis (3 g.); h_bacteriophora_Hawdon (7 g.); h_contortus (5 g.); h_glycines (3 g.); p_pacificus (8 g.); r_culicivorax (1 g.); s_carpocapsae (5 g.); s_feltiae (5 g.); s_glaseri (4 g.); s_hermaphroditum (4 g.); s_monticolum (4 g.); s_ratti (3 g.); s_scapterisci (4 g.); t_spiralis (3 g.)	OG0000256(89 genes,21 taxa): AgR002_g337(a_suum) AgR006_g064(a_suum) AgR009X_g119(a_suum) AgR033_g024(a_suum) AngVas-contig_106-1.2(a_vasorum) AngVas-contig_2020-3.1(a_vasorum) AngVas-contig_63-62.12(a_vasorum) AngVas-contig_63-8.1(a_vasorum) AngVas-contig_640-5.10(a_vasorum) WBGene00221649(b_malayi) WBGene00222086(b_malayi) WBGene00228272(b_malayi) BXYJ5.020238500(b_xylophilus) BXYJ5.020244500(b_xylophilus) BXYJ5.040211000(b_xylophilus) BXYJ5.040243300(b_xylophilus) BXYJ5.040243400(b_xylophilus) BXYJ5.060245700(b_xylophilus) WBGene00025876|CBG02916(c_briggsae) WBGene00026047|CBG03117|Cbr-clh-1(c_briggsae) WBGene00033929|CBG13104|Cbr-clh-3(c_briggsae) WBGene00034871|CBG14338|Cbr-clh-4(c_briggsae) WBGene00000528|T27D12.2|clh-1(c_elegans) WBGene00000529|B0491.8|clh-2(c_elegans) WBGene00000530|E04F6.11|clh-3(c_elegans) WBGene00000531|T06F4.2|clh-4(c_elegans) EVEC_0000461301(e_vermicularis) EVEC_0000591601(e_vermicularis) EVEC_0000965201(e_vermicularis) EVEC_0001222501(e_vermicularis) Gr22_v10_g10562(g_rostochiensis) Gr22_v10_g144(g_rostochiensis) Gr22_v10_g6870(g_rostochiensis) Het_Hawd.g12634(h_bacteriophora_Hawdon) Het_Hawd.g4940(h_bacteriophora_Hawdon) Het_Hawd.g6854(h_bacteriophora_Hawdon) Het_Hawd.g7245(h_bacteriophora_Hawdon) Het_Hawd.g8413(h_bacteriophora_Hawdon) Het_Hawd.g9123(h_bacteriophora_Hawdon) Het_Hawd.g958(h_bacteriophora_Hawdon) HCON_00038610(h_contortus) HCON_00047570(h_contortus) HCON_00048240(h_contortus) HCON_00058690(h_contortus) HCON_00071390(h_contortus) Hetgly13201(h_glycines) Hetgly19975(h_glycines) Hetgly19988(h_glycines) WBGene00092793|PPA03239(p_pacificus) WBGene00094298|PPA04744|Ppa-clh-1(p_pacificus) WBGene00111916|PPA22362(p_pacificus) WBGene00112977|PPA23423(p_pacificus) WBGene00113764|PPA24210(p_pacificus) WBGene00117576|PPA28022|Ppa-clh-3(p_pacificus) WBGene00277464|PPA39095(p_pacificus) WBGene00277665|PPA39296(p_pacificus) nRc.2.0.1.g44498(r_culicivorax) L596_011909(s_carpocapsae) L596_029955(s_carpocapsae) L596_941224(s_carpocapsae) L596_941226(s_carpocapsae) L596_941227(s_carpocapsae) L889_g12166(s_feltiae) L889_g12167(s_feltiae) L889_g18144(s_feltiae) L889_g21583(s_feltiae) L889_g8184(s_feltiae) L893_g15752(s_glaseri) L893_g2615(s_glaseri) L893_g31689(s_glaseri) L893_g6189(s_glaseri) Sherm_N.g10837(s_hermaphroditum) Sherm_V.g14900(s_hermaphroditum) Sherm_X.g16739(s_hermaphroditum) Sherm_X.g16742(s_hermaphroditum) L898_g29713(s_monticolum) L898_g3433(s_monticolum) L898_g7097(s_monticolum) L898_g9696(s_monticolum) WBGene00258599(s_ratti) WBGene00265328(s_ratti) WBGene00266149(s_ratti) L892_g13284(s_scapterisci) L892_g14833(s_scapterisci) L892_g17269(s_scapterisci) L892_g17270(s_scapterisci) Tsp_05526(t_spiralis) Tsp_08570(t_spiralis) Tsp_08572(t_spiralis)
Sherm_X.g16740	A0AA39LDV3|QR680_000588; A0AA39LEB7|QR680_000588; A0AA39LED0|QR680_000588; A0AA39LEJ6|QR680_000588		650	566-650 aa				HA2_C [PF21010.1]; HA2_N [PF04408.27]	Helicase associated domain (HA2), winged-helix domain [IPR048333]; Helicase-associated domain [IPR007502]; P-loop containing nucleoside triphosphate hydrolase [IPR027417]	0.270828	0.369182	7	11	ATP-dependent RNA helicase; Pfam:DUF1605	3040	reproduction (GO:0000003); RNA splicing, via transesterification reactions (GO:0000375); RNA splicing, via transesterification reactions with bulged adenosine as nucleophile (GO:0000377); mRNA splicing, via spliceosome (GO:0000398); nematode larval development (GO:0002119); larval development (GO:0002164); developmental process involved in reproduction (GO:0003006); nucleobase-containing compound metabolic process (GO:0006139); regulation of nucleotide metabolic process (GO:0006140); purine nucleoside catabolic process (GO:0006152); purine nucleotide metabolic process (GO:0006163); purine nucleotide catabolic process (GO:0006195); ATP catabolic process (GO:0006200); RNA processing (GO:0006396); mRNA processing (GO:0006397); cellular aromatic compound metabolic process (GO:0006725); nucleoside phosphate metabolic process (GO:0006753); phosphorus metabolic process (GO:0006793); phosphate-containing compound metabolic process (GO:0006796); nitrogen compound metabolic process (GO:0006807); transport (GO:0006810); multicellular organism development (GO:0007275); gamete generation (GO:0007276); germ cell development (GO:0007281); nervous system development (GO:0007399); sex determination (GO:0007530); sex differentiation (GO:0007548); biological_process (GO:0008150); metabolic process (GO:0008152); RNA splicing (GO:0008380); catabolic process (GO:0009056); nucleoside metabolic process (GO:0009116); nucleotide metabolic process (GO:0009117); regulation of nucleoside metabolic process (GO:0009118); ribonucleoside metabolic process (GO:0009119); nucleoside monophosphate metabolic process (GO:0009123); nucleoside monophosphate catabolic process (GO:0009125); purine nucleoside monophosphate metabolic process (GO:0009126); purine nucleoside monophosphate catabolic process (GO:0009128); nucleoside triphosphate metabolic process (GO:0009141); nucleoside triphosphate catabolic process (GO:0009143); purine nucleoside triphosphate metabolic process (GO:0009144); purine nucleoside triphosphate catabolic process (GO:0009146); purine ribonucleotide metabolic process (GO:0009150); purine ribonucleotide catabolic process (GO:0009154); ribonucleoside monophosphate catabolic process (GO:0009158); ribonucleoside monophosphate metabolic process (GO:0009161); nucleoside catabolic process (GO:0009164); nucleotide catabolic process (GO:0009166); purine ribonucleoside monophosphate metabolic process (GO:0009167); purine ribonucleoside monophosphate catabolic process (GO:0009169); ribonucleoside triphosphate metabolic process (GO:0009199); ribonucleoside triphosphate catabolic process (GO:0009203); purine ribonucleoside triphosphate metabolic process (GO:0009205); purine ribonucleoside triphosphate catabolic process (GO:0009207); ribonucleotide metabolic process (GO:0009259); ribonucleotide catabolic process (GO:0009261); anatomical structure morphogenesis (GO:0009653); embryo development (GO:0009790); post-embryonic development (GO:0009791); embryo development ending in birth or egg hatching (GO:0009792); regulation of catabolic process (GO:0009894); regulation of signal transduction (GO:0009966); cellular process (GO:0009987); body morphogenesis (GO:0010171); embryonic body morphogenesis (GO:0010172); gene expression (GO:0010467); regulation of cell cycle process (GO:0010564); regulation of cell communication (GO:0010646); RNA metabolic process (GO:0016070); mRNA metabolic process (GO:0016071); germ-line sex determination (GO:0018992); molting cycle, collagen and cuticulin-based cuticle (GO:0018996); regulation of nucleobase-containing compound metabolic process (GO:0019219); regulation of phosphate metabolic process (GO:0019220); regulation of metabolic process (GO:0019222); aromatic compound catabolic process (GO:0019439); organophosphate metabolic process (GO:0019637); ribose phosphate metabolic process (GO:0019693); sexual reproduction (GO:0019953); neurogenesis (GO:0022008); cellular process involved in reproduction in multicellular organism (GO:0022412); reproductive process (GO:0022414); regulation of signaling (GO:0023051); cell differentiation (GO:0030154); regulation of nucleotide catabolic process (GO:0030811); regulation of cellular metabolic process (GO:0031323); regulation of cellular catabolic process (GO:0031329); regulation of Rab protein signal transduction (GO:0032483); multicellular organismal process (GO:0032501); developmental process (GO:0032502); multicellular organism reproduction (GO:0032504); regulation of purine nucleotide catabolic process (GO:0033121); regulation of GTP catabolic process (GO:0033124); cellular nitrogen compound metabolic process (GO:0034641); nucleobase-containing compound catabolic process (GO:0034655); growth (GO:0040007); regulation of meiotic nuclear division (GO:0040020); hermaphrodite germ-line sex determination (GO:0040021); feminization of hermaphroditic germ-line (GO:0040022); hermaphrodite genitalia development (GO:0040035); regulation of cell population proliferation (GO:0042127); purine nucleoside metabolic process (GO:0042278); molting cycle (GO:0042303); ribonucleoside catabolic process (GO:0042454); positive regulation of catalytic activity (GO:0043085); regulation of GTPase activity (GO:0043087); macromolecule metabolic process (GO:0043170); positive regulation of GTPase activity (GO:0043547); positive regulation of molecular function (GO:0044093); cellular metabolic process (GO:0044237); primary metabolic process (GO:0044238); cellular catabolic process (GO:0044248); cellular macromolecule metabolic process (GO:0044260); cellular nitrogen compound catabolic process (GO:0044270); small molecule metabolic process (GO:0044281); ATP metabolic process (GO:0046034); purine ribonucleoside metabolic process (GO:0046128); purine ribonucleoside catabolic process (GO:0046130); organophosphate catabolic process (GO:0046434); heterocycle metabolic process (GO:0046483); regulation of Ras protein signal transduction (GO:0046578); heterocycle catabolic process (GO:0046700); cell development (GO:0048468); animal organ development (GO:0048513); regulation of response to stimulus (GO:0048583); developmental growth (GO:0048589); embryonic morphogenesis (GO:0048598); reproductive structure development (GO:0048608); multicellular organismal reproductive process (GO:0048609); cellular process involved in reproduction (GO:0048610); system development (GO:0048731); genitalia development (GO:0048806); anatomical structure development (GO:0048856); cellular developmental process (GO:0048869); regulation of biological process (GO:0050789); regulation of catalytic activity (GO:0050790); regulation of cellular process (GO:0050794); regulation of small GTPase mediated signal transduction (GO:0051056); regulation of nitrogen compound metabolic process (GO:0051171); regulation of phosphorus metabolic process (GO:0051174); localization (GO:0051179); establishment of localization (GO:0051234); regulation of hydrolase activity (GO:0051336); positive regulation of hydrolase activity (GO:0051345); regulation of meiotic cell cycle (GO:0051445); regulation of cell cycle (GO:0051726); nucleobase-containing small molecule metabolic process (GO:0055086); reproductive system development (GO:0061458); biological regulation (GO:0065007); regulation of molecular function (GO:0065009); organic substance metabolic process (GO:0071704); purine-containing compound metabolic process (GO:0072521); purine-containing compound catabolic process (GO:0072523); regulation of primary metabolic process (GO:0080090); nucleic acid metabolic process (GO:0090304); regulation of purine nucleotide metabolic process (GO:1900542); carbohydrate derivative metabolic process (GO:1901135); carbohydrate derivative catabolic process (GO:1901136); nucleoside phosphate catabolic process (GO:1901292); organic cyclic compound metabolic process (GO:1901360); organic cyclic compound catabolic process (GO:1901361); organonitrogen compound metabolic process (GO:1901564); organonitrogen compound catabolic process (GO:1901565); organic substance catabolic process (GO:1901575); glycosyl compound metabolic process (GO:1901657); glycosyl compound catabolic process (GO:1901658)	nucleotide binding (GO:0000166); nucleoside binding (GO:0001882); purine nucleoside binding (GO:0001883); molecular_function (GO:0003674); nucleic acid binding (GO:0003676); RNA binding (GO:0003723); RNA helicase activity (GO:0003724); catalytic activity (GO:0003824); helicase activity (GO:0004386); GTPase activator activity (GO:0005096); binding (GO:0005488); protein binding (GO:0005515); ATP binding (GO:0005524); enzyme activator activity (GO:0008047); ATP-dependent activity, acting on RNA (GO:0008186); pyrophosphatase activity (GO:0016462); hydrolase activity (GO:0016787); hydrolase activity, acting on acid anhydrides (GO:0016817); hydrolase activity, acting on acid anhydrides, in phosphorus-containing anhydrides (GO:0016818); ATP hydrolysis activity (GO:0016887); purine nucleotide binding (GO:0017076); ribonucleoside triphosphate phosphatase activity (GO:0017111); enzyme regulator activity (GO:0030234); adenyl nucleotide binding (GO:0030554); GTPase regulator activity (GO:0030695); ribonucleoside binding (GO:0032549); purine ribonucleoside binding (GO:0032550); ribonucleotide binding (GO:0032553); purine ribonucleotide binding (GO:0032555); adenyl ribonucleotide binding (GO:0032559); purine ribonucleoside triphosphate binding (GO:0035639); small molecule binding (GO:0036094); ion binding (GO:0043167); anion binding (GO:0043168); nucleoside-triphosphatase regulator activity (GO:0060589); purine NTP-dependent helicase activity (GO:0070035); organic cyclic compound binding (GO:0097159); nucleoside phosphate binding (GO:1901265); heterocyclic compound binding (GO:1901363)	cellular_component (GO:0005575); intracellular anatomical structure (GO:0005622); cell (GO:0005623); nucleus (GO:0005634); spliceosomal complex (GO:0005681); protein-containing complex (GO:0032991); organelle (GO:0043226); membrane-bounded organelle (GO:0043227); intracellular organelle (GO:0043229); intracellular membrane-bounded organelle (GO:0043231); organelle part (GO:0044422); intracellular part (GO:0044424); nuclear part (GO:0044428); intracellular organelle part (GO:0044446); cell part (GO:0044464); precatalytic spliceosome (GO:0071011); catalytic step 2 spliceosome (GO:0071013)	OG0001674(7 genes,4 taxa): prev_s_carpocapsae (1 g.); s_carpocapsae (1 g.); s_feltiae (3 g.); s_hermaphroditum (2 g.)	OG0001674(7 genes,4 taxa): L596_g11869(prev_s_carpocapsae) L596_018623(s_carpocapsae) L889_g18707(s_feltiae) L889_g30509(s_feltiae) L889_g4011(s_feltiae) Sherm_III.g5779(s_hermaphroditum) Sherm_X.g16740(s_hermaphroditum)
Sherm_X.g16741	A0AA39LEF6|QR680_000589		97	97 aa			SEG: 0.20 (19/97)			0.375293	0	1	0
Sherm_X.g16742	A0AA39GVB1|QR680_000590		848	848 aa	TM(12x)		SEG: 0.03 (26/848)	CBS [PF00571.32]; Voltage_CLC [PF00654.24]	CBS domain [IPR000644]; CBS domain superfamily [IPR046342]; Chloride channel, core [IPR014743]; Chloride channel, voltage gated [IPR001807]; Voltage-gated chloride channel [IPR050970]	43.556	3.51456	1879	152	Voltage gated chloride channel	4978	transport (GO:0006810); monoatomic ion transport (GO:0006811); monoatomic anion transport (GO:0006820); chloride transport (GO:0006821); biological_process (GO:0008150); cellular process (GO:0009987); inorganic anion transport (GO:0015698); regulation of localization (GO:0032879); monoatomic ion transmembrane transport (GO:0034220); regulation of transmembrane transport (GO:0034762); regulation of monoatomic ion transmembrane transport (GO:0034765); regulation of monoatomic ion transport (GO:0043269); regulation of monoatomic anion transport (GO:0044070); regulation of biological process (GO:0050789); regulation of cellular process (GO:0050794); regulation of transport (GO:0051049); localization (GO:0051179); establishment of localization (GO:0051234); transmembrane transport (GO:0055085); biological regulation (GO:0065007)	molecular_function (GO:0003674); transporter activity (GO:0005215); monoatomic ion channel activity (GO:0005216); voltage-gated monoatomic ion channel activity (GO:0005244); voltage-gated chloride channel activity (GO:0005247); monoatomic anion channel activity (GO:0005253); chloride channel activity (GO:0005254); voltage-gated monoatomic anion channel activity (GO:0008308); monoatomic anion transmembrane transporter activity (GO:0008509); monoatomic ion transmembrane transporter activity (GO:0015075); inorganic anion transmembrane transporter activity (GO:0015103); chloride transmembrane transporter activity (GO:0015108); channel activity (GO:0015267); passive transmembrane transporter activity (GO:0022803); voltage-gated channel activity (GO:0022832); gated channel activity (GO:0022836); monoatomic ion-gated channel activity (GO:0022839); transmembrane transporter activity (GO:0022857)	cellular_component (GO:0005575); membrane (GO:0016020); intrinsic component of membrane (GO:0031224); membrane part (GO:0044425)	OG0002435(6 genes,4 taxa): prev_s_carpocapsae (1 g.); s_carpocapsae (2 g.); s_feltiae (2 g.); s_hermaphroditum (1 g.)	OG0002435(6 genes,4 taxa): L596_g16730(prev_s_carpocapsae) L596_941224(s_carpocapsae) L596_941227(s_carpocapsae) L889_g12166(s_feltiae) L889_g12167(s_feltiae) Sherm_X.g16742(s_hermaphroditum)	OG0001134(31 genes,16 taxa): b_xylophilus (3 g.); c_elegans (2 g.); g_rostochiensis (1 g.); h_bacteriophora_Hawdon (2 g.); h_glycines (2 g.); p_redivivus (1 g.); p_trichosuri (1 g.); prev_s_carpocapsae (2 g.); r_kr3021 (2 g.); s_carpocapsae (3 g.); s_feltiae (3 g.); s_glaseri (2 g.); s_hermaphroditum (2 g.); s_monticolum (2 g.); s_ratti (1 g.); s_scapterisci (2 g.)	OG0001134(31 genes,16 taxa): BXYJ5.020238500(b_xylophilus) BXYJ5.040243300(b_xylophilus) BXYJ5.040243400(b_xylophilus) WBGene00000528|T27D12.2|clh-1(c_elegans) WBGene00000529|B0491.8|clh-2(c_elegans) Gr22_v10_g6870(g_rostochiensis) Het_Hawd.g7245(h_bacteriophora_Hawdon) Het_Hawd.g958(h_bacteriophora_Hawdon) Hetgly19975(h_glycines) Hetgly19988(h_glycines) Pan_g1141(p_redivivus) PTRK_0001460900(p_trichosuri) L596_g16730(prev_s_carpocapsae) L596_g16732(prev_s_carpocapsae) RSKR_0000768200(r_kr3021) RSKR_0000768400(r_kr3021) L596_941224(s_carpocapsae) L596_941226(s_carpocapsae) L596_941227(s_carpocapsae) L889_g12166(s_feltiae) L889_g12167(s_feltiae) L889_g21583(s_feltiae) L893_g15752(s_glaseri) L893_g2615(s_glaseri) Sherm_X.g16739(s_hermaphroditum) Sherm_X.g16742(s_hermaphroditum) L898_g29713(s_monticolum) L898_g7097(s_monticolum) WBGene00265328(s_ratti) L892_g17269(s_scapterisci) L892_g17270(s_scapterisci)	OG0000256(89 genes,21 taxa): a_suum (4 g.); a_vasorum (5 g.); b_malayi (3 g.); b_xylophilus (6 g.); c_briggsae (4 g.); c_elegans (4 g.); e_vermicularis (4 g.); g_rostochiensis (3 g.); h_bacteriophora_Hawdon (7 g.); h_contortus (5 g.); h_glycines (3 g.); p_pacificus (8 g.); r_culicivorax (1 g.); s_carpocapsae (5 g.); s_feltiae (5 g.); s_glaseri (4 g.); s_hermaphroditum (4 g.); s_monticolum (4 g.); s_ratti (3 g.); s_scapterisci (4 g.); t_spiralis (3 g.)	OG0000256(89 genes,21 taxa): AgR002_g337(a_suum) AgR006_g064(a_suum) AgR009X_g119(a_suum) AgR033_g024(a_suum) AngVas-contig_106-1.2(a_vasorum) AngVas-contig_2020-3.1(a_vasorum) AngVas-contig_63-62.12(a_vasorum) AngVas-contig_63-8.1(a_vasorum) AngVas-contig_640-5.10(a_vasorum) WBGene00221649(b_malayi) WBGene00222086(b_malayi) WBGene00228272(b_malayi) BXYJ5.020238500(b_xylophilus) BXYJ5.020244500(b_xylophilus) BXYJ5.040211000(b_xylophilus) BXYJ5.040243300(b_xylophilus) BXYJ5.040243400(b_xylophilus) BXYJ5.060245700(b_xylophilus) WBGene00025876|CBG02916(c_briggsae) WBGene00026047|CBG03117|Cbr-clh-1(c_briggsae) WBGene00033929|CBG13104|Cbr-clh-3(c_briggsae) WBGene00034871|CBG14338|Cbr-clh-4(c_briggsae) WBGene00000528|T27D12.2|clh-1(c_elegans) WBGene00000529|B0491.8|clh-2(c_elegans) WBGene00000530|E04F6.11|clh-3(c_elegans) WBGene00000531|T06F4.2|clh-4(c_elegans) EVEC_0000461301(e_vermicularis) EVEC_0000591601(e_vermicularis) EVEC_0000965201(e_vermicularis) EVEC_0001222501(e_vermicularis) Gr22_v10_g10562(g_rostochiensis) Gr22_v10_g144(g_rostochiensis) Gr22_v10_g6870(g_rostochiensis) Het_Hawd.g12634(h_bacteriophora_Hawdon) Het_Hawd.g4940(h_bacteriophora_Hawdon) Het_Hawd.g6854(h_bacteriophora_Hawdon) Het_Hawd.g7245(h_bacteriophora_Hawdon) Het_Hawd.g8413(h_bacteriophora_Hawdon) Het_Hawd.g9123(h_bacteriophora_Hawdon) Het_Hawd.g958(h_bacteriophora_Hawdon) HCON_00038610(h_contortus) HCON_00047570(h_contortus) HCON_00048240(h_contortus) HCON_00058690(h_contortus) HCON_00071390(h_contortus) Hetgly13201(h_glycines) Hetgly19975(h_glycines) Hetgly19988(h_glycines) WBGene00092793|PPA03239(p_pacificus) WBGene00094298|PPA04744|Ppa-clh-1(p_pacificus) WBGene00111916|PPA22362(p_pacificus) WBGene00112977|PPA23423(p_pacificus) WBGene00113764|PPA24210(p_pacificus) WBGene00117576|PPA28022|Ppa-clh-3(p_pacificus) WBGene00277464|PPA39095(p_pacificus) WBGene00277665|PPA39296(p_pacificus) nRc.2.0.1.g44498(r_culicivorax) L596_011909(s_carpocapsae) L596_029955(s_carpocapsae) L596_941224(s_carpocapsae) L596_941226(s_carpocapsae) L596_941227(s_carpocapsae) L889_g12166(s_feltiae) L889_g12167(s_feltiae) L889_g18144(s_feltiae) L889_g21583(s_feltiae) L889_g8184(s_feltiae) L893_g15752(s_glaseri) L893_g2615(s_glaseri) L893_g31689(s_glaseri) L893_g6189(s_glaseri) Sherm_N.g10837(s_hermaphroditum) Sherm_V.g14900(s_hermaphroditum) Sherm_X.g16739(s_hermaphroditum) Sherm_X.g16742(s_hermaphroditum) L898_g29713(s_monticolum) L898_g3433(s_monticolum) L898_g7097(s_monticolum) L898_g9696(s_monticolum) WBGene00258599(s_ratti) WBGene00265328(s_ratti) WBGene00266149(s_ratti) L892_g13284(s_scapterisci) L892_g14833(s_scapterisci) L892_g17269(s_scapterisci) L892_g17270(s_scapterisci) Tsp_05526(t_spiralis) Tsp_08570(t_spiralis) Tsp_08572(t_spiralis)
Sherm_X.g16743	A0AA39GV55|QR680_000591; A0AA39GV59|QR680_000591		263	213-263 aa				RRM_1 [PF00076.26]; RRM_7 [PF16367.9]	Heterogeneous nuclear ribonucleoprotein [IPR053260]; Nucleotide-binding alpha-beta plait domain superfamily [IPR012677]; RNA recognition motif domain [IPR000504]; RNA-binding domain superfamily [IPR035979]	4.57128	0.649063	44	8	Rna-binding protein; SRA stem-loop interacting RNA binding protein	3015,3040,4320; NA	reproduction (GO:0000003); nuclear-transcribed mRNA catabolic process, nonsense-mediated decay (GO:0000184); nuclear-transcribed mRNA catabolic process (GO:0000956); regulation of mitochondrial RNA catabolic process (GO:0000960); negative regulation of mitochondrial RNA catabolic process (GO:0000961); pseudouridine synthesis (GO:0001522); response to hypoxia (GO:0001666); cell fate determination (GO:0001709); placenta development (GO:0001890); maternal placenta development (GO:0001893); regulation of protein phosphorylation (GO:0001932); negative regulation of protein phosphorylation (GO:0001933); developmental process involved in reproduction (GO:0003006); carbohydrate metabolic process (GO:0005975); monosaccharide metabolic process (GO:0005996); fructose 6-phosphate metabolic process (GO:0006002); glucose metabolic process (GO:0006006); glucose catabolic process (GO:0006007); generation of precursor metabolites and energy (GO:0006091); glycolytic process (GO:0006096); nucleobase-containing compound metabolic process (GO:0006139); DNA-templated transcription (GO:0006351); regulation of DNA-templated transcription (GO:0006355); mRNA polyadenylation (GO:0006378); mRNA cleavage (GO:0006379); RNA processing (GO:0006396); mRNA processing (GO:0006397); RNA catabolic process (GO:0006401); mRNA catabolic process (GO:0006402); regulation of translation (GO:0006417); negative regulation of protein kinase activity (GO:0006469); cellular aromatic compound metabolic process (GO:0006725); phosphorus metabolic process (GO:0006793); phosphate-containing compound metabolic process (GO:0006796); nitrogen compound metabolic process (GO:0006807); response to stress (GO:0006950); cell cycle (GO:0007049); meiosis I (GO:0007127); multicellular organism development (GO:0007275); gamete generation (GO:0007276); germ cell development (GO:0007281); spermatogenesis (GO:0007283); nervous system development (GO:0007399); central nervous system development (GO:0007417); sensory organ development (GO:0007423); female pregnancy (GO:0007565); biological_process (GO:0008150); metabolic process (GO:0008152); cell population proliferation (GO:0008283); asymmetric cell division (GO:0008356); RNA splicing (GO:0008380); catabolic process (GO:0009056); macromolecule catabolic process (GO:0009057); biosynthetic process (GO:0009058); macromolecule biosynthetic process (GO:0009059); RNA modification (GO:0009451); response to abiotic stimulus (GO:0009628); response to endogenous stimulus (GO:0009719); response to hormone (GO:0009725); tissue development (GO:0009888); regulation of biosynthetic process (GO:0009889); negative regulation of biosynthetic process (GO:0009890); negative regulation of metabolic process (GO:0009892); regulation of catabolic process (GO:0009894); negative regulation of catabolic process (GO:0009895); cellular process (GO:0009987); response to organic substance (GO:0010033); gene expression (GO:0010467); regulation of gene expression (GO:0010468); regulation of macromolecule biosynthetic process (GO:0010556); negative regulation of macromolecule biosynthetic process (GO:0010558); negative regulation of phosphorus metabolic process (GO:0010563); regulation of cell cycle process (GO:0010564); negative regulation of macromolecule metabolic process (GO:0010605); post-transcriptional regulation of gene expression (GO:0010608); carbohydrate catabolic process (GO:0016052); RNA metabolic process (GO:0016070); mRNA metabolic process (GO:0016071); phosphorylation (GO:0016310); stem cell division (GO:0017145); negative regulation of translation (GO:0017148); heterocycle biosynthetic process (GO:0018130); peptide cross-linking (GO:0018149); regulation of nucleobase-containing compound metabolic process (GO:0019219); regulation of phosphate metabolic process (GO:0019220); regulation of metabolic process (GO:0019222); hexose metabolic process (GO:0019318); hexose catabolic process (GO:0019320); aromatic compound biosynthetic process (GO:0019438); aromatic compound catabolic process (GO:0019439); protein metabolic process (GO:0019538); organophosphate metabolic process (GO:0019637); stem cell population maintenance (GO:0019827); sexual reproduction (GO:0019953); cell cycle process (GO:0022402); cellular process involved in reproduction in multicellular organism (GO:0022412); reproductive process (GO:0022414); chaeta development (GO:0022416); cell differentiation (GO:0030154); epithelial cell differentiation (GO:0030855); RNA 3'-end processing (GO:0031123); mRNA 3'-end processing (GO:0031124); regulation of cellular metabolic process (GO:0031323); negative regulation of cellular metabolic process (GO:0031324); regulation of cellular biosynthetic process (GO:0031326); negative regulation of cellular biosynthetic process (GO:0031327); regulation of cellular catabolic process (GO:0031329); negative regulation of cellular catabolic process (GO:0031330); regulation of protein modification process (GO:0031399); negative regulation of protein modification process (GO:0031400); multicellular organismal process (GO:0032501); developmental process (GO:0032502); multicellular organism reproduction (GO:0032504); RNA biosynthetic process (GO:0032774); cellular response to stress (GO:0033554); negative regulation of kinase activity (GO:0033673); cellular nitrogen compound metabolic process (GO:0034641); cellular macromolecule biosynthetic process (GO:0034645); nucleobase-containing compound biosynthetic process (GO:0034654); nucleobase-containing compound catabolic process (GO:0034655); protein modification process (GO:0036211); response to decreased oxygen levels (GO:0036293); cellular response to decreased oxygen levels (GO:0036294); regulation of meiotic nuclear division (GO:0040020); germ-line stem cell division (GO:0042078); response to chemical (GO:0042221); regulation of phosphorylation (GO:0042325); negative regulation of phosphorylation (GO:0042326); negative regulation of catalytic activity (GO:0043086); macromolecule metabolic process (GO:0043170); macromolecule modification (GO:0043412); regulation of kinase activity (GO:0043549); RNA polyadenylation (GO:0043631); negative regulation of molecular function (GO:0044092); cellular metabolic process (GO:0044237); primary metabolic process (GO:0044238); cellular catabolic process (GO:0044248); cellular biosynthetic process (GO:0044249); cellular macromolecule metabolic process (GO:0044260); cellular carbohydrate metabolic process (GO:0044262); cellular macromolecule catabolic process (GO:0044265); cellular nitrogen compound catabolic process (GO:0044270); cellular nitrogen compound biosynthetic process (GO:0044271); multi-organism reproductive process (GO:0044703); multi-multicellular organism process (GO:0044706); cell fate commitment (GO:0045165); regulation of cell differentiation (GO:0045595); negative regulation of cell differentiation (GO:0045596); positive regulation of meiotic nuclear division (GO:0045836); regulation of protein kinase activity (GO:0045859); negative regulation of nucleobase-containing compound metabolic process (GO:0045934); negative regulation of phosphate metabolic process (GO:0045936); monosaccharide catabolic process (GO:0046365); heterocycle metabolic process (GO:0046483); heterocycle catabolic process (GO:0046700); carbohydrate phosphorylation (GO:0046835); male gamete generation (GO:0048232); cell development (GO:0048468); animal organ development (GO:0048513); positive regulation of biological process (GO:0048518); negative regulation of biological process (GO:0048519); positive regulation of cellular process (GO:0048522); negative regulation of cellular process (GO:0048523); multicellular organismal reproductive process (GO:0048609); cellular process involved in reproduction (GO:0048610); system development (GO:0048731); anatomical structure development (GO:0048856); stem cell differentiation (GO:0048863); stem cell development (GO:0048864); cellular developmental process (GO:0048869); regulation of biological process (GO:0050789); regulation of catalytic activity (GO:0050790); regulation of developmental process (GO:0050793); regulation of cellular process (GO:0050794); response to stimulus (GO:0050896); negative regulation of developmental process (GO:0051093); regulation of nitrogen compound metabolic process (GO:0051171); negative regulation of nitrogen compound metabolic process (GO:0051172); regulation of phosphorus metabolic process (GO:0051174); regulation of protein metabolic process (GO:0051246); negative regulation of protein metabolic process (GO:0051248); regulation of RNA metabolic process (GO:0051252); negative regulation of RNA metabolic process (GO:0051253); cell division (GO:0051301); meiotic cell cycle (GO:0051321); regulation of transferase activity (GO:0051338); negative regulation of transferase activity (GO:0051348); regulation of meiotic cell cycle (GO:0051445); multi-organism process (GO:0051704); cellular response to stimulus (GO:0051716); regulation of cell cycle (GO:0051726); maternal process involved in female pregnancy (GO:0060135); regulation of macromolecule metabolic process (GO:0060255); epithelium development (GO:0060429); biological regulation (GO:0065007); regulation of molecular function (GO:0065009); response to oxygen levels (GO:0070482); cellular response to chemical stimulus (GO:0070887); cellular response to oxygen levels (GO:0071453); cellular response to hypoxia (GO:0071456); organic substance metabolic process (GO:0071704); regulation of primary metabolic process (GO:0080090); positive regulation of cell cycle process (GO:0090068); nucleic acid metabolic process (GO:0090304); nucleic acid phosphodiester bond hydrolysis (GO:0090305); carbohydrate derivative metabolic process (GO:1901135); organic cyclic compound metabolic process (GO:1901360); organic cyclic compound catabolic process (GO:1901361); organic cyclic compound biosynthetic process (GO:1901362); organic substance catabolic process (GO:1901575); organic substance biosynthetic process (GO:1901576); negative regulation of RNA catabolic process (GO:1902369); regulation of cellular macromolecule biosynthetic process (GO:2000112); negative regulation of cellular macromolecule biosynthetic process (GO:2000113); regulation of RNA biosynthetic process (GO:2001141)	nucleotide binding (GO:0000166); mRNA regulatory element binding translation repressor activity (GO:0000900); molecular_function (GO:0003674); nucleic acid binding (GO:0003676); DNA binding (GO:0003677); RNA binding (GO:0003723); single-stranded RNA binding (GO:0003727); mRNA binding (GO:0003729); mRNA 3'-UTR binding (GO:0003730); catalytic activity (GO:0003824); 6-phosphofructokinase activity (GO:0003872); enzyme inhibitor activity (GO:0004857); protein kinase inhibitor activity (GO:0004860); binding (GO:0005488); folic acid binding (GO:0005542); poly-pyrimidine tract binding (GO:0008187); poly(U) RNA binding (GO:0008266); zinc ion binding (GO:0008270); phosphofructokinase activity (GO:0008443); pseudouridine synthase activity (GO:0009982); kinase activity (GO:0016301); amino acid binding (GO:0016597); transferase activity (GO:0016740); transferase activity, transferring phosphorus-containing groups (GO:0016772); phosphotransferase activity, alcohol group as acceptor (GO:0016773); isomerase activity (GO:0016853); intramolecular transferase activity (GO:0016866); carbohydrate kinase activity (GO:0019200); kinase regulator activity (GO:0019207); kinase inhibitor activity (GO:0019210); vitamin binding (GO:0019842); protein kinase regulator activity (GO:0019887); enzyme regulator activity (GO:0030234); translation repressor activity (GO:0030371); carboxylic acid binding (GO:0031406); RNA stem-loop binding (GO:0035613); small molecule binding (GO:0036094); ion binding (GO:0043167); anion binding (GO:0043168); cation binding (GO:0043169); translation regulator activity (GO:0045182); metal ion binding (GO:0046872); transition metal ion binding (GO:0046914); modified amino acid binding (GO:0072341); translation regulator activity, nucleic acid binding (GO:0090079); organic cyclic compound binding (GO:0097159); nucleoside phosphate binding (GO:1901265); heterocyclic compound binding (GO:1901363)	cellular_component (GO:0005575); intracellular anatomical structure (GO:0005622); cell (GO:0005623); nucleus (GO:0005634); nucleoplasm (GO:0005654); cytoplasm (GO:0005737); mitochondrion (GO:0005739); cytosol (GO:0005829); polysome (GO:0005844); mRNA cleavage factor complex (GO:0005849); 6-phosphofructokinase complex (GO:0005945); cytoplasmic stress granule (GO:0010494); nuclear body (GO:0016604); membrane-enclosed lumen (GO:0031974); nuclear lumen (GO:0031981); protein-containing complex (GO:0032991); Mei2 nuclear dot complex (GO:0033620); Tor2-Mei2-Ste11 complex (GO:0034064); ribonucleoprotein granule (GO:0035770); organelle (GO:0043226); membrane-bounded organelle (GO:0043227); non-membrane-bounded organelle (GO:0043228); intracellular organelle (GO:0043229); intracellular membrane-bounded organelle (GO:0043231); intracellular non-membrane-bounded organelle (GO:0043232); organelle lumen (GO:0043233); organelle part (GO:0044422); intracellular part (GO:0044424); nuclear part (GO:0044428); cytoplasmic part (GO:0044444); cytosolic part (GO:0044445); intracellular organelle part (GO:0044446); nucleoplasm part (GO:0044451); cell part (GO:0044464); intracellular organelle lumen (GO:0070013)	OG0003531(5 genes,4 taxa): prev_s_carpocapsae (1 g.); s_carpocapsae (1 g.); s_feltiae (2 g.); s_hermaphroditum (1 g.)	OG0003531(5 genes,4 taxa): L596_g15797(prev_s_carpocapsae) L596_016545(s_carpocapsae) L889_g23604(s_feltiae) L889_g756(s_feltiae) Sherm_X.g16743(s_hermaphroditum)	OG0008941(13 genes,7 taxa): prev_s_carpocapsae (2 g.); s_carpocapsae (2 g.); s_feltiae (2 g.); s_glaseri (3 g.); s_hermaphroditum (1 g.); s_monticolum (2 g.); s_scapterisci (1 g.)	OG0008941(13 genes,7 taxa): L596_g10149(prev_s_carpocapsae) L596_g15797(prev_s_carpocapsae) L596_016545(s_carpocapsae) L596_942497(s_carpocapsae) L889_g23604(s_feltiae) L889_g756(s_feltiae) L893_g13047(s_glaseri) L893_g276(s_glaseri) L893_g28191(s_glaseri) Sherm_X.g16743(s_hermaphroditum) L898_g29070(s_monticolum) L898_g30603(s_monticolum) L892_g16778(s_scapterisci)	OG0010598(11 genes,6 taxa): s_carpocapsae (2 g.); s_feltiae (2 g.); s_glaseri (3 g.); s_hermaphroditum (1 g.); s_monticolum (2 g.); s_scapterisci (1 g.)	OG0010598(11 genes,6 taxa): L596_016545(s_carpocapsae) L596_942497(s_carpocapsae) L889_g23604(s_feltiae) L889_g756(s_feltiae) L893_g13047(s_glaseri) L893_g276(s_glaseri) L893_g28191(s_glaseri) Sherm_X.g16743(s_hermaphroditum) L898_g29070(s_monticolum) L898_g30603(s_monticolum) L892_g16778(s_scapterisci)
Sherm_X.g16744	A0AA39GX48|QR680_000592		1112	1112 aa	SigP+TM(1x)		SEG: 0.05 (60/1112)	PK_Tyr_Ser-Thr [PF07714.21]; Pkinase [PF00069.29]	Protein kinase domain [IPR000719]; Protein kinase-like domain superfamily [IPR011009]; Receptor Tyrosine Kinase [IPR050122]; Serine-threonine/tyrosine-protein kinase, catalytic domain [IPR001245]; Tyrosine-protein kinase, active site [IPR008266]; Tyrosine-protein kinase, catalytic domain [IPR020635]	11.5644	1.38897	636	78	TyrKc	NA	protein phosphorylation (GO:0006468); phosphorus metabolic process (GO:0006793); phosphate-containing compound metabolic process (GO:0006796); biological_process (GO:0008150); metabolic process (GO:0008152); cellular process (GO:0009987); phosphorylation (GO:0016310); protein metabolic process (GO:0019538); protein modification process (GO:0036211); macromolecule metabolic process (GO:0043170); macromolecule modification (GO:0043412); cellular metabolic process (GO:0044237); primary metabolic process (GO:0044238); cellular macromolecule metabolic process (GO:0044260); organic substance metabolic process (GO:0071704)	nucleotide binding (GO:0000166); nucleoside binding (GO:0001882); purine nucleoside binding (GO:0001883); molecular_function (GO:0003674); catalytic activity (GO:0003824); protein kinase activity (GO:0004672); protein tyrosine kinase activity (GO:0004713); binding (GO:0005488); ATP binding (GO:0005524); kinase activity (GO:0016301); transferase activity (GO:0016740); transferase activity, transferring phosphorus-containing groups (GO:0016772); phosphotransferase activity, alcohol group as acceptor (GO:0016773); purine nucleotide binding (GO:0017076); adenyl nucleotide binding (GO:0030554); ribonucleoside binding (GO:0032549); purine ribonucleoside binding (GO:0032550); ribonucleotide binding (GO:0032553); purine ribonucleotide binding (GO:0032555); adenyl ribonucleotide binding (GO:0032559); purine ribonucleoside triphosphate binding (GO:0035639); small molecule binding (GO:0036094); ion binding (GO:0043167); anion binding (GO:0043168); organic cyclic compound binding (GO:0097159); nucleoside phosphate binding (GO:1901265); heterocyclic compound binding (GO:1901363)	cellular_component (GO:0005575); membrane (GO:0016020); intrinsic component of membrane (GO:0031224); membrane part (GO:0044425)	OG0010950(4 genes,4 taxa): prev_s_carpocapsae (1 g.); s_carpocapsae (1 g.); s_feltiae (1 g.); s_hermaphroditum (1 g.)	OG0010950(4 genes,4 taxa): L596_g5405(prev_s_carpocapsae) L596_027631(s_carpocapsae) L889_g3541(s_feltiae) Sherm_X.g16744(s_hermaphroditum)	OG0013544(7 genes,7 taxa): prev_s_carpocapsae (1 g.); s_carpocapsae (1 g.); s_feltiae (1 g.); s_glaseri (1 g.); s_hermaphroditum (1 g.); s_monticolum (1 g.); s_scapterisci (1 g.)	OG0013544(7 genes,7 taxa): L596_g5405(prev_s_carpocapsae) L596_027631(s_carpocapsae) L889_g3541(s_feltiae) L893_g15171(s_glaseri) Sherm_X.g16744(s_hermaphroditum) L898_g19507(s_monticolum) L892_g11218(s_scapterisci)	OG0015185(6 genes,6 taxa): s_carpocapsae (1 g.); s_feltiae (1 g.); s_glaseri (1 g.); s_hermaphroditum (1 g.); s_monticolum (1 g.); s_scapterisci (1 g.)	OG0015185(6 genes,6 taxa): L596_027631(s_carpocapsae) L889_g3541(s_feltiae) L893_g15171(s_glaseri) Sherm_X.g16744(s_hermaphroditum) L898_g19507(s_monticolum) L892_g11218(s_scapterisci)
Sherm_X.g16745	A0AA39GV61|QR680_000593; A0AA39GW01|QR680_000593; A0AA39GWN7|QR680_000593; A0AA39GXY1|QR680_000593		511	447-511 aa	SigP+TM(1x); TM(1x)		SEG: 0.02 (10/511)	PK_Tyr_Ser-Thr [PF07714.21]; Pkinase [PF00069.29]	Protein kinase domain [IPR000719]; Protein kinase-like domain superfamily [IPR011009]; Receptor Tyrosine Kinase [IPR050122]; Serine-threonine/tyrosine-protein kinase, catalytic domain [IPR001245]; Tyrosine-protein kinase, active site [IPR008266]; Tyrosine-protein kinase, catalytic domain [IPR020635]	2.09941	1.85334	39	41	TyrKc	NA	protein phosphorylation (GO:0006468); phosphorus metabolic process (GO:0006793); phosphate-containing compound metabolic process (GO:0006796); biological_process (GO:0008150); metabolic process (GO:0008152); cellular process (GO:0009987); phosphorylation (GO:0016310); protein metabolic process (GO:0019538); protein modification process (GO:0036211); macromolecule metabolic process (GO:0043170); macromolecule modification (GO:0043412); cellular metabolic process (GO:0044237); primary metabolic process (GO:0044238); cellular macromolecule metabolic process (GO:0044260); organic substance metabolic process (GO:0071704)	nucleotide binding (GO:0000166); nucleoside binding (GO:0001882); purine nucleoside binding (GO:0001883); molecular_function (GO:0003674); catalytic activity (GO:0003824); protein kinase activity (GO:0004672); protein tyrosine kinase activity (GO:0004713); binding (GO:0005488); ATP binding (GO:0005524); kinase activity (GO:0016301); transferase activity (GO:0016740); transferase activity, transferring phosphorus-containing groups (GO:0016772); phosphotransferase activity, alcohol group as acceptor (GO:0016773); purine nucleotide binding (GO:0017076); adenyl nucleotide binding (GO:0030554); ribonucleoside binding (GO:0032549); purine ribonucleoside binding (GO:0032550); ribonucleotide binding (GO:0032553); purine ribonucleotide binding (GO:0032555); adenyl ribonucleotide binding (GO:0032559); purine ribonucleoside triphosphate binding (GO:0035639); small molecule binding (GO:0036094); ion binding (GO:0043167); anion binding (GO:0043168); organic cyclic compound binding (GO:0097159); nucleoside phosphate binding (GO:1901265); heterocyclic compound binding (GO:1901363)	cellular_component (GO:0005575); membrane (GO:0016020); intrinsic component of membrane (GO:0031224); membrane part (GO:0044425)	OG0006979(4 genes,4 taxa): prev_s_carpocapsae (1 g.); s_carpocapsae (1 g.); s_feltiae (1 g.); s_hermaphroditum (1 g.)	OG0006979(4 genes,4 taxa): L596_g16729(prev_s_carpocapsae) L596_941223(s_carpocapsae) L889_g12177(s_feltiae) Sherm_X.g16745(s_hermaphroditum)	OG0000825(36 genes,14 taxa): b_xylophilus (3 g.); c_elegans (2 g.); h_bacteriophora_Hawdon (3 g.); p_redivivus (2 g.); p_trichosuri (2 g.); prev_s_carpocapsae (3 g.); r_kr3021 (1 g.); s_carpocapsae (3 g.); s_feltiae (3 g.); s_glaseri (3 g.); s_hermaphroditum (3 g.); s_monticolum (3 g.); s_ratti (2 g.); s_scapterisci (3 g.)	OG0000825(36 genes,14 taxa): BXYJ5.040163900(b_xylophilus) BXYJ5.040164000(b_xylophilus) BXYJ5.050156700(b_xylophilus) WBGene00002195|F08F1.1|kin-9(c_elegans) WBGene00008599|F09A5.2(c_elegans) Het_Hawd.g1259(h_bacteriophora_Hawdon) Het_Hawd.g2277(h_bacteriophora_Hawdon) Het_Hawd.g8243(h_bacteriophora_Hawdon) Pan_g22616(p_redivivus) Pan_g23676(p_redivivus) PTRK_0000252200(p_trichosuri) PTRK_0001757000(p_trichosuri) L596_g10683(prev_s_carpocapsae) L596_g16729(prev_s_carpocapsae) L596_g2766(prev_s_carpocapsae) RSKR_0000988200(r_kr3021) L596_015679(s_carpocapsae) L596_021368(s_carpocapsae) L596_941223(s_carpocapsae) L889_g12177(s_feltiae) L889_g13701(s_feltiae) L889_g3728(s_feltiae) L893_g14990(s_glaseri) L893_g2387(s_glaseri) L893_g2614(s_glaseri) Sherm_N.g11323(s_hermaphroditum) Sherm_V.g13502(s_hermaphroditum) Sherm_X.g16745(s_hermaphroditum) L898_g15243(s_monticolum) L898_g26210(s_monticolum) L898_g30749(s_monticolum) WBGene00255810(s_ratti) WBGene00265186(s_ratti) L892_g17268(s_scapterisci) L892_g19567(s_scapterisci) L892_g416(s_scapterisci)	OG0000819(49 genes,17 taxa): a_suum (3 g.); b_malayi (1 g.); b_xylophilus (1 g.); c_briggsae (2 g.); c_elegans (2 g.); e_vermicularis (5 g.); h_bacteriophora_Hawdon (3 g.); h_contortus (1 g.); p_pacificus (6 g.); r_culicivorax (3 g.); s_carpocapsae (3 g.); s_feltiae (3 g.); s_glaseri (3 g.); s_hermaphroditum (3 g.); s_monticolum (4 g.); s_ratti (3 g.); s_scapterisci (3 g.)	OG0000819(49 genes,17 taxa): AgR002_g374(a_suum) AgR004_g254(a_suum) AgR010_g163(a_suum) WBGene00229221(b_malayi) BXYJ5.050156700(b_xylophilus) WBGene00027744|CBG05239(c_briggsae) WBGene00041255|CBG22767|Cbr-kin-9(c_briggsae) WBGene00002195|F08F1.1|kin-9(c_elegans) WBGene00008599|F09A5.2(c_elegans) EVEC_0000106201(e_vermicularis) EVEC_0000197601(e_vermicularis) EVEC_0000197701(e_vermicularis) EVEC_0001265101(e_vermicularis) EVEC_0001267601(e_vermicularis) Het_Hawd.g1259(h_bacteriophora_Hawdon) Het_Hawd.g2277(h_bacteriophora_Hawdon) Het_Hawd.g8243(h_bacteriophora_Hawdon) HCON_00008330(h_contortus) WBGene00090735|PPA01181(p_pacificus) WBGene00107078|PPA17524(p_pacificus) WBGene00116651|PPA27097(p_pacificus) WBGene00272143|PPA33774(p_pacificus) WBGene00275734|PPA37365(p_pacificus) WBGene00276578|PPA38209(p_pacificus) nRc.2.0.1.g38589(r_culicivorax) nRc.2.0.1.g45411(r_culicivorax) nRc.2.0.1.g47611(r_culicivorax) L596_015679(s_carpocapsae) L596_021368(s_carpocapsae) L596_941223(s_carpocapsae) L889_g12177(s_feltiae) L889_g13701(s_feltiae) L889_g3728(s_feltiae) L893_g14990(s_glaseri) L893_g2387(s_glaseri) L893_g2614(s_glaseri) Sherm_N.g11323(s_hermaphroditum) Sherm_V.g13502(s_hermaphroditum) Sherm_X.g16745(s_hermaphroditum) L898_g15243(s_monticolum) L898_g17533(s_monticolum) L898_g26210(s_monticolum) L898_g30749(s_monticolum) WBGene00255810(s_ratti) WBGene00265185(s_ratti) WBGene00265186(s_ratti) L892_g17268(s_scapterisci) L892_g19567(s_scapterisci) L892_g416(s_scapterisci)
Sherm_X.g16746	A0AA39GVW5|QR680_000594		70	70 aa	SigP					0	0	0	0						OG0010203(4 genes,4 taxa): prev_s_carpocapsae (1 g.); s_carpocapsae (1 g.); s_feltiae (1 g.); s_hermaphroditum (1 g.)	OG0010203(4 genes,4 taxa): L596_g27923(prev_s_carpocapsae) L596_943466(s_carpocapsae) L889_g9183(s_feltiae) Sherm_X.g16746(s_hermaphroditum)	OG0005498(17 genes,7 taxa): prev_s_carpocapsae (3 g.); s_carpocapsae (3 g.); s_feltiae (2 g.); s_glaseri (3 g.); s_hermaphroditum (3 g.); s_monticolum (2 g.); s_scapterisci (1 g.)	OG0005498(17 genes,7 taxa): L596_g16723(prev_s_carpocapsae) L596_g16724(prev_s_carpocapsae) L596_g27923(prev_s_carpocapsae) L596_941218(s_carpocapsae) L596_941219(s_carpocapsae) L596_943466(s_carpocapsae) L889_g24307(s_feltiae) L889_g9183(s_feltiae) L893_g2608(s_glaseri) L893_g2611(s_glaseri) L893_g2612(s_glaseri) Sherm_X.g16746(s_hermaphroditum) Sherm_X.g16747(s_hermaphroditum) Sherm_X.g17374(s_hermaphroditum) L898_g17530(s_monticolum) L898_g17531(s_monticolum) L892_g17265(s_scapterisci)	OG0009383(14 genes,6 taxa): s_carpocapsae (3 g.); s_feltiae (2 g.); s_glaseri (3 g.); s_hermaphroditum (3 g.); s_monticolum (2 g.); s_scapterisci (1 g.)	OG0009383(14 genes,6 taxa): L596_941218(s_carpocapsae) L596_941219(s_carpocapsae) L596_943466(s_carpocapsae) L889_g24307(s_feltiae) L889_g9183(s_feltiae) L893_g2608(s_glaseri) L893_g2611(s_glaseri) L893_g2612(s_glaseri) Sherm_X.g16746(s_hermaphroditum) Sherm_X.g16747(s_hermaphroditum) Sherm_X.g17374(s_hermaphroditum) L898_g17530(s_monticolum) L898_g17531(s_monticolum) L892_g17265(s_scapterisci)
Sherm_X.g16747	A0AA39GV52|QR680_000595; A0AA39LDV8|QR680_000595		81	69-81 aa	SigP; TM(1x)					0	103.195	0	153								OG0005498(17 genes,7 taxa): prev_s_carpocapsae (3 g.); s_carpocapsae (3 g.); s_feltiae (2 g.); s_glaseri (3 g.); s_hermaphroditum (3 g.); s_monticolum (2 g.); s_scapterisci (1 g.)	OG0005498(17 genes,7 taxa): L596_g16723(prev_s_carpocapsae) L596_g16724(prev_s_carpocapsae) L596_g27923(prev_s_carpocapsae) L596_941218(s_carpocapsae) L596_941219(s_carpocapsae) L596_943466(s_carpocapsae) L889_g24307(s_feltiae) L889_g9183(s_feltiae) L893_g2608(s_glaseri) L893_g2611(s_glaseri) L893_g2612(s_glaseri) Sherm_X.g16746(s_hermaphroditum) Sherm_X.g16747(s_hermaphroditum) Sherm_X.g17374(s_hermaphroditum) L898_g17530(s_monticolum) L898_g17531(s_monticolum) L892_g17265(s_scapterisci)	OG0009383(14 genes,6 taxa): s_carpocapsae (3 g.); s_feltiae (2 g.); s_glaseri (3 g.); s_hermaphroditum (3 g.); s_monticolum (2 g.); s_scapterisci (1 g.)	OG0009383(14 genes,6 taxa): L596_941218(s_carpocapsae) L596_941219(s_carpocapsae) L596_943466(s_carpocapsae) L889_g24307(s_feltiae) L889_g9183(s_feltiae) L893_g2608(s_glaseri) L893_g2611(s_glaseri) L893_g2612(s_glaseri) Sherm_X.g16746(s_hermaphroditum) Sherm_X.g16747(s_hermaphroditum) Sherm_X.g17374(s_hermaphroditum) L898_g17530(s_monticolum) L898_g17531(s_monticolum) L892_g17265(s_scapterisci)
Sherm_X.g16748	A0AA39LED5|QR680_000596		156	156 aa			SEG: 0.16 (25/156)	Chromo [PF00385.28]	Chromo domain [IPR023780]; Chromo-like domain superfamily [IPR016197]; Chromo/chromo shadow domain [IPR000953]; Heterochromatin-associated chromo domain-containing protein [IPR051219]	95.1091	50.9676	337	200	chromobox homolog	NA	reproduction (GO:0000003); mitotic sister chromatid segregation (GO:0000070); negative regulation of transcription by RNA polymerase II (GO:0000122); mitotic cell cycle (GO:0000278); nuclear division (GO:0000280); sister chromatid segregation (GO:0000819); developmental process involved in reproduction (GO:0003006); nucleobase-containing compound metabolic process (GO:0006139); DNA metabolic process (GO:0006259); DNA modification (GO:0006304); DNA alkylation (GO:0006305); DNA methylation (GO:0006306); chromatin organization (GO:0006325); chromatin remodeling (GO:0006338); DNA-templated transcription (GO:0006351); regulation of DNA-templated transcription (GO:0006355); regulation of transcription by RNA polymerase II (GO:0006357); cellular aromatic compound metabolic process (GO:0006725); nitrogen compound metabolic process (GO:0006807); response to stress (GO:0006950); organelle organization (GO:0006996); cell cycle (GO:0007049); chromosome segregation (GO:0007059); multicellular organism development (GO:0007275); aging (GO:0007568); protein localization (GO:0008104); biological_process (GO:0008150); metabolic process (GO:0008152); determination of adult lifespan (GO:0008340); biosynthetic process (GO:0009058); macromolecule biosynthetic process (GO:0009059); response to temperature stimulus (GO:0009266); response to radiation (GO:0009314); response to cold (GO:0009409); response to light stimulus (GO:0009416); response to abiotic stimulus (GO:0009628); photoperiodism (GO:0009648); anatomical structure morphogenesis (GO:0009653); embryo development (GO:0009790); post-embryonic development (GO:0009791); embryo development ending in birth or egg hatching (GO:0009792); multidimensional cell growth (GO:0009825); regulation of biosynthetic process (GO:0009889); negative regulation of biosynthetic process (GO:0009890); negative regulation of metabolic process (GO:0009892); flower development (GO:0009908); regulation of flower development (GO:0009909); negative regulation of flower development (GO:0009910); cellular process (GO:0009987); shoot system morphogenesis (GO:0010016); vernalization response (GO:0010048); vegetative to reproductive phase transition of meristem (GO:0010228); multicellular organism aging (GO:0010259); gene expression (GO:0010467); regulation of gene expression (GO:0010468); regulation of macromolecule biosynthetic process (GO:0010556); negative regulation of macromolecule biosynthetic process (GO:0010558); negative regulation of macromolecule metabolic process (GO:0010605); negative regulation of gene expression (GO:0010629); cellular component organization (GO:0016043); cell growth (GO:0016049); RNA metabolic process (GO:0016070); gene silencing (GO:0016458); heterocycle biosynthetic process (GO:0018130); regulation of nucleobase-containing compound metabolic process (GO:0019219); regulation of metabolic process (GO:0019222); aromatic compound biosynthetic process (GO:0019438); cell cycle process (GO:0022402); reproductive process (GO:0022414); cell differentiation (GO:0030154); regulatory ncRNA-mediated gene silencing (GO:0031047); regulatory ncRNA-mediated heterochromatin formation (GO:0031048); regulation of histone modification (GO:0031056); regulation of histone methylation (GO:0031060); regulation of cellular metabolic process (GO:0031323); negative regulation of cellular metabolic process (GO:0031324); regulation of cellular biosynthetic process (GO:0031326); negative regulation of cellular biosynthetic process (GO:0031327); regulation of protein modification process (GO:0031399); methylation (GO:0032259); multicellular organismal process (GO:0032501); developmental process (GO:0032502); RNA biosynthetic process (GO:0032774); macromolecule localization (GO:0033036); regulation of organelle organization (GO:0033043); regulation of chromosome organization (GO:0033044); protein localization to organelle (GO:0033365); protein localization to chromosome (GO:0034502); cellular nitrogen compound metabolic process (GO:0034641); cellular macromolecule biosynthetic process (GO:0034645); nucleobase-containing compound biosynthetic process (GO:0034654); growth (GO:0040007); epigenetic regulation of gene expression (GO:0040029); regulation of molecular function, epigenetic (GO:0040030); macromolecule metabolic process (GO:0043170); macromolecule modification (GO:0043412); macromolecule methylation (GO:0043414); regulation of DNA methylation (GO:0044030); negative regulation of molecular function (GO:0044092); cellular metabolic process (GO:0044237); primary metabolic process (GO:0044238); cellular biosynthetic process (GO:0044249); cellular macromolecule metabolic process (GO:0044260); cellular nitrogen compound biosynthetic process (GO:0044271); DNA methylation or demethylation (GO:0044728); meiotic chromosome segregation (GO:0045132); negative regulation of gene expression, epigenetic (GO:0045814); negative regulation of molecular function, epigenetic (GO:0045857); negative regulation of DNA-templated transcription (GO:0045892); negative regulation of nucleobase-containing compound metabolic process (GO:0045934); heterocycle metabolic process (GO:0046483); organelle fission (GO:0048285); shoot system development (GO:0048367); negative regulation of biological process (GO:0048519); negative regulation of cellular process (GO:0048523); photoperiodism, flowering (GO:0048573); regulation of post-embryonic development (GO:0048580); negative regulation of post-embryonic development (GO:0048581); reproductive structure development (GO:0048608); cellular process involved in reproduction (GO:0048610); system development (GO:0048731); regulation of shoot system development (GO:0048831); anatomical structure development (GO:0048856); cellular developmental process (GO:0048869); regulation of biological process (GO:0050789); regulation of developmental process (GO:0050793); regulation of cellular process (GO:0050794); response to stimulus (GO:0050896); regulation of DNA metabolic process (GO:0051052); negative regulation of developmental process (GO:0051093); regulation of cellular component organization (GO:0051128); regulation of nitrogen compound metabolic process (GO:0051171); negative regulation of nitrogen compound metabolic process (GO:0051172); localization (GO:0051179); regulation of multicellular organismal process (GO:0051239); negative regulation of multicellular organismal process (GO:0051241); regulation of protein metabolic process (GO:0051246); regulation of RNA metabolic process (GO:0051252); negative regulation of RNA metabolic process (GO:0051253); chromosome organization (GO:0051276); meiotic cell cycle (GO:0051321); cellular localization (GO:0051641); regulation of macromolecule metabolic process (GO:0060255); reproductive system development (GO:0061458); biological regulation (GO:0065007); regulation of molecular function (GO:0065009); cellular macromolecule localization (GO:0070727); protein localization to chromosome, centromeric region (GO:0071459); organic substance metabolic process (GO:0071704); cellular component organization or biogenesis (GO:0071840); regulation of primary metabolic process (GO:0080090); nucleic acid metabolic process (GO:0090304); organic cyclic compound metabolic process (GO:1901360); organic cyclic compound biosynthetic process (GO:1901362); organic substance biosynthetic process (GO:1901576); regulation of chromatin organization (GO:1902275); regulation of multicellular organismal development (GO:2000026); regulation of cellular macromolecule biosynthetic process (GO:2000112); negative regulation of cellular macromolecule biosynthetic process (GO:2000113); regulation of reproductive process (GO:2000241); negative regulation of reproductive process (GO:2000242); regulation of RNA biosynthetic process (GO:2001141)	molecular_function (GO:0003674); nucleic acid binding (GO:0003676); DNA binding (GO:0003677); chromatin binding (GO:0003682); RNA binding (GO:0003723); catalytic activity (GO:0003824); binding (GO:0005488); protein binding (GO:0005515); methyltransferase activity (GO:0008168); transferase activity (GO:0016740); transferase activity, transferring one-carbon groups (GO:0016741); nucleosome binding (GO:0031491); nucleosomal histone binding (GO:0031493); methylated histone binding (GO:0035064); histone binding (GO:0042393); organic cyclic compound binding (GO:0097159); heterocyclic compound binding (GO:1901363)	nuclear chromosome (GO:0000228); chromosome, centromeric region (GO:0000775); chromosome, telomeric region (GO:0000781); chromatin (GO:0000785); nucleosome (GO:0000786); euchromatin (GO:0000791); heterochromatin (GO:0000792); spindle pole (GO:0000922); cellular_component (GO:0005575); intracellular anatomical structure (GO:0005622); cell (GO:0005623); nucleus (GO:0005634); chromosome (GO:0005694); pericentric heterochromatin (GO:0005721); nuclear telomeric heterochromatin (GO:0005724); nucleolus (GO:0005730); cytoplasm (GO:0005737); microtubule organizing center (GO:0005815); spindle pole body (GO:0005816); spindle (GO:0005819); cytoskeleton (GO:0005856); plasma membrane (GO:0005886); microtubule cytoskeleton (GO:0015630); membrane (GO:0016020); RITS complex (GO:0030958); RNAi effector complex (GO:0031332); telomeric heterochromatin (GO:0031933); mating-type region heterochromatin (GO:0031934); membrane-enclosed lumen (GO:0031974); nuclear lumen (GO:0031981); protein-containing complex (GO:0032991); protein-DNA complex (GO:0032993); organelle (GO:0043226); membrane-bounded organelle (GO:0043227); non-membrane-bounded organelle (GO:0043228); intracellular organelle (GO:0043229); intracellular membrane-bounded organelle (GO:0043231); intracellular non-membrane-bounded organelle (GO:0043232); organelle lumen (GO:0043233); organelle part (GO:0044422); intracellular part (GO:0044424); chromosomal part (GO:0044427); nuclear part (GO:0044428); cytoskeletal part (GO:0044430); intracellular organelle part (GO:0044446); nuclear chromosome part (GO:0044454); cell part (GO:0044464); mitotic spindle pole body (GO:0044732); intracellular organelle lumen (GO:0070013); cell periphery (GO:0071944); mitotic spindle (GO:0072686)	OG0006978(4 genes,4 taxa): prev_s_carpocapsae (1 g.); s_carpocapsae (1 g.); s_feltiae (1 g.); s_hermaphroditum (1 g.)	OG0006978(4 genes,4 taxa): L596_g16725(prev_s_carpocapsae) L596_941220(s_carpocapsae) L889_g24305(s_feltiae) Sherm_X.g16748(s_hermaphroditum)	OG0000035(166 genes,16 taxa): b_xylophilus (8 g.); c_elegans (3 g.); g_rostochiensis (10 g.); h_bacteriophora_Hawdon (6 g.); h_glycines (9 g.); p_redivivus (4 g.); p_trichosuri (11 g.); prev_s_carpocapsae (16 g.); r_kr3021 (10 g.); s_carpocapsae (15 g.); s_feltiae (14 g.); s_glaseri (7 g.); s_hermaphroditum (11 g.); s_monticolum (17 g.); s_ratti (10 g.); s_scapterisci (15 g.)	OG0000035(166 genes,16 taxa): BXYJ5.010231900(b_xylophilus) BXYJ5.010235400(b_xylophilus) BXYJ5.030007800(b_xylophilus) BXYJ5.030047400(b_xylophilus) BXYJ5.030186300(b_xylophilus) BXYJ5.040042300(b_xylophilus) BXYJ5.060011500(b_xylophilus) BXYJ5.060148400(b_xylophilus) WBGene00000414|ZK1236.2|cec-1(c_elegans) WBGene00001995|K08H2.6|hpl-1(c_elegans) WBGene00011636|T09A5.8|cec-3(c_elegans) Gr22_v10_g10951(g_rostochiensis) Gr22_v10_g13723(g_rostochiensis) Gr22_v10_g17528(g_rostochiensis) Gr22_v10_g1821(g_rostochiensis) Gr22_v10_g19440(g_rostochiensis) Gr22_v10_g4254(g_rostochiensis) Gr22_v10_g4257(g_rostochiensis) Gr22_v10_g5220(g_rostochiensis) Gr22_v10_g7795(g_rostochiensis) Gr22_v10_g917(g_rostochiensis) Het_Hawd.g2755(h_bacteriophora_Hawdon) Het_Hawd.g3402(h_bacteriophora_Hawdon) Het_Hawd.g4469(h_bacteriophora_Hawdon) Het_Hawd.g7890(h_bacteriophora_Hawdon) Het_Hawd.g8442(h_bacteriophora_Hawdon) Het_Hawd.g9645(h_bacteriophora_Hawdon) Hetgly06634(h_glycines) Hetgly06635(h_glycines) Hetgly11482(h_glycines) Hetgly11484(h_glycines) Hetgly17218(h_glycines) Hetgly17226(h_glycines) Hetgly19451(h_glycines) Hetgly19610(h_glycines) Hetgly20726(h_glycines) Pan_g10375(p_redivivus) Pan_g13920(p_redivivus) Pan_g18096(p_redivivus) Pan_g8042(p_redivivus) PTRK_0000076700(p_trichosuri) PTRK_0000252500(p_trichosuri) PTRK_0000333400(p_trichosuri) PTRK_0000653900(p_trichosuri) PTRK_0001000800(p_trichosuri) PTRK_0001090400(p_trichosuri) PTRK_0001147200(p_trichosuri) PTRK_0001245400(p_trichosuri) PTRK_0001304600(p_trichosuri) PTRK_0001370100(p_trichosuri) PTRK_0001629500(p_trichosuri) L596_g15326(prev_s_carpocapsae) L596_g16501(prev_s_carpocapsae) L596_g16620(prev_s_carpocapsae) L596_g16725(prev_s_carpocapsae) L596_g16754(prev_s_carpocapsae) L596_g1726(prev_s_carpocapsae) L596_g17394(prev_s_carpocapsae) L596_g17395(prev_s_carpocapsae) L596_g19409(prev_s_carpocapsae) L596_g21830(prev_s_carpocapsae) L596_g22035(prev_s_carpocapsae) L596_g349(prev_s_carpocapsae) L596_g4531(prev_s_carpocapsae) L596_g4828(prev_s_carpocapsae) L596_g4838(prev_s_carpocapsae) L596_g8596(prev_s_carpocapsae) RSKR_0000246000(r_kr3021) RSKR_0000259600(r_kr3021) RSKR_0000314300(r_kr3021) RSKR_0000367700(r_kr3021) RSKR_0000369200(r_kr3021) RSKR_0000465000(r_kr3021) RSKR_0000876200(r_kr3021) RSKR_0000972900(r_kr3021) RSKR_0000989850(r_kr3021) RSKR_0001049550(r_kr3021) L596_009514(s_carpocapsae) L596_013905(s_carpocapsae) L596_015456(s_carpocapsae) L596_017895(s_carpocapsae) L596_023951(s_carpocapsae) L596_023952(s_carpocapsae) L596_024508(s_carpocapsae) L596_025871(s_carpocapsae) L596_025872(s_carpocapsae) L596_025873(s_carpocapsae) L596_941220(s_carpocapsae) L596_941260(s_carpocapsae) L596_942119(s_carpocapsae) L596_943616(s_carpocapsae) L596_947319(s_carpocapsae) L889_g14510(s_feltiae) L889_g17958(s_feltiae) L889_g19015(s_feltiae) L889_g23159(s_feltiae) L889_g23744(s_feltiae) L889_g23954(s_feltiae) L889_g24305(s_feltiae) L889_g24388(s_feltiae) L889_g26156(s_feltiae) L889_g30240(s_feltiae) L889_g31415(s_feltiae) L889_g31833(s_feltiae) L889_g32393(s_feltiae) L889_g7227(s_feltiae) L893_g18687(s_glaseri) L893_g2610(s_glaseri) L893_g30419(s_glaseri) L893_g33124(s_glaseri) L893_g5422(s_glaseri) L893_g5879(s_glaseri) L893_g8402(s_glaseri) Sherm_I.g3823(s_hermaphroditum) Sherm_III.g5501(s_hermaphroditum) Sherm_III.g6449(s_hermaphroditum) Sherm_III.g7280(s_hermaphroditum) Sherm_N.g11819(s_hermaphroditum) Sherm_N.g9145(s_hermaphroditum) Sherm_N.g9898(s_hermaphroditum) Sherm_V.g15915(s_hermaphroditum) Sherm_V.g15957(s_hermaphroditum) Sherm_X.g16748(s_hermaphroditum) Sherm_X.g17084(s_hermaphroditum) L898_g11294(s_monticolum) L898_g13107(s_monticolum) L898_g13108(s_monticolum) L898_g14835(s_monticolum) L898_g156(s_monticolum) L898_g16620(s_monticolum) L898_g17529(s_monticolum) L898_g17836(s_monticolum) L898_g20237(s_monticolum) L898_g2095(s_monticolum) L898_g21957(s_monticolum) L898_g22299(s_monticolum) L898_g25080(s_monticolum) L898_g33598(s_monticolum) L898_g35535(s_monticolum) L898_g4448(s_monticolum) L898_g8106(s_monticolum) WBGene00255807(s_ratti) WBGene00256973(s_ratti) WBGene00257206(s_ratti) WBGene00257527(s_ratti) WBGene00259467(s_ratti) WBGene00261432(s_ratti) WBGene00262602(s_ratti) WBGene00262684(s_ratti) WBGene00263381(s_ratti) WBGene00263462(s_ratti) L892_g11732(s_scapterisci) L892_g12135(s_scapterisci) L892_g17266(s_scapterisci) L892_g18780(s_scapterisci) L892_g20545(s_scapterisci) L892_g21024(s_scapterisci) L892_g28877(s_scapterisci) L892_g30292(s_scapterisci) L892_g30810(s_scapterisci) L892_g3549(s_scapterisci) L892_g5306(s_scapterisci) L892_g7158(s_scapterisci) L892_g7160(s_scapterisci) L892_g7715(s_scapterisci) L892_g9750(s_scapterisci)	OG0000061(186 genes,21 taxa): a_suum (9 g.); a_vasorum (6 g.); b_malayi (6 g.); b_xylophilus (7 g.); c_briggsae (6 g.); c_elegans (3 g.); e_vermicularis (9 g.); g_rostochiensis (9 g.); h_bacteriophora_Hawdon (4 g.); h_contortus (6 g.); h_glycines (8 g.); p_pacificus (7 g.); r_culicivorax (5 g.); s_carpocapsae (13 g.); s_feltiae (13 g.); s_glaseri (8 g.); s_hermaphroditum (12 g.); s_monticolum (17 g.); s_ratti (9 g.); s_scapterisci (21 g.); t_spiralis (8 g.)	OG0000061(186 genes,21 taxa): AgB01_g116(a_suum) AgB03_g305(a_suum) AgR001_g115(a_suum) AgR005_g392(a_suum) AgR009X_g240(a_suum) AgR012_g095(a_suum) AgR012_g096(a_suum) AgR065_g014(a_suum) AgR174_g001(a_suum) AngVas-contig_118-11.0(a_vasorum) AngVas-contig_1224-0.22(a_vasorum) AngVas-contig_1654-1.6(a_vasorum) AngVas-contig_1870-2.33(a_vasorum) AngVas-contig_3183-0.1(a_vasorum) AngVas-contig_604-5.0(a_vasorum) WBGene00224991(b_malayi) WBGene00225195(b_malayi) WBGene00225949(b_malayi) WBGene00230141(b_malayi) WBGene00230381(b_malayi) WBGene00231097(b_malayi) BXYJ5.010231900(b_xylophilus) BXYJ5.010235400(b_xylophilus) BXYJ5.030047400(b_xylophilus) BXYJ5.030186300(b_xylophilus) BXYJ5.040042300(b_xylophilus) BXYJ5.060011500(b_xylophilus) BXYJ5.060148400(b_xylophilus) WBGene00026188|CBG03306|Cbr-cec-3(c_briggsae) WBGene00027759|CBG05267|Cbr-hpl-1(c_briggsae) WBGene00034571|CBG13888(c_briggsae) WBGene00037612|CBG18138|Cbr-cec-1(c_briggsae) WBGene00037759|CBG18315|Cbr-hpl-2(c_briggsae) WBGene00303195|CBG31259(c_briggsae) WBGene00000414|ZK1236.2|cec-1(c_elegans) WBGene00001995|K08H2.6|hpl-1(c_elegans) WBGene00011636|T09A5.8|cec-3(c_elegans) EVEC_0000239201(e_vermicularis) EVEC_0000304901(e_vermicularis) EVEC_0000305001(e_vermicularis) EVEC_0000328501(e_vermicularis) EVEC_0000380501(e_vermicularis) EVEC_0000436001(e_vermicularis) EVEC_0000466201(e_vermicularis) EVEC_0000625801(e_vermicularis) EVEC_0000773901(e_vermicularis) Gr22_v10_g10951(g_rostochiensis) Gr22_v10_g13723(g_rostochiensis) Gr22_v10_g17528(g_rostochiensis) Gr22_v10_g1821(g_rostochiensis) Gr22_v10_g19440(g_rostochiensis) Gr22_v10_g4254(g_rostochiensis) Gr22_v10_g4257(g_rostochiensis) Gr22_v10_g5220(g_rostochiensis) Gr22_v10_g917(g_rostochiensis) Het_Hawd.g2755(h_bacteriophora_Hawdon) Het_Hawd.g3402(h_bacteriophora_Hawdon) Het_Hawd.g4469(h_bacteriophora_Hawdon) Het_Hawd.g7890(h_bacteriophora_Hawdon) HCON_00043895(h_contortus) HCON_00077720(h_contortus) HCON_00080470(h_contortus) HCON_00087060(h_contortus) HCON_00108280(h_contortus) HCON_00108330(h_contortus) Hetgly06635(h_glycines) Hetgly11482(h_glycines) Hetgly11484(h_glycines) Hetgly17218(h_glycines) Hetgly17226(h_glycines) Hetgly19451(h_glycines) Hetgly19610(h_glycines) Hetgly20726(h_glycines) WBGene00091698|PPA02144(p_pacificus) WBGene00097814|PPA08260|Ppa-hpl-2(p_pacificus) WBGene00101739|PPA12185(p_pacificus) WBGene00110047|PPA20493(p_pacificus) WBGene00111859|PPA22305|Ppa-cec-1(p_pacificus) WBGene00111860|PPA22306(p_pacificus) WBGene00277470|PPA39101(p_pacificus) nRc.2.0.1.g01778(r_culicivorax) nRc.2.0.1.g20167(r_culicivorax) nRc.2.0.1.g31552(r_culicivorax) nRc.2.0.1.g44012(r_culicivorax) nRc.2.0.1.g44856(r_culicivorax) L596_009514(s_carpocapsae) L596_015371(s_carpocapsae) L596_015456(s_carpocapsae) L596_021343(s_carpocapsae) L596_023951(s_carpocapsae) L596_023952(s_carpocapsae) L596_024508(s_carpocapsae) L596_025871(s_carpocapsae) L596_025872(s_carpocapsae) L596_941220(s_carpocapsae) L596_941260(s_carpocapsae) L596_947009(s_carpocapsae) L596_947319(s_carpocapsae) L889_g14510(s_feltiae) L889_g17958(s_feltiae) L889_g19015(s_feltiae) L889_g23159(s_feltiae) L889_g23744(s_feltiae) L889_g23954(s_feltiae) L889_g24305(s_feltiae) L889_g26156(s_feltiae) L889_g30240(s_feltiae) L889_g31415(s_feltiae) L889_g31833(s_feltiae) L889_g32393(s_feltiae) L889_g7227(s_feltiae) L893_g18687(s_glaseri) L893_g2610(s_glaseri) L893_g30419(s_glaseri) L893_g33124(s_glaseri) L893_g5422(s_glaseri) L893_g5879(s_glaseri) L893_g8402(s_glaseri) L893_g846(s_glaseri) Sherm_I.g3823(s_hermaphroditum) Sherm_III.g5501(s_hermaphroditum) Sherm_III.g6449(s_hermaphroditum) Sherm_III.g7280(s_hermaphroditum) Sherm_N.g11819(s_hermaphroditum) Sherm_N.g9145(s_hermaphroditum) Sherm_N.g9898(s_hermaphroditum) Sherm_V.g15915(s_hermaphroditum) Sherm_V.g15957(s_hermaphroditum) Sherm_X.g16748(s_hermaphroditum) Sherm_X.g17084(s_hermaphroditum) Sherm_X.g18840(s_hermaphroditum) L898_g11294(s_monticolum) L898_g13107(s_monticolum) L898_g13108(s_monticolum) L898_g14835(s_monticolum) L898_g16620(s_monticolum) L898_g17529(s_monticolum) L898_g17836(s_monticolum) L898_g20237(s_monticolum) L898_g2095(s_monticolum) L898_g21957(s_monticolum) L898_g22299(s_monticolum) L898_g25080(s_monticolum) L898_g33598(s_monticolum) L898_g3471(s_monticolum) L898_g35535(s_monticolum) L898_g4448(s_monticolum) L898_g8106(s_monticolum) WBGene00256973(s_ratti) WBGene00257206(s_ratti) WBGene00257527(s_ratti) WBGene00259467(s_ratti) WBGene00261432(s_ratti) WBGene00262602(s_ratti) WBGene00262684(s_ratti) WBGene00263381(s_ratti) WBGene00263462(s_ratti) L892_g11732(s_scapterisci) L892_g12135(s_scapterisci) L892_g17266(s_scapterisci) L892_g18780(s_scapterisci) L892_g1931(s_scapterisci) L892_g20545(s_scapterisci) L892_g21024(s_scapterisci) L892_g28877(s_scapterisci) L892_g30292(s_scapterisci) L892_g30810(s_scapterisci) L892_g3344(s_scapterisci) L892_g3345(s_scapterisci) L892_g3347(s_scapterisci) L892_g3549(s_scapterisci) L892_g3551(s_scapterisci) L892_g5306(s_scapterisci) L892_g5839(s_scapterisci) L892_g7158(s_scapterisci) L892_g7160(s_scapterisci) L892_g7715(s_scapterisci) L892_g9750(s_scapterisci) Tsp_01365(t_spiralis) Tsp_01971(t_spiralis) Tsp_06872(t_spiralis) Tsp_07168(t_spiralis) Tsp_10058(t_spiralis) Tsp_10221(t_spiralis) Tsp_12044(t_spiralis) Tsp_14381(t_spiralis)
Sherm_X.g16749	A0AA39LEC4|QR680_000597		73	73 aa						2.58163	0.985811	4	2
Sherm_X.g16750	A0AA39GV68|QR680_000598; A0AA39GV69|QR680_000598; A0AA39GV71|QR680_000598; A0AA39GVC0|QR680_000598; A0AA39GW11|QR680_000598; A0AA39GX59|QR680_000598; A0AA39GXZ1|QR680_000598; A0AA39LEG1|QR680_000598; A0AA39LEK1|QR680_000598		1683	421-1683 aa	SigP; SigP+TM(10x); SigP+TM(4x); SigP+TM(7x); TM(6x)		SEG: 0.20 (144/707)	Neur_chan_LBD [PF02931.27]; Neur_chan_memb [PF02932.20]	GPCR, family 2-like, 7TM [IPR017981]; Neuronal acetylcholine receptor [IPR038050]; Neurotransmitter-gated ion-channel [IPR006201]; Neurotransmitter-gated ion-channel ligand-binding domain [IPR006202]; Neurotransmitter-gated ion-channel ligand-binding domain superfamily [IPR036734]; Neurotransmitter-gated ion-channel transmembrane domain [IPR006029]; Neurotransmitter-gated ion-channel transmembrane domain superfamily [IPR036719]; Neurotransmitter-gated ion-channel, conserved site [IPR018000]; Nicotinic acetylcholine receptor [IPR002394]	9.2906	5.6075	317	184	Latrophilin/CL-1-like GPS domain; Neurotransmitter-gated ion-channel ligand binding domain	NA	nematode larval development (GO:0002119); larval development (GO:0002164); transport (GO:0006810); monoatomic ion transport (GO:0006811); monoatomic cation transport (GO:0006812); regulation of muscle contraction (GO:0006937); cell communication (GO:0007154); signal transduction (GO:0007165); cell surface receptor signaling pathway (GO:0007166); G protein-coupled receptor signaling pathway (GO:0007186); neuropeptide signaling pathway (GO:0007218); chemical synaptic transmission (GO:0007268); synaptic transmission, cholinergic (GO:0007271); multicellular organism development (GO:0007275); biological_process (GO:0008150); embryo development (GO:0009790); post-embryonic development (GO:0009791); embryo development ending in birth or egg hatching (GO:0009792); cellular process (GO:0009987); signaling (GO:0023052); multicellular organismal process (GO:0032501); developmental process (GO:0032502); monoatomic ion transmembrane transport (GO:0034220); growth (GO:0040007); locomotion (GO:0040011); regulation of locomotion (GO:0040012); regulation of membrane potential (GO:0042391); regulation of egg-laying behavior (GO:0046662); anatomical structure development (GO:0048856); regulation of biological process (GO:0050789); regulation of cellular process (GO:0050794); nervous system process (GO:0050877); response to stimulus (GO:0050896); localization (GO:0051179); establishment of localization (GO:0051234); cellular response to stimulus (GO:0051716); transmembrane transport (GO:0055085); biological regulation (GO:0065007); positive regulation of locomotion involved in locomotory behavior (GO:0090326); calcium ion import across plasma membrane (GO:0098703)	molecular_function (GO:0003674); transmembrane signaling receptor activity (GO:0004888); transporter activity (GO:0005215); monoatomic ion channel activity (GO:0005216); extracellular ligand-gated monoatomic ion channel activity (GO:0005230); excitatory extracellular ligand-gated monoatomic ion channel activity (GO:0005231); monoatomic cation channel activity (GO:0005261); monoatomic cation transmembrane transporter activity (GO:0008324); monoatomic ion transmembrane transporter activity (GO:0015075); channel activity (GO:0015267); ligand-gated monoatomic ion channel activity (GO:0015276); passive transmembrane transporter activity (GO:0022803); ligand-gated channel activity (GO:0022834); gated channel activity (GO:0022836); monoatomic ion-gated channel activity (GO:0022839); acetylcholine-gated monoatomic cation-selective channel activity (GO:0022848); transmembrane transporter activity (GO:0022857)	cellular_component (GO:0005575); cell (GO:0005623); plasma membrane (GO:0005886); membrane (GO:0016020); cell junction (GO:0030054); intrinsic component of membrane (GO:0031224); neuromuscular junction (GO:0031594); membrane part (GO:0044425); synapse part (GO:0044456); cell part (GO:0044464); synapse (GO:0045202); postsynaptic membrane (GO:0045211); cell periphery (GO:0071944); synaptic membrane (GO:0097060)	OG0003599(5 genes,4 taxa): prev_s_carpocapsae (1 g.); s_carpocapsae (1 g.); s_feltiae (2 g.); s_hermaphroditum (1 g.)	OG0003599(5 genes,4 taxa): L596_g16721(prev_s_carpocapsae) L596_941215(s_carpocapsae) L889_g24995(s_feltiae) L889_g2962(s_feltiae) Sherm_X.g16750(s_hermaphroditum)	OG0001029(32 genes,16 taxa): b_xylophilus (2 g.); c_elegans (2 g.); g_rostochiensis (1 g.); h_bacteriophora_Hawdon (2 g.); h_glycines (2 g.); p_redivivus (2 g.); p_trichosuri (2 g.); prev_s_carpocapsae (2 g.); r_kr3021 (1 g.); s_carpocapsae (2 g.); s_feltiae (3 g.); s_glaseri (2 g.); s_hermaphroditum (2 g.); s_monticolum (3 g.); s_ratti (1 g.); s_scapterisci (3 g.)	OG0001029(32 genes,16 taxa): BXYJ5.010117300(b_xylophilus) BXYJ5.010186600(b_xylophilus) WBGene00000045|ZK973.5|acr-6(c_elegans) WBGene00006797|Y110A7A.3|unc-63(c_elegans) Gr22_v10_g17264(g_rostochiensis) Het_Hawd.g11732(h_bacteriophora_Hawdon) Het_Hawd.g12683(h_bacteriophora_Hawdon) Hetgly01643(h_glycines) Hetgly01644(h_glycines) Pan_g11803(p_redivivus) Pan_g12059(p_redivivus) PTRK_0000714800(p_trichosuri) PTRK_0001398700(p_trichosuri) L596_g16721(prev_s_carpocapsae) L596_g18618(prev_s_carpocapsae) RSKR_0000557600(r_kr3021) L596_007246(s_carpocapsae) L596_941215(s_carpocapsae) L889_g24309(s_feltiae) L889_g24995(s_feltiae) L889_g6906(s_feltiae) L893_g2607(s_glaseri) L893_g30306(s_glaseri) Sherm_I.g2684(s_hermaphroditum) Sherm_X.g16750(s_hermaphroditum) L898_g18519(s_monticolum) L898_g23327(s_monticolum) L898_g23328(s_monticolum) WBGene00259988(s_ratti) L892_g17258(s_scapterisci) L892_g17260(s_scapterisci) L892_g250(s_scapterisci)	OG0000381(71 genes,21 taxa): a_suum (3 g.); a_vasorum (3 g.); b_malayi (4 g.); b_xylophilus (4 g.); c_briggsae (3 g.); c_elegans (3 g.); e_vermicularis (2 g.); g_rostochiensis (3 g.); h_bacteriophora_Hawdon (3 g.); h_contortus (3 g.); h_glycines (4 g.); p_pacificus (3 g.); r_culicivorax (3 g.); s_carpocapsae (4 g.); s_feltiae (5 g.); s_glaseri (5 g.); s_hermaphroditum (4 g.); s_monticolum (4 g.); s_ratti (2 g.); s_scapterisci (4 g.); t_spiralis (2 g.)	OG0000381(71 genes,21 taxa): AgB04_g130(a_suum) AgR019X_g059(a_suum) AgR029_g130(a_suum) AngVas-contig_923-7.7(a_vasorum) AngVas-contig_962-5.7(a_vasorum) AngVas-scaffold_201-12.0(a_vasorum) WBGene00223751(b_malayi) WBGene00227537(b_malayi) WBGene00228275(b_malayi) WBGene00228955(b_malayi) BXYJ5.010117300(b_xylophilus) BXYJ5.010166300(b_xylophilus) BXYJ5.010186600(b_xylophilus) BXYJ5.040001300(b_xylophilus) WBGene00039464|CBG20491|Cbr-unc-38(c_briggsae) WBGene00042017|CBG23747|Cbr-unc-63(c_briggsae) WBGene00042167|CBG23934|Cbr-acr-6(c_briggsae) WBGene00000045|ZK973.5|acr-6(c_elegans) WBGene00006774|F21F3.5|unc-38(c_elegans) WBGene00006797|Y110A7A.3|unc-63(c_elegans) EVEC_0000016201(e_vermicularis) EVEC_0000335501(e_vermicularis) Gr22_v10_g13652(g_rostochiensis) Gr22_v10_g17264(g_rostochiensis) Gr22_v10_g4768(g_rostochiensis) Het_Hawd.g11732(h_bacteriophora_Hawdon) Het_Hawd.g12321(h_bacteriophora_Hawdon) Het_Hawd.g12683(h_bacteriophora_Hawdon) HCON_00016650(h_contortus) HCON_00017680(h_contortus) HCON_00024380(h_contortus) Hetgly01643(h_glycines) Hetgly08495(h_glycines) Hetgly08498(h_glycines) Hetgly17787(h_glycines) WBGene00100131|PPA10577|Ppa-unc-63(p_pacificus) WBGene00117414|PPA27860|Ppa-acr-6(p_pacificus) WBGene00274031|PPA35662|Ppa-unc-38(p_pacificus) nRc.2.0.1.g07768(r_culicivorax) nRc.2.0.1.g36292(r_culicivorax) nRc.2.0.1.g46003(r_culicivorax) L596_007246(s_carpocapsae) L596_015275(s_carpocapsae) L596_027430(s_carpocapsae) L596_941215(s_carpocapsae) L889_g15891(s_feltiae) L889_g19610(s_feltiae) L889_g24309(s_feltiae) L889_g24995(s_feltiae) L889_g6906(s_feltiae) L893_g15242(s_glaseri) L893_g2607(s_glaseri) L893_g30306(s_glaseri) L893_g33856(s_glaseri) L893_g8163(s_glaseri) Sherm_I.g2684(s_hermaphroditum) Sherm_I.g3878(s_hermaphroditum) Sherm_I.g4168(s_hermaphroditum) Sherm_X.g16750(s_hermaphroditum) L898_g18519(s_monticolum) L898_g23328(s_monticolum) L898_g24796(s_monticolum) L898_g28678(s_monticolum) WBGene00259988(s_ratti) WBGene00260575(s_ratti) L892_g14988(s_scapterisci) L892_g17260(s_scapterisci) L892_g250(s_scapterisci) L892_g2759(s_scapterisci) Tsp_08205(t_spiralis) Tsp_08675(t_spiralis)
Sherm_X.g16751	A0AA39GWP5|QR680_000599		71	71 aa	SigP		SEG: 0.14 (10/71)			7.19877	82.8596	9	113						OG0017122(2 genes,2 taxa): prev_s_carpocapsae (1 g.); s_hermaphroditum (1 g.)	OG0017122(2 genes,2 taxa): L596_g16720(prev_s_carpocapsae) Sherm_X.g16751(s_hermaphroditum)	OG0021672(3 genes,3 taxa): prev_s_carpocapsae (1 g.); s_glaseri (1 g.); s_hermaphroditum (1 g.)	OG0021672(3 genes,3 taxa): L596_g16720(prev_s_carpocapsae) L893_g28838(s_glaseri) Sherm_X.g16751(s_hermaphroditum)	OG0034869(2 genes,2 taxa): s_glaseri (1 g.); s_hermaphroditum (1 g.)	OG0034869(2 genes,2 taxa): L893_g28838(s_glaseri) Sherm_X.g16751(s_hermaphroditum)
Sherm_X.g16752	A0AA39GVX6|QR680_000600		95	95 aa	TM(1x)		SEG: 0.13 (12/95)			0	0	0	0
Sherm_X.g16753	A0AA39GV63|QR680_000601		924	924 aa	TM(4x)		SEG: 0.12 (107/924)	Neur_chan_LBD [PF02931.27]; Neur_chan_memb [PF02932.20]	Gamma-aminobutyric acid A receptor/Glycine receptor alpha [IPR006028]; Neuronal acetylcholine receptor [IPR038050]; Neurotransmitter-gated ion-channel [IPR006201]; Neurotransmitter-gated ion-channel ligand-binding domain [IPR006202]; Neurotransmitter-gated ion-channel ligand-binding domain superfamily [IPR036734]; Neurotransmitter-gated ion-channel transmembrane domain [IPR006029]; Neurotransmitter-gated ion-channel transmembrane domain superfamily [IPR036719]; Neurotransmitter-gated ion-channel, conserved site [IPR018000]	3.03517	2.34298	129	101	Neurotransmitter-gated ion-channel transmembrane region	NA	transport (GO:0006810); monoatomic ion transport (GO:0006811); biological_process (GO:0008150); cellular process (GO:0009987); monoatomic ion transmembrane transport (GO:0034220); localization (GO:0051179); establishment of localization (GO:0051234); transmembrane transport (GO:0055085)	molecular_function (GO:0003674); transporter activity (GO:0005215); monoatomic ion channel activity (GO:0005216); extracellular ligand-gated monoatomic ion channel activity (GO:0005230); monoatomic ion transmembrane transporter activity (GO:0015075); channel activity (GO:0015267); ligand-gated monoatomic ion channel activity (GO:0015276); passive transmembrane transporter activity (GO:0022803); ligand-gated channel activity (GO:0022834); gated channel activity (GO:0022836); monoatomic ion-gated channel activity (GO:0022839); transmembrane transporter activity (GO:0022857)	cellular_component (GO:0005575); cell (GO:0005623); plasma membrane (GO:0005886); membrane (GO:0016020); cell junction (GO:0030054); intrinsic component of membrane (GO:0031224); membrane part (GO:0044425); synapse part (GO:0044456); cell part (GO:0044464); synapse (GO:0045202); postsynaptic membrane (GO:0045211); cell periphery (GO:0071944); synaptic membrane (GO:0097060)	OG0002066(7 genes,4 taxa): prev_s_carpocapsae (3 g.); s_carpocapsae (2 g.); s_feltiae (1 g.); s_hermaphroditum (1 g.)	OG0002066(7 genes,4 taxa): L596_g5955(prev_s_carpocapsae) L596_g5958(prev_s_carpocapsae) L596_g5959(prev_s_carpocapsae) L596_941103(s_carpocapsae) L596_941104(s_carpocapsae) L889_g24987(s_feltiae) Sherm_X.g16753(s_hermaphroditum)	OG0001036(32 genes,15 taxa): b_xylophilus (2 g.); c_elegans (2 g.); g_rostochiensis (2 g.); h_bacteriophora_Hawdon (3 g.); h_glycines (2 g.); p_redivivus (2 g.); p_trichosuri (2 g.); prev_s_carpocapsae (3 g.); s_carpocapsae (3 g.); s_feltiae (2 g.); s_glaseri (1 g.); s_hermaphroditum (2 g.); s_monticolum (2 g.); s_ratti (2 g.); s_scapterisci (2 g.)	OG0001036(32 genes,15 taxa): BXYJ5.020020400(b_xylophilus) BXYJ5.020097700(b_xylophilus) WBGene00009790|F46F3.2|lgc-44(c_elegans) WBGene00021146|W10G11.16|lgc-45(c_elegans) Gr22_v10_g13872(g_rostochiensis) Gr22_v10_g16981(g_rostochiensis) Het_Hawd.g11685(h_bacteriophora_Hawdon) Het_Hawd.g11686(h_bacteriophora_Hawdon) Het_Hawd.g12636(h_bacteriophora_Hawdon) Hetgly00981(h_glycines) Hetgly15640(h_glycines) Pan_g12555(p_redivivus) Pan_g13450(p_redivivus) PTRK_0000170300(p_trichosuri) PTRK_0000192800(p_trichosuri) L596_g27180(prev_s_carpocapsae) L596_g5958(prev_s_carpocapsae) L596_g5959(prev_s_carpocapsae) L596_941103(s_carpocapsae) L596_941104(s_carpocapsae) L596_943919(s_carpocapsae) L889_g24987(s_feltiae) L889_g29287(s_feltiae) L893_g28836(s_glaseri) Sherm_X.g16753(s_hermaphroditum) Sherm_X.g17758(s_hermaphroditum) L898_g22817(s_monticolum) L898_g30117(s_monticolum) WBGene00264174(s_ratti) WBGene00266604(s_ratti) L892_g23884(s_scapterisci) L892_g29937(s_scapterisci)	OG0001513(36 genes,18 taxa): a_suum (2 g.); a_vasorum (2 g.); b_malayi (2 g.); b_xylophilus (2 g.); c_briggsae (2 g.); c_elegans (2 g.); g_rostochiensis (2 g.); h_bacteriophora_Hawdon (2 g.); h_contortus (2 g.); h_glycines (2 g.); p_pacificus (2 g.); s_carpocapsae (3 g.); s_feltiae (2 g.); s_glaseri (1 g.); s_hermaphroditum (2 g.); s_monticolum (2 g.); s_ratti (2 g.); s_scapterisci (2 g.)	OG0001513(36 genes,18 taxa): AgR002_g010(a_suum) AgR042X_g008(a_suum) AngVas-contig_240-35.13(a_vasorum) AngVas-contig_68-20.7(a_vasorum) WBGene00224410(b_malayi) WBGene00226537(b_malayi) BXYJ5.020020400(b_xylophilus) BXYJ5.020097700(b_xylophilus) WBGene00040158|CBG21354|Cbr-lgc-45(c_briggsae) WBGene00041671|CBG23289|Cbr-lgc-44(c_briggsae) WBGene00009790|F46F3.2|lgc-44(c_elegans) WBGene00021146|W10G11.16|lgc-45(c_elegans) Gr22_v10_g13872(g_rostochiensis) Gr22_v10_g16981(g_rostochiensis) Het_Hawd.g11685(h_bacteriophora_Hawdon) Het_Hawd.g12636(h_bacteriophora_Hawdon) HCON_00048520(h_contortus) HCON_00162690(h_contortus) Hetgly00981(h_glycines) Hetgly15640(h_glycines) WBGene00105812|PPA16258(p_pacificus) WBGene00280443|PPA42074(p_pacificus) L596_941103(s_carpocapsae) L596_941104(s_carpocapsae) L596_943919(s_carpocapsae) L889_g24987(s_feltiae) L889_g29287(s_feltiae) L893_g28836(s_glaseri) Sherm_X.g16753(s_hermaphroditum) Sherm_X.g17758(s_hermaphroditum) L898_g22817(s_monticolum) L898_g30117(s_monticolum) WBGene00264174(s_ratti) WBGene00266604(s_ratti) L892_g23884(s_scapterisci) L892_g29937(s_scapterisci)
Sherm_X.g16754	A0AA39LDW4|QR680_000602		303	303 aa			SEG: 0.03 (10/303)			6.42462	0.376823	57	4						OG0000788(10 genes,4 taxa): prev_s_carpocapsae (4 g.); s_carpocapsae (4 g.); s_feltiae (1 g.); s_hermaphroditum (1 g.)	OG0000788(10 genes,4 taxa): L596_g12739(prev_s_carpocapsae) L596_g13683(prev_s_carpocapsae) L596_g13684(prev_s_carpocapsae) L596_g13685(prev_s_carpocapsae) L596_017216(s_carpocapsae) L596_021911(s_carpocapsae) L596_021913(s_carpocapsae) L596_021914(s_carpocapsae) L889_g24986(s_feltiae) Sherm_X.g16754(s_hermaphroditum)	OG0018745(4 genes,4 taxa): s_feltiae (1 g.); s_glaseri (1 g.); s_hermaphroditum (1 g.); s_monticolum (1 g.)	OG0018745(4 genes,4 taxa): L889_g24986(s_feltiae) L893_g28835(s_glaseri) Sherm_X.g16754(s_hermaphroditum) L898_g32104(s_monticolum)	OG0019996(4 genes,4 taxa): s_feltiae (1 g.); s_glaseri (1 g.); s_hermaphroditum (1 g.); s_monticolum (1 g.)	OG0019996(4 genes,4 taxa): L889_g24986(s_feltiae) L893_g28835(s_glaseri) Sherm_X.g16754(s_hermaphroditum) L898_g32104(s_monticolum)
Sherm_X.g16755	A0AA39GV78|QR680_000603; A0AA39GVC9|QR680_000603; A0AA39LEC8|QR680_000603; A0AA39LED8|QR680_000603; A0AA39LEG7|QR680_000603; A0AA39LEK6|QR680_000603	WBGene00004207|D2089.4|ptb-1	933	235-933 aa	TM(2x)		SEG: 0.22 (143/663)	RRM_1 [PF00076.26]; RRM_5 [PF13893.10]; RRM_8 [PF11835.12]	HnRNP-L/PTB [IPR006536]; Nucleotide-binding alpha-beta plait domain superfamily [IPR012677]; PTBP1-like, RNA recognition motif 2 [IPR021790]; RNA recognition motif domain [IPR000504]; RNA-binding domain superfamily [IPR035979]	33.4757	2.58558	828	92	RRM; polypyrimidine tract binding protein	NA	reproduction (GO:0000003); microtubule cytoskeleton organization (GO:0000226); spliceosomal complex assembly (GO:0000245); RNA splicing, via transesterification reactions (GO:0000375); RNA splicing, via transesterification reactions with bulged adenosine as nucleophile (GO:0000377); alternative mRNA splicing, via spliceosome (GO:0000380); regulation of alternative mRNA splicing, via spliceosome (GO:0000381); mRNA splicing, via spliceosome (GO:0000398); cell activation (GO:0001775); tissue homeostasis (GO:0001894); epithelial cell development (GO:0002064); instar larval or pupal development (GO:0002165); myeloid cell homeostasis (GO:0002262); immune system process (GO:0002376); immune system development (GO:0002520); regionalization (GO:0003002); developmental process involved in reproduction (GO:0003006); system process (GO:0003008); nucleobase-containing compound metabolic process (GO:0006139); mRNA splice site recognition (GO:0006376); RNA processing (GO:0006396); mRNA processing (GO:0006397); regulation of translation (GO:0006417); proteolysis (GO:0006508); cellular aromatic compound metabolic process (GO:0006725); nitrogen compound metabolic process (GO:0006807); intracellular monoatomic ion homeostasis (GO:0006873); intracellular calcium ion homeostasis (GO:0006874); intracellular metal ion homeostasis (GO:0006875); response to stress (GO:0006950); DNA damage response (GO:0006974); organelle organization (GO:0006996); cytoskeleton organization (GO:0007010); microtubule-based process (GO:0007017); cell communication (GO:0007154); establishment or maintenance of cell polarity (GO:0007163); signal transduction (GO:0007165); cell surface receptor signaling pathway (GO:0007166); positive regulation of cytosolic calcium ion concentration (GO:0007204); Notch signaling pathway (GO:0007219); multicellular organism development (GO:0007275); gamete generation (GO:0007276); germ cell development (GO:0007281); spermatogenesis (GO:0007283); spermatid development (GO:0007286); sperm individualization (GO:0007291); female gamete generation (GO:0007292); oocyte construction (GO:0007308); oocyte axis specification (GO:0007309); negative regulation of oskar mRNA translation (GO:0007319); single fertilization (GO:0007338); egg activation (GO:0007343); cellularization (GO:0007349); pattern specification process (GO:0007389); imaginal disc development (GO:0007444); wing disc morphogenesis (GO:0007472); imaginal disc-derived wing morphogenesis (GO:0007476); metamorphosis (GO:0007552); imaginal disc morphogenesis (GO:0007560); digestion (GO:0007586); oocyte microtubule cytoskeleton polarization (GO:0008103); biological_process (GO:0008150); metabolic process (GO:0008152); RNA splicing (GO:0008380); imaginal disc-derived wing vein morphogenesis (GO:0008586); imaginal disc-derived wing margin morphogenesis (GO:0008587); regulation of Notch signaling pathway (GO:0008593); catabolic process (GO:0009056); macromolecule catabolic process (GO:0009057); fertilization (GO:0009566); anatomical structure morphogenesis (GO:0009653); post-embryonic development (GO:0009791); axis specification (GO:0009798); seed germination (GO:0009845); pollen germination (GO:0009846); pollination (GO:0009856); post-embryonic animal morphogenesis (GO:0009886); animal organ morphogenesis (GO:0009887); tissue development (GO:0009888); regulation of biosynthetic process (GO:0009889); negative regulation of biosynthetic process (GO:0009890); negative regulation of metabolic process (GO:0009892); dorsal/ventral pattern formation (GO:0009953); regulation of signal transduction (GO:0009966); negative regulation of signal transduction (GO:0009968); cellular process (GO:0009987); oocyte differentiation (GO:0009994); gene expression (GO:0010467); regulation of gene expression (GO:0010468); regulation of macromolecule biosynthetic process (GO:0010556); negative regulation of macromolecule biosynthetic process (GO:0010558); negative regulation of macromolecule metabolic process (GO:0010605); post-transcriptional regulation of gene expression (GO:0010608); regulation of cell communication (GO:0010646); negative regulation of cell communication (GO:0010648); epithelial structure maintenance (GO:0010669); cellular component organization (GO:0016043); RNA metabolic process (GO:0016070); mRNA metabolic process (GO:0016071); oocyte microtubule cytoskeleton organization (GO:0016325); negative regulation of translation (GO:0017148); regulation of exocytosis (GO:0017157); regulation of calcium ion-dependent exocytosis (GO:0017158); regulation of nucleobase-containing compound metabolic process (GO:0019219); regulation of metabolic process (GO:0019222); protein metabolic process (GO:0019538); cellular homeostasis (GO:0019725); sexual reproduction (GO:0019953); developmental maturation (GO:0021700); cellular process involved in reproduction in multicellular organism (GO:0022412); reproductive process (GO:0022414); digestive system process (GO:0022600); cellular component assembly (GO:0022607); ribonucleoprotein complex biogenesis (GO:0022613); protein-RNA complex assembly (GO:0022618); regulation of signaling (GO:0023051); signaling (GO:0023052); negative regulation of signaling (GO:0023057); intracellular monoatomic cation homeostasis (GO:0030003); hemopoiesis (GO:0030097); myeloid cell differentiation (GO:0030099); cell differentiation (GO:0030154); protein catabolic process (GO:0030163); erythrocyte differentiation (GO:0030218); maintenance of gastrointestinal epithelium (GO:0030277); epithelial cell differentiation (GO:0030855); establishment or maintenance of microtubule cytoskeleton polarity (GO:0030951); establishment or maintenance of cytoskeleton polarity (GO:0030952); regulation of cellular metabolic process (GO:0031323); negative regulation of cellular metabolic process (GO:0031324); regulation of cellular biosynthetic process (GO:0031326); negative regulation of cellular biosynthetic process (GO:0031327); multicellular organismal process (GO:0032501); developmental process (GO:0032502); multicellular organism reproduction (GO:0032504); regulation of localization (GO:0032879); negative regulation of RNA splicing (GO:0033119); cellular response to stress (GO:0033554); erythrocyte homeostasis (GO:0034101); cellular nitrogen compound metabolic process (GO:0034641); appendage morphogenesis (GO:0035107); imaginal disc-derived appendage morphogenesis (GO:0035114); post-embryonic appendage morphogenesis (GO:0035120); wing disc development (GO:0035220); regulation of cell population proliferation (GO:0042127); homeostatic process (GO:0042592); macromolecule metabolic process (GO:0043170); erythrocyte maturation (GO:0043249); regulation of RNA splicing (GO:0043484); protein-containing complex organization (GO:0043933); cellular component biogenesis (GO:0044085); cellular metabolic process (GO:0044237); primary metabolic process (GO:0044238); cellular macromolecule metabolic process (GO:0044260); multi-organism reproductive process (GO:0044703); multi-multicellular organism process (GO:0044706); regulation of cell differentiation (GO:0045595); negative regulation of cell differentiation (GO:0045596); negative regulation of Notch signaling pathway (GO:0045746); positive regulation of exocytosis (GO:0045921); negative regulation of nucleobase-containing compound metabolic process (GO:0045934); positive regulation of calcium ion-dependent exocytosis (GO:0045956); regulation of oskar mRNA translation (GO:0046011); heterocycle metabolic process (GO:0046483); regulation of mRNA splicing, via spliceosome (GO:0048024); negative regulation of mRNA splicing, via spliceosome (GO:0048025); male gamete generation (GO:0048232); cell development (GO:0048468); cell maturation (GO:0048469); oogenesis (GO:0048477); animal organ development (GO:0048513); spermatid differentiation (GO:0048515); positive regulation of biological process (GO:0048518); negative regulation of biological process (GO:0048519); positive regulation of cellular process (GO:0048522); negative regulation of cellular process (GO:0048523); hematopoietic or lymphoid organ development (GO:0048534); post-embryonic animal organ morphogenesis (GO:0048563); post-embryonic animal organ development (GO:0048569); regulation of response to stimulus (GO:0048583); negative regulation of response to stimulus (GO:0048585); oocyte development (GO:0048599); multicellular organismal reproductive process (GO:0048609); cellular process involved in reproduction (GO:0048610); anatomical structure formation involved in morphogenesis (GO:0048646); instar larval or pupal morphogenesis (GO:0048707); system development (GO:0048731); appendage development (GO:0048736); imaginal disc-derived appendage development (GO:0048737); erythrocyte development (GO:0048821); anatomical structure development (GO:0048856); cellular developmental process (GO:0048869); multicellular organismal-level homeostasis (GO:0048871); homeostasis of number of cells (GO:0048872); chemical homeostasis (GO:0048878); regulation of mRNA processing (GO:0050684); negative regulation of mRNA processing (GO:0050686); regulation of biological process (GO:0050789); regulation of developmental process (GO:0050793); regulation of cellular process (GO:0050794); monoatomic ion homeostasis (GO:0050801); regulation of cell activation (GO:0050865); response to stimulus (GO:0050896); regulation of secretion (GO:0051046); positive regulation of secretion (GO:0051047); regulation of transport (GO:0051049); positive regulation of transport (GO:0051050); negative regulation of developmental process (GO:0051093); regulation of muscle cell differentiation (GO:0051147); negative regulation of muscle cell differentiation (GO:0051148); regulation of nitrogen compound metabolic process (GO:0051171); negative regulation of nitrogen compound metabolic process (GO:0051172); regulation of protein metabolic process (GO:0051246); negative regulation of protein metabolic process (GO:0051248); regulation of RNA metabolic process (GO:0051252); negative regulation of RNA metabolic process (GO:0051253); regulation of cytosolic calcium ion concentration (GO:0051480); multi-organism process (GO:0051704); cellular response to stimulus (GO:0051716); metal ion homeostasis (GO:0055065); calcium ion homeostasis (GO:0055074); monoatomic cation homeostasis (GO:0055080); intracellular chemical homeostasis (GO:0055082); oxidation-reduction process (GO:0055114); anatomical structure homeostasis (GO:0060249); regulation of macromolecule metabolic process (GO:0060255); regulation of cellular localization (GO:0060341); epithelium development (GO:0060429); positive regulation of cytosolic calcium ion concentration involved in egg activation (GO:0060470); positive regulation of cortical granule exocytosis by positive regulation of cytosolic calcium ion concentration (GO:0060472); regulation of vesicle-mediated transport (GO:0060627); intestinal epithelial structure maintenance (GO:0060729); myeloid cell development (GO:0061515); protein-containing complex assembly (GO:0065003); biological regulation (GO:0065007); regulation of biological quality (GO:0065008); organic substance metabolic process (GO:0071704); protein-RNA complex organization (GO:0071826); cellular component organization or biogenesis (GO:0071840); cellular divalent inorganic cation homeostasis (GO:0072503); divalent inorganic cation homeostasis (GO:0072507); regulation of primary metabolic process (GO:0080090); regulation of response to stress (GO:0080134); regulation of cellular response to stress (GO:0080135); nucleic acid metabolic process (GO:0090304); nucleic acid phosphodiester bond hydrolysis (GO:0090305); seedling development (GO:0090351); organic cyclic compound metabolic process (GO:1901360); organic substance catabolic process (GO:1901575); regulation of cellular macromolecule biosynthetic process (GO:2000112); negative regulation of cellular macromolecule biosynthetic process (GO:2000113); regulation of neural precursor cell proliferation (GO:2000177); regulation of reproductive process (GO:2000241); positive regulation of reproductive process (GO:2000243); regulation of response to DNA damage stimulus (GO:2001020)	nucleotide binding (GO:0000166); mRNA regulatory element binding translation repressor activity (GO:0000900); nucleoside binding (GO:0001882); purine nucleoside binding (GO:0001883); molecular_function (GO:0003674); nucleic acid binding (GO:0003676); DNA binding (GO:0003677); single-stranded DNA binding (GO:0003697); RNA binding (GO:0003723); single-stranded RNA binding (GO:0003727); mRNA binding (GO:0003729); mRNA 3'-UTR binding (GO:0003730); catalytic activity (GO:0003824); endopeptidase activity (GO:0004175); metalloendopeptidase activity (GO:0004222); nuclease activity (GO:0004518); endonuclease activity (GO:0004519); binding (GO:0005488); ATP binding (GO:0005524); poly-pyrimidine tract binding (GO:0008187); peptidase activity (GO:0008233); metallopeptidase activity (GO:0008237); pyrophosphatase activity (GO:0016462); oxidoreductase activity (GO:0016491); oxidoreductase activity, acting on the CH-CH group of donors (GO:0016627); oxidoreductase activity, acting on the CH-CH group of donors, NAD or NADP as acceptor (GO:0016628); hydrolase activity (GO:0016787); hydrolase activity, acting on ester bonds (GO:0016788); hydrolase activity, acting on acid anhydrides (GO:0016817); hydrolase activity, acting on acid anhydrides, in phosphorus-containing anhydrides (GO:0016818); purine nucleotide binding (GO:0017076); ribonucleoside triphosphate phosphatase activity (GO:0017111); translation repressor activity (GO:0030371); adenyl nucleotide binding (GO:0030554); 2-alkenal reductase [NAD(P)+] activity (GO:0032440); ribonucleoside binding (GO:0032549); purine ribonucleoside binding (GO:0032550); ribonucleotide binding (GO:0032553); purine ribonucleotide binding (GO:0032555); adenyl ribonucleotide binding (GO:0032559); purine ribonucleoside triphosphate binding (GO:0035639); pre-mRNA binding (GO:0036002); small molecule binding (GO:0036094); ion binding (GO:0043167); anion binding (GO:0043168); translation regulator activity (GO:0045182); translation regulator activity, nucleic acid binding (GO:0090079); organic cyclic compound binding (GO:0097159); nucleoside phosphate binding (GO:1901265); heterocyclic compound binding (GO:1901363)	P-body (GO:0000932); cellular_component (GO:0005575); intracellular anatomical structure (GO:0005622); cell (GO:0005623); nucleus (GO:0005634); nucleoplasm (GO:0005654); spliceosomal complex (GO:0005681); nucleolus (GO:0005730); cytoplasm (GO:0005737); membrane (GO:0016020); membrane-enclosed lumen (GO:0031974); nuclear lumen (GO:0031981); protein-containing complex (GO:0032991); ribonucleoprotein granule (GO:0035770); organelle (GO:0043226); membrane-bounded organelle (GO:0043227); non-membrane-bounded organelle (GO:0043228); intracellular organelle (GO:0043229); intracellular membrane-bounded organelle (GO:0043231); intracellular non-membrane-bounded organelle (GO:0043232); organelle lumen (GO:0043233); organelle part (GO:0044422); intracellular part (GO:0044424); nuclear part (GO:0044428); cytoplasmic part (GO:0044444); intracellular organelle part (GO:0044446); cell part (GO:0044464); intracellular organelle lumen (GO:0070013)	OG0011166(4 genes,4 taxa): prev_s_carpocapsae (1 g.); s_carpocapsae (1 g.); s_feltiae (1 g.); s_hermaphroditum (1 g.)	OG0011166(4 genes,4 taxa): L596_g5953(prev_s_carpocapsae) L596_941108(s_carpocapsae) L889_g24985(s_feltiae) Sherm_X.g16755(s_hermaphroditum)	OG0005824(16 genes,16 taxa): b_xylophilus (1 g.); c_elegans (1 g.); g_rostochiensis (1 g.); h_bacteriophora_Hawdon (1 g.); h_glycines (1 g.); p_redivivus (1 g.); p_trichosuri (1 g.); prev_s_carpocapsae (1 g.); r_kr3021 (1 g.); s_carpocapsae (1 g.); s_feltiae (1 g.); s_glaseri (1 g.); s_hermaphroditum (1 g.); s_monticolum (1 g.); s_ratti (1 g.); s_scapterisci (1 g.)	OG0005824(16 genes,16 taxa): BXYJ5.020095600(b_xylophilus) WBGene00004207|D2089.4|ptb-1(c_elegans) Gr22_v10_g3365(g_rostochiensis) Het_Hawd.g6129(h_bacteriophora_Hawdon) Hetgly08826(h_glycines) Pan_g18921(p_redivivus) PTRK_0000385400(p_trichosuri) L596_g5953(prev_s_carpocapsae) RSKR_0001042000(r_kr3021) L596_941108(s_carpocapsae) L889_g24985(s_feltiae) L893_g28833(s_glaseri) Sherm_X.g16755(s_hermaphroditum) L898_g19666(s_monticolum) WBGene00263731(s_ratti) L892_g29939(s_scapterisci)	OG0004325(23 genes,21 taxa): a_suum (2 g.); a_vasorum (1 g.); b_malayi (1 g.); b_xylophilus (1 g.); c_briggsae (1 g.); c_elegans (1 g.); e_vermicularis (1 g.); g_rostochiensis (1 g.); h_bacteriophora_Hawdon (1 g.); h_contortus (1 g.); h_glycines (1 g.); p_pacificus (1 g.); r_culicivorax (1 g.); s_carpocapsae (1 g.); s_feltiae (1 g.); s_glaseri (1 g.); s_hermaphroditum (1 g.); s_monticolum (1 g.); s_ratti (1 g.); s_scapterisci (1 g.); t_spiralis (2 g.)	OG0004325(23 genes,21 taxa): AgB09X_g037(a_suum) AgR016_g241(a_suum) AngVas-contig_240-40.29(a_vasorum) WBGene00223321(b_malayi) BXYJ5.020095600(b_xylophilus) WBGene00025978|CBG03033|Cbr-ptb-1(c_briggsae) WBGene00004207|D2089.4|ptb-1(c_elegans) EVEC_0001355601(e_vermicularis) Gr22_v10_g3365(g_rostochiensis) Het_Hawd.g6129(h_bacteriophora_Hawdon) HCON_00036430(h_contortus) Hetgly08826(h_glycines) WBGene00097750|PPA08196|Ppa-ptb-1(p_pacificus) nRc.2.0.1.g15032(r_culicivorax) L596_941108(s_carpocapsae) L889_g24985(s_feltiae) L893_g28833(s_glaseri) Sherm_X.g16755(s_hermaphroditum) L898_g19666(s_monticolum) WBGene00263731(s_ratti) L892_g29939(s_scapterisci) Tsp_10607(t_spiralis) Tsp_10608(t_spiralis)
Sherm_X.g16756	A0AA39GV79|QR680_000604	WBGene00006600|ZK1290.2|tph-1	516	516 aa				Biopterin_H [PF00351.25]	Aromatic amino acid hydroxylase [IPR001273]; Aromatic amino acid hydroxylase superfamily [IPR036951]; Aromatic amino acid hydroxylase, C-terminal [IPR019774]; Aromatic amino acid hydroxylase, iron/copper binding site [IPR018301]; Aromatic amino acid monoxygenase, C-terminal domain superfamily [IPR036329]; Tyrosine 3-monooxygenase-like [IPR019773]	2.2367	6.38963	48	151	Biopterin-dependent aromatic amino acid hydroxylase	NA	nematode larval development (GO:0002119); larval development (GO:0002164); organic acid metabolic process (GO:0006082); amino acid metabolic process (GO:0006520); tryptophan metabolic process (GO:0006568); biogenic amine metabolic process (GO:0006576); indolalkylamine metabolic process (GO:0006586); serotonin biosynthetic process from tryptophan (GO:0006587); cellular aromatic compound metabolic process (GO:0006725); nitrogen compound metabolic process (GO:0006807); multicellular organism development (GO:0007275); aging (GO:0007568); biological_process (GO:0008150); metabolic process (GO:0008152); determination of adult lifespan (GO:0008340); biosynthetic process (GO:0009058); aromatic amino acid metabolic process (GO:0009072); amine metabolic process (GO:0009308); embryo development (GO:0009790); post-embryonic development (GO:0009791); embryo development ending in birth or egg hatching (GO:0009792); regulation of signal transduction (GO:0009966); positive regulation of signal transduction (GO:0009967); cellular process (GO:0009987); multicellular organism aging (GO:0010259); regulation of cell communication (GO:0010646); positive regulation of cell communication (GO:0010647); lipid localization (GO:0010876); regulation of transforming growth factor beta receptor signaling pathway (GO:0017015); heterocycle biosynthetic process (GO:0018130); aromatic compound biosynthetic process (GO:0019438); carboxylic acid metabolic process (GO:0019752); lipid storage (GO:0019915); regulation of signaling (GO:0023051); positive regulation of signaling (GO:0023056); positive regulation of transforming growth factor beta receptor signaling pathway (GO:0030511); multicellular organismal process (GO:0032501); developmental process (GO:0032502); macromolecule localization (GO:0033036); cellular nitrogen compound metabolic process (GO:0034641); dauer larval development (GO:0040024); serotonin biosynthetic process (GO:0042427); serotonin metabolic process (GO:0042428); indole-containing compound metabolic process (GO:0042430); indole-containing compound biosynthetic process (GO:0042435); regulation of nematode pharyngeal pumping (GO:0043051); oxoacid metabolic process (GO:0043436); regulation of multi-organism process (GO:0043900); cellular metabolic process (GO:0044237); primary metabolic process (GO:0044238); cellular biosynthetic process (GO:0044249); cellular nitrogen compound biosynthetic process (GO:0044271); small molecule metabolic process (GO:0044281); heterocycle metabolic process (GO:0046483); regulation of egg-laying behavior (GO:0046662); positive regulation of biological process (GO:0048518); positive regulation of cellular process (GO:0048522); regulation of response to stimulus (GO:0048583); positive regulation of response to stimulus (GO:0048584); anatomical structure development (GO:0048856); regulation of biological process (GO:0050789); regulation of cellular process (GO:0050794); regulation of behavior (GO:0050795); localization (GO:0051179); regulation of multicellular organismal process (GO:0051239); oxidation-reduction process (GO:0055114); regulation of feeding behavior (GO:0060259); biological regulation (GO:0065007); organic substance metabolic process (GO:0071704); regulation of transmembrane receptor protein serine/threonine kinase signaling pathway (GO:0090092); positive regulation of transmembrane receptor protein serine/threonine kinase signaling pathway (GO:0090100); regulation of cellular response to growth factor stimulus (GO:0090287); primary amino compound metabolic process (GO:1901160); primary amino compound biosynthetic process (GO:1901162); organic cyclic compound metabolic process (GO:1901360); organic cyclic compound biosynthetic process (GO:1901362); organonitrogen compound metabolic process (GO:1901564); organonitrogen compound biosynthetic process (GO:1901566); organic substance biosynthetic process (GO:1901576); alpha-amino acid metabolic process (GO:1901605); regulation of reproductive process (GO:2000241)	molecular_function (GO:0003674); catalytic activity (GO:0003824); monooxygenase activity (GO:0004497); tryptophan 5-monooxygenase activity (GO:0004510); binding (GO:0005488); iron ion binding (GO:0005506); oxidoreductase activity (GO:0016491); oxidoreductase activity, acting on paired donors, with incorporation or reduction of molecular oxygen (GO:0016705); oxidoreductase activity, acting on paired donors, with incorporation or reduction of molecular oxygen, reduced pteridine as one donor, and incorporation of one atom of oxygen (GO:0016714); ion binding (GO:0043167); cation binding (GO:0043169); metal ion binding (GO:0046872); transition metal ion binding (GO:0046914)	cellular_component (GO:0005575); intracellular anatomical structure (GO:0005622); cell (GO:0005623); cell part (GO:0044464)	OG0014687(3 genes,3 taxa): prev_s_carpocapsae (1 g.); s_carpocapsae (1 g.); s_hermaphroditum (1 g.)	OG0014687(3 genes,3 taxa): L596_g5948(prev_s_carpocapsae) L596_941115(s_carpocapsae) Sherm_X.g16756(s_hermaphroditum)	OG0006996(15 genes,15 taxa): b_xylophilus (1 g.); c_elegans (1 g.); g_rostochiensis (1 g.); h_bacteriophora_Hawdon (1 g.); h_glycines (1 g.); p_redivivus (1 g.); p_trichosuri (1 g.); prev_s_carpocapsae (1 g.); r_kr3021 (1 g.); s_carpocapsae (1 g.); s_glaseri (1 g.); s_hermaphroditum (1 g.); s_monticolum (1 g.); s_ratti (1 g.); s_scapterisci (1 g.)	OG0006996(15 genes,15 taxa): BXYJ5.020146600(b_xylophilus) WBGene00006600|ZK1290.2|tph-1(c_elegans) Gr22_v10_g17595(g_rostochiensis) Het_Hawd.g6127(h_bacteriophora_Hawdon) Hetgly01642(h_glycines) Pan_g1688(p_redivivus) PTRK_0000489500(p_trichosuri) L596_g5948(prev_s_carpocapsae) RSKR_0000804000(r_kr3021) L596_941115(s_carpocapsae) L893_g16417(s_glaseri) Sherm_X.g16756(s_hermaphroditum) L898_g28524(s_monticolum) WBGene00267715(s_ratti) L892_g29943(s_scapterisci)	OG0000609(57 genes,21 taxa): a_suum (4 g.); a_vasorum (2 g.); b_malayi (2 g.); b_xylophilus (3 g.); c_briggsae (3 g.); c_elegans (3 g.); e_vermicularis (2 g.); g_rostochiensis (3 g.); h_bacteriophora_Hawdon (3 g.); h_contortus (3 g.); h_glycines (3 g.); p_pacificus (3 g.); r_culicivorax (3 g.); s_carpocapsae (3 g.); s_feltiae (2 g.); s_glaseri (3 g.); s_hermaphroditum (2 g.); s_monticolum (2 g.); s_ratti (3 g.); s_scapterisci (3 g.); t_spiralis (2 g.)	OG0000609(57 genes,21 taxa): AgR006_g310(a_suum) AgR015_g073(a_suum) AgR077_g004(a_suum) AgR100_g001(a_suum) AngVas-contig_240-40.28(a_vasorum) AngVas-contig_69-23.19(a_vasorum) WBGene00225191(b_malayi) WBGene00227917(b_malayi) BXYJ5.020085100(b_xylophilus) BXYJ5.020129800(b_xylophilus) BXYJ5.020146600(b_xylophilus) WBGene00026084|CBG03166|Cbr-pah-1(c_briggsae) WBGene00029201|CBG07026|Cbr-cat-2(c_briggsae) WBGene00033840|CBG12991|Cbr-tph-1(c_briggsae) WBGene00000240|K08F8.4|pah-1(c_elegans) WBGene00000296|B0432.5|cat-2(c_elegans) WBGene00006600|ZK1290.2|tph-1(c_elegans) EVEC_0000304801(e_vermicularis) EVEC_0000778501(e_vermicularis) Gr22_v10_g14160(g_rostochiensis) Gr22_v10_g17556(g_rostochiensis) Gr22_v10_g17595(g_rostochiensis) Het_Hawd.g5566(h_bacteriophora_Hawdon) Het_Hawd.g6127(h_bacteriophora_Hawdon) Het_Hawd.g6181(h_bacteriophora_Hawdon) HCON_00036410(h_contortus) HCON_00041700(h_contortus) HCON_00063120(h_contortus) Hetgly01604(h_glycines) Hetgly01642(h_glycines) Hetgly16515(h_glycines) WBGene00108767|PPA19213|Ppa-pah-1(p_pacificus) WBGene00282501|PPA44132|Ppa-cat-2(p_pacificus) WBGene00283745|PPA45376|Ppa-tph-1(p_pacificus) nRc.2.0.1.g01865(r_culicivorax) nRc.2.0.1.g09956(r_culicivorax) nRc.2.0.1.g11794(r_culicivorax) L596_941115(s_carpocapsae) L596_942805(s_carpocapsae) L596_944021(s_carpocapsae) L889_g19853(s_feltiae) L889_g4224(s_feltiae) L893_g16417(s_glaseri) L893_g18730(s_glaseri) L893_g823(s_glaseri) Sherm_X.g16756(s_hermaphroditum) Sherm_X.g17168(s_hermaphroditum) L898_g2645(s_monticolum) L898_g28524(s_monticolum) WBGene00261697(s_ratti) WBGene00267431(s_ratti) WBGene00267715(s_ratti) L892_g18045(s_scapterisci) L892_g22100(s_scapterisci) L892_g29943(s_scapterisci) Tsp_08577(t_spiralis) Tsp_12013(t_spiralis)
Sherm_X.g16757	A0AA39GX68|QR680_000605		95	95 aa	SigP		SEG: 0.19 (18/95)			7.09289	34.3728	17	102						OG0011165(4 genes,4 taxa): prev_s_carpocapsae (1 g.); s_carpocapsae (1 g.); s_feltiae (1 g.); s_hermaphroditum (1 g.)	OG0011165(4 genes,4 taxa): L596_g5947(prev_s_carpocapsae) L596_941118(s_carpocapsae) L889_g24980(s_feltiae) Sherm_X.g16757(s_hermaphroditum)	OG0013563(7 genes,7 taxa): prev_s_carpocapsae (1 g.); s_carpocapsae (1 g.); s_feltiae (1 g.); s_glaseri (1 g.); s_hermaphroditum (1 g.); s_monticolum (1 g.); s_scapterisci (1 g.)	OG0013563(7 genes,7 taxa): L596_g5947(prev_s_carpocapsae) L596_941118(s_carpocapsae) L889_g24980(s_feltiae) L893_g16418(s_glaseri) Sherm_X.g16757(s_hermaphroditum) L898_g17293(s_monticolum) L892_g29944(s_scapterisci)	OG0015265(6 genes,6 taxa): s_carpocapsae (1 g.); s_feltiae (1 g.); s_glaseri (1 g.); s_hermaphroditum (1 g.); s_monticolum (1 g.); s_scapterisci (1 g.)	OG0015265(6 genes,6 taxa): L596_941118(s_carpocapsae) L889_g24980(s_feltiae) L893_g16418(s_glaseri) Sherm_X.g16757(s_hermaphroditum) L898_g17293(s_monticolum) L892_g29944(s_scapterisci)
Sherm_X.g16758	A0AA39GV81|QR680_000606	WBGene00002262|F13D12.2|ldh-1	404	404 aa			SEG: 0.04 (15/404)	Ldh_1_C [PF02866.22]; Ldh_1_N [PF00056.27]	L-lactate dehydrogenase [IPR011304]; L-lactate dehydrogenase, active site [IPR018177]; L-lactate/malate dehydrogenase [IPR001557]; Lactate dehydrogenase/glycoside hydrolase, family 4, C-terminal [IPR015955]; Lactate/malate dehydrogenase, C-terminal [IPR022383]; Lactate/malate dehydrogenase, N-terminal [IPR001236]; NAD(P)-binding domain superfamily [IPR036291]	114.476	56.1516	1970	1149	L-lactate dehydrogenase	1.02706e+22	carbohydrate metabolic process (GO:0005975); monosaccharide metabolic process (GO:0005996); glucose metabolic process (GO:0006006); glucose catabolic process (GO:0006007); generation of precursor metabolites and energy (GO:0006091); glycolytic process (GO:0006096); biological_process (GO:0008150); metabolic process (GO:0008152); catabolic process (GO:0009056); cellular process (GO:0009987); carbohydrate catabolic process (GO:0016052); hexose metabolic process (GO:0019318); hexose catabolic process (GO:0019320); cellular metabolic process (GO:0044237); primary metabolic process (GO:0044238); cellular carbohydrate metabolic process (GO:0044262); monosaccharide catabolic process (GO:0046365); oxidation-reduction process (GO:0055114); organic substance metabolic process (GO:0071704); organic substance catabolic process (GO:1901575)	molecular_function (GO:0003674); catalytic activity (GO:0003824); lactate dehydrogenase activity (GO:0004457); L-lactate dehydrogenase activity (GO:0004459); oxidoreductase activity (GO:0016491); oxidoreductase activity, acting on CH-OH group of donors (GO:0016614); oxidoreductase activity, acting on the CH-OH group of donors, NAD or NADP as acceptor (GO:0016616)	cellular_component (GO:0005575); intracellular anatomical structure (GO:0005622); cell (GO:0005623); cytoplasm (GO:0005737); intracellular part (GO:0044424); cell part (GO:0044464)	OG0011164(4 genes,4 taxa): prev_s_carpocapsae (1 g.); s_carpocapsae (1 g.); s_feltiae (1 g.); s_hermaphroditum (1 g.)	OG0011164(4 genes,4 taxa): L596_g5946(prev_s_carpocapsae) L596_941119(s_carpocapsae) L889_g24977(s_feltiae) Sherm_X.g16758(s_hermaphroditum)	OG0006935(15 genes,15 taxa): b_xylophilus (1 g.); c_elegans (1 g.); h_bacteriophora_Hawdon (1 g.); h_glycines (1 g.); p_redivivus (1 g.); p_trichosuri (1 g.); prev_s_carpocapsae (1 g.); r_kr3021 (1 g.); s_carpocapsae (1 g.); s_feltiae (1 g.); s_glaseri (1 g.); s_hermaphroditum (1 g.); s_monticolum (1 g.); s_ratti (1 g.); s_scapterisci (1 g.)	OG0006935(15 genes,15 taxa): BXYJ5.020012000(b_xylophilus) WBGene00002262|F13D12.2|ldh-1(c_elegans) Het_Hawd.g11812(h_bacteriophora_Hawdon) Hetgly19915(h_glycines) Pan_g1312(p_redivivus) PTRK_0000470100(p_trichosuri) L596_g5946(prev_s_carpocapsae) RSKR_0000788400(r_kr3021) L596_941119(s_carpocapsae) L889_g24977(s_feltiae) L893_g16420(s_glaseri) Sherm_X.g16758(s_hermaphroditum) L898_g3190(s_monticolum) WBGene00267362(s_ratti) L892_g29946(s_scapterisci)	OG0004128(24 genes,20 taxa): a_suum (1 g.); a_vasorum (2 g.); b_malayi (1 g.); b_xylophilus (1 g.); c_briggsae (1 g.); c_elegans (1 g.); e_vermicularis (1 g.); h_bacteriophora_Hawdon (1 g.); h_contortus (2 g.); h_glycines (1 g.); p_pacificus (1 g.); r_culicivorax (3 g.); s_carpocapsae (1 g.); s_feltiae (1 g.); s_glaseri (1 g.); s_hermaphroditum (1 g.); s_monticolum (1 g.); s_ratti (1 g.); s_scapterisci (1 g.); t_spiralis (1 g.)	OG0004128(24 genes,20 taxa): AgR049_g067(a_suum) AngVas-contig_63-2.17(a_vasorum) AngVas-contig_63-2.6(a_vasorum) WBGene00223600(b_malayi) BXYJ5.020012000(b_xylophilus) WBGene00026058|CBG03136|Cbr-ldh-1(c_briggsae) WBGene00002262|F13D12.2|ldh-1(c_elegans) EVEC_0001123501(e_vermicularis) Het_Hawd.g11812(h_bacteriophora_Hawdon) HCON_00035130(h_contortus) HCON_00035140(h_contortus) Hetgly19915(h_glycines) WBGene00304582|PPA46803|Ppa-ldh-1(p_pacificus) nRc.2.0.1.g14856(r_culicivorax) nRc.2.0.1.g26458(r_culicivorax) nRc.2.0.1.g37887(r_culicivorax) L596_941119(s_carpocapsae) L889_g24977(s_feltiae) L893_g16420(s_glaseri) Sherm_X.g16758(s_hermaphroditum) L898_g3190(s_monticolum) WBGene00267362(s_ratti) L892_g29946(s_scapterisci) Tsp_08060(t_spiralis)
Sherm_X.g16759	A0AA39GW20|QR680_000607		293	293 aa	SigP		SEG: 0.04 (12/293)	Fringe [PF02434.20]	C1GALT1/C1GALT1-specific chaperone 1 [IPR026050]; Fringe-like, glycosyltransferase domain [IPR003378]	0.242722	0.380877	3	6	transferase activity, transferring glycosyl groups	NA	biological_process (GO:0008150); metabolic process (GO:0008152); O-glycan processing, core 1 (GO:0016267)	molecular_function (GO:0003674); catalytic activity (GO:0003824); glycoprotein-N-acetylgalactosamine 3-beta-galactosyltransferase activity (GO:0016263); transferase activity (GO:0016740); glycosyltransferase activity (GO:0016757); metal ion binding (GO:0046872)	cellular_component (GO:0005575); membrane (GO:0016020)	OG0011163(4 genes,4 taxa): prev_s_carpocapsae (1 g.); s_carpocapsae (1 g.); s_feltiae (1 g.); s_hermaphroditum (1 g.)	OG0011163(4 genes,4 taxa): L596_g5945(prev_s_carpocapsae) L596_941120(s_carpocapsae) L889_g24976(s_feltiae) Sherm_X.g16759(s_hermaphroditum)	OG0008488(13 genes,11 taxa): b_xylophilus (1 g.); c_elegans (2 g.); h_bacteriophora_Hawdon (1 g.); p_redivivus (2 g.); prev_s_carpocapsae (1 g.); s_carpocapsae (1 g.); s_feltiae (1 g.); s_glaseri (1 g.); s_hermaphroditum (1 g.); s_monticolum (1 g.); s_scapterisci (1 g.)	OG0008488(13 genes,11 taxa): BXYJ5.020012200(b_xylophilus) WBGene00021403|Y38C1AB.1(c_elegans) WBGene00021407|Y38C1AB.5(c_elegans) Het_Hawd.g11811(h_bacteriophora_Hawdon) Pan_g17323(p_redivivus) Pan_g992(p_redivivus) L596_g5945(prev_s_carpocapsae) L596_941120(s_carpocapsae) L889_g24976(s_feltiae) L893_g16421(s_glaseri) Sherm_X.g16759(s_hermaphroditum) L898_g13720(s_monticolum) L892_g29947(s_scapterisci)	OG0009992(12 genes,11 taxa): b_xylophilus (1 g.); c_briggsae (1 g.); c_elegans (2 g.); h_bacteriophora_Hawdon (1 g.); h_contortus (1 g.); s_carpocapsae (1 g.); s_feltiae (1 g.); s_glaseri (1 g.); s_hermaphroditum (1 g.); s_monticolum (1 g.); s_scapterisci (1 g.)	OG0009992(12 genes,11 taxa): BXYJ5.020012200(b_xylophilus) WBGene00024849|CBG01640(c_briggsae) WBGene00021403|Y38C1AB.1(c_elegans) WBGene00021407|Y38C1AB.5(c_elegans) Het_Hawd.g11811(h_bacteriophora_Hawdon) HCON_00035120(h_contortus) L596_941120(s_carpocapsae) L889_g24976(s_feltiae) L893_g16421(s_glaseri) Sherm_X.g16759(s_hermaphroditum) L898_g13720(s_monticolum) L892_g29947(s_scapterisci)
Sherm_X.g16760	A0AA39GY03|QR680_000608	WBGene00001447|C18D1.3|flp-4	91	91 aa	SigP		SEG: 0.20 (18/91)			17.2734	53.1172	40	167						OG0011162(4 genes,4 taxa): prev_s_carpocapsae (1 g.); s_carpocapsae (1 g.); s_feltiae (1 g.); s_hermaphroditum (1 g.)	OG0011162(4 genes,4 taxa): L596_g5944(prev_s_carpocapsae) Sca-flp-4(s_carpocapsae) L889_g24975(s_feltiae) Sherm_X.g16760(s_hermaphroditum)	OG0009646(11 genes,11 taxa): b_xylophilus (1 g.); c_elegans (1 g.); h_bacteriophora_Hawdon (1 g.); p_redivivus (1 g.); prev_s_carpocapsae (1 g.); s_carpocapsae (1 g.); s_feltiae (1 g.); s_glaseri (1 g.); s_hermaphroditum (1 g.); s_monticolum (1 g.); s_scapterisci (1 g.)	OG0009646(11 genes,11 taxa): BXYJ5.020012300(b_xylophilus) WBGene00001447|C18D1.3|flp-4(c_elegans) Het_Hawd.g11810(h_bacteriophora_Hawdon) Pan_g17324(p_redivivus) L596_g5944(prev_s_carpocapsae) Sca-flp-4(s_carpocapsae) L889_g24975(s_feltiae) L893_g16422(s_glaseri) Sherm_X.g16760(s_hermaphroditum) L898_g13719(s_monticolum) L892_g29948(s_scapterisci)	OG0009484(13 genes,13 taxa): a_suum (1 g.); b_malayi (1 g.); b_xylophilus (1 g.); c_briggsae (1 g.); c_elegans (1 g.); h_bacteriophora_Hawdon (1 g.); p_pacificus (1 g.); s_carpocapsae (1 g.); s_feltiae (1 g.); s_glaseri (1 g.); s_hermaphroditum (1 g.); s_monticolum (1 g.); s_scapterisci (1 g.)	OG0009484(13 genes,13 taxa): AgR001_g616(a_suum) WBGene00230328(b_malayi) BXYJ5.020012300(b_xylophilus) WBGene00025708|CBG02703|Cbr-flp-4(c_briggsae) WBGene00001447|C18D1.3|flp-4(c_elegans) Het_Hawd.g11810(h_bacteriophora_Hawdon) WBGene00278306|PPA39937(p_pacificus) Sca-flp-4(s_carpocapsae) L889_g24975(s_feltiae) L893_g16422(s_glaseri) Sherm_X.g16760(s_hermaphroditum) L898_g13719(s_monticolum) L892_g29948(s_scapterisci)
Sherm_X.g16761	A0AA39GWQ2|QR680_000609		95	95 aa	SigP					18.3179	93.0125	35	194						OG0011161(4 genes,4 taxa): prev_s_carpocapsae (1 g.); s_carpocapsae (1 g.); s_feltiae (1 g.); s_hermaphroditum (1 g.)	OG0011161(4 genes,4 taxa): L596_g5942(prev_s_carpocapsae) L596_941122(s_carpocapsae) L889_g17557(s_feltiae) Sherm_X.g16761(s_hermaphroditum)	OG0010833(9 genes,9 taxa): b_xylophilus (1 g.); p_redivivus (1 g.); prev_s_carpocapsae (1 g.); s_carpocapsae (1 g.); s_feltiae (1 g.); s_glaseri (1 g.); s_hermaphroditum (1 g.); s_monticolum (1 g.); s_scapterisci (1 g.)	OG0010833(9 genes,9 taxa): BXYJ5.020029900(b_xylophilus) Pan_g17125(p_redivivus) L596_g5942(prev_s_carpocapsae) L596_941122(s_carpocapsae) L889_g17557(s_feltiae) L893_g1745(s_glaseri) Sherm_X.g16761(s_hermaphroditum) L898_g30658(s_monticolum) L892_g29949(s_scapterisci)	OG0012967(7 genes,7 taxa): b_xylophilus (1 g.); s_carpocapsae (1 g.); s_feltiae (1 g.); s_glaseri (1 g.); s_hermaphroditum (1 g.); s_monticolum (1 g.); s_scapterisci (1 g.)	OG0012967(7 genes,7 taxa): BXYJ5.020029900(b_xylophilus) L596_941122(s_carpocapsae) L889_g17557(s_feltiae) L893_g1745(s_glaseri) Sherm_X.g16761(s_hermaphroditum) L898_g30658(s_monticolum) L892_g29949(s_scapterisci)
Sherm_X.g16762	A0AA39GVY4|QR680_000610		96	96 aa	TM(1x)		SEG: 0.24 (23/96)			1.03397	70.958	2	148						OG0011160(4 genes,4 taxa): prev_s_carpocapsae (1 g.); s_carpocapsae (1 g.); s_feltiae (1 g.); s_hermaphroditum (1 g.)	OG0011160(4 genes,4 taxa): L596_g5940(prev_s_carpocapsae) L596_941124(s_carpocapsae) L889_g31430(s_feltiae) Sherm_X.g16762(s_hermaphroditum)	OG0013562(7 genes,7 taxa): prev_s_carpocapsae (1 g.); s_carpocapsae (1 g.); s_feltiae (1 g.); s_glaseri (1 g.); s_hermaphroditum (1 g.); s_monticolum (1 g.); s_scapterisci (1 g.)	OG0013562(7 genes,7 taxa): L596_g5940(prev_s_carpocapsae) L596_941124(s_carpocapsae) L889_g31430(s_feltiae) L893_g1746(s_glaseri) Sherm_X.g16762(s_hermaphroditum) L898_g1331(s_monticolum) L892_g29950(s_scapterisci)	OG0015266(6 genes,6 taxa): s_carpocapsae (1 g.); s_feltiae (1 g.); s_glaseri (1 g.); s_hermaphroditum (1 g.); s_monticolum (1 g.); s_scapterisci (1 g.)	OG0015266(6 genes,6 taxa): L596_941124(s_carpocapsae) L889_g31430(s_feltiae) L893_g1746(s_glaseri) Sherm_X.g16762(s_hermaphroditum) L898_g1331(s_monticolum) L892_g29950(s_scapterisci)
Sherm_X.g16763	A0AA39GV77|QR680_000611		608	608 aa	SigP		SEG: 0.27 (163/608)			5.00709	0.190991	172	7						OG0011159(4 genes,4 taxa): prev_s_carpocapsae (1 g.); s_carpocapsae (1 g.); s_feltiae (1 g.); s_hermaphroditum (1 g.)	OG0011159(4 genes,4 taxa): L596_g5939(prev_s_carpocapsae) L596_941125(s_carpocapsae) L889_g31431(s_feltiae) Sherm_X.g16763(s_hermaphroditum)	OG0013561(7 genes,7 taxa): prev_s_carpocapsae (1 g.); s_carpocapsae (1 g.); s_feltiae (1 g.); s_glaseri (1 g.); s_hermaphroditum (1 g.); s_monticolum (1 g.); s_scapterisci (1 g.)	OG0013561(7 genes,7 taxa): L596_g5939(prev_s_carpocapsae) L596_941125(s_carpocapsae) L889_g31431(s_feltiae) L893_g1747(s_glaseri) Sherm_X.g16763(s_hermaphroditum) L898_g1330(s_monticolum) L892_g29951(s_scapterisci)	OG0015267(6 genes,6 taxa): s_carpocapsae (1 g.); s_feltiae (1 g.); s_glaseri (1 g.); s_hermaphroditum (1 g.); s_monticolum (1 g.); s_scapterisci (1 g.)	OG0015267(6 genes,6 taxa): L596_941125(s_carpocapsae) L889_g31431(s_feltiae) L893_g1747(s_glaseri) Sherm_X.g16763(s_hermaphroditum) L898_g1330(s_monticolum) L892_g29951(s_scapterisci)
Sherm_X.g16764	A0AA39GV86|QR680_000612; A0AA39GVD5|QR680_000612; A0AA39LDW9|QR680_000612; A0AA39LED3|QR680_000612; A0AA39LEE3|QR680_000612; A0AA39LEH2|QR680_000612; A0AA39LEL1|QR680_000612	WBGene00019855|R03H10.2	401	332-401 aa	TM(4x)		SEG: 0.04 (14/393)			56.766	6.75751	813	115		NA			cellular_component (GO:0005575); membrane (GO:0016020); intrinsic component of membrane (GO:0031224); membrane part (GO:0044425)	OG0011158(4 genes,4 taxa): prev_s_carpocapsae (1 g.); s_carpocapsae (1 g.); s_feltiae (1 g.); s_hermaphroditum (1 g.)	OG0011158(4 genes,4 taxa): L596_g5938(prev_s_carpocapsae) L596_941126(s_carpocapsae) L889_g31432(s_feltiae) Sherm_X.g16764(s_hermaphroditum)	OG0007824(14 genes,13 taxa): b_xylophilus (1 g.); c_elegans (1 g.); g_rostochiensis (1 g.); h_bacteriophora_Hawdon (1 g.); h_glycines (1 g.); p_redivivus (1 g.); prev_s_carpocapsae (1 g.); s_carpocapsae (1 g.); s_feltiae (2 g.); s_glaseri (1 g.); s_hermaphroditum (1 g.); s_monticolum (1 g.); s_scapterisci (1 g.)	OG0007824(14 genes,13 taxa): BXYJ5.020144200(b_xylophilus) WBGene00019855|R03H10.2(c_elegans) Gr22_v10_g16033(g_rostochiensis) Het_Hawd.g752(h_bacteriophora_Hawdon) Hetgly07168(h_glycines) Pan_g15291(p_redivivus) L596_g5938(prev_s_carpocapsae) L596_941126(s_carpocapsae) L889_g31432(s_feltiae) L889_g31433(s_feltiae) L893_g1748(s_glaseri) Sherm_X.g16764(s_hermaphroditum) L898_g1329(s_monticolum) L892_g29952(s_scapterisci)	OG0007510(18 genes,17 taxa): a_suum (1 g.); a_vasorum (1 g.); b_malayi (1 g.); b_xylophilus (1 g.); c_briggsae (1 g.); c_elegans (1 g.); e_vermicularis (1 g.); g_rostochiensis (1 g.); h_bacteriophora_Hawdon (1 g.); h_contortus (1 g.); h_glycines (1 g.); s_carpocapsae (1 g.); s_feltiae (2 g.); s_glaseri (1 g.); s_hermaphroditum (1 g.); s_monticolum (1 g.); s_scapterisci (1 g.)	OG0007510(18 genes,17 taxa): AgR015_g115(a_suum) AngVas-contig_63-51.3(a_vasorum) WBGene00225460(b_malayi) BXYJ5.020144200(b_xylophilus) WBGene00040629|CBG21967(c_briggsae) WBGene00019855|R03H10.2(c_elegans) EVEC_0000879201(e_vermicularis) Gr22_v10_g16033(g_rostochiensis) Het_Hawd.g752(h_bacteriophora_Hawdon) HCON_00051920(h_contortus) Hetgly07168(h_glycines) L596_941126(s_carpocapsae) L889_g31432(s_feltiae) L889_g31433(s_feltiae) L893_g1748(s_glaseri) Sherm_X.g16764(s_hermaphroditum) L898_g1329(s_monticolum) L892_g29952(s_scapterisci)
Sherm_X.g16765	A0AA39GV89|QR680_000613; A0AA39GV91|QR680_000613; A0AA39GX79|QR680_000613	WBGene00014262|ZK1321.4	479	450-479 aa			SEG: 0.21 (94/458)	DUF4749 [PF15936.9]	PDZ and LIM domain protein 1-4/Zasp-like, middle domain [IPR031847]; PDZ domain [IPR001478]; PDZ superfamily [IPR036034]; Zasp-like motif [IPR006643]	45.2028	38.5793	1233	1181	ZM	NA				OG0011157(4 genes,4 taxa): prev_s_carpocapsae (1 g.); s_carpocapsae (1 g.); s_feltiae (1 g.); s_hermaphroditum (1 g.)	OG0011157(4 genes,4 taxa): L596_g5936(prev_s_carpocapsae) L596_941128(s_carpocapsae) L889_g31434(s_feltiae) Sherm_X.g16765(s_hermaphroditum)	OG0006942(15 genes,14 taxa): b_xylophilus (1 g.); c_elegans (1 g.); h_bacteriophora_Hawdon (1 g.); p_redivivus (1 g.); p_trichosuri (1 g.); prev_s_carpocapsae (1 g.); r_kr3021 (1 g.); s_carpocapsae (1 g.); s_feltiae (1 g.); s_glaseri (1 g.); s_hermaphroditum (1 g.); s_monticolum (2 g.); s_ratti (1 g.); s_scapterisci (1 g.)	OG0006942(15 genes,14 taxa): BXYJ5.020030100(b_xylophilus) WBGene00014262|ZK1321.4(c_elegans) Het_Hawd.g11807(h_bacteriophora_Hawdon) Pan_g14568(p_redivivus) PTRK_0000508700(p_trichosuri) L596_g5936(prev_s_carpocapsae) RSKR_0000869100(r_kr3021) L596_941128(s_carpocapsae) L889_g31434(s_feltiae) L893_g1750(s_glaseri) Sherm_X.g16765(s_hermaphroditum) L898_g1327(s_monticolum) L898_g36004(s_monticolum) WBGene00267512(s_ratti) L892_g29953(s_scapterisci)	OG0006573(20 genes,19 taxa): a_suum (1 g.); a_vasorum (1 g.); b_malayi (1 g.); b_xylophilus (1 g.); c_briggsae (1 g.); c_elegans (1 g.); e_vermicularis (1 g.); h_bacteriophora_Hawdon (1 g.); h_contortus (1 g.); p_pacificus (1 g.); r_culicivorax (1 g.); s_carpocapsae (1 g.); s_feltiae (1 g.); s_glaseri (1 g.); s_hermaphroditum (1 g.); s_monticolum (2 g.); s_ratti (1 g.); s_scapterisci (1 g.); t_spiralis (1 g.)	OG0006573(20 genes,19 taxa): AgR042X_g053(a_suum) AngVas-contig_63-1.16(a_vasorum) WBGene00227934(b_malayi) BXYJ5.020030100(b_xylophilus) WBGene00024328|CBG01035(c_briggsae) WBGene00014262|ZK1321.4(c_elegans) EVEC_0000846801(e_vermicularis) Het_Hawd.g11807(h_bacteriophora_Hawdon) HCON_00042690(h_contortus) WBGene00097760|PPA08206(p_pacificus) nRc.2.0.1.g18187(r_culicivorax) L596_941128(s_carpocapsae) L889_g31434(s_feltiae) L893_g1750(s_glaseri) Sherm_X.g16765(s_hermaphroditum) L898_g1327(s_monticolum) L898_g36004(s_monticolum) WBGene00267512(s_ratti) L892_g29953(s_scapterisci) Tsp_13329(t_spiralis)
Sherm_X.g16766	A0AA39GV87|QR680_000614; A0AA39GVZ4|QR680_000614; A0AA39GW29|QR680_000614; A0AA39GWR2|QR680_000614; A0AA39GY11|QR680_000614; A0AA39LDX3|QR680_000614; A0AA39LEE8|QR680_000614		864	345-864 aa	SigP+TM(1x); SigP+TM(5x); TM(4x)		SEG: 0.15 (53/360)	EryCIII-like_C [PF06722.16]; UDPGT [PF00201.22]	UDP-glucuronosyl/UDP-glucosyltransferase [IPR002213]; UDP-glycosyltransferase [IPR050271]; UDP-glycosyltransferase family, conserved site [IPR035595]	62.1044	45.1985	1044	953	diacylglycerol acyltransferase family	NA	biological_process (GO:0008150); metabolic process (GO:0008152); lipid localization (GO:0010876); lipid storage (GO:0019915); macromolecule localization (GO:0033036); localization (GO:0051179); oxidation-reduction process (GO:0055114)	molecular_function (GO:0003674); catalytic activity (GO:0003824); N-acylsphingosine galactosyltransferase (GO:0003851); UDP-glycosyltransferase activity (GO:0008194); galactosyltransferase activity (GO:0008378); oxidoreductase activity (GO:0016491); transferase activity (GO:0016740); acyltransferase activity (GO:0016746); acyltransferase activity, transferring groups other than amino-acyl groups (GO:0016747); glycosyltransferase activity (GO:0016757); hexosyltransferase activity (GO:0016758); UDP-galactosyltransferase activity (GO:0035250)	cellular_component (GO:0005575); membrane (GO:0016020); intrinsic component of membrane (GO:0031224); membrane part (GO:0044425)	OG0011156(4 genes,4 taxa): prev_s_carpocapsae (1 g.); s_carpocapsae (1 g.); s_feltiae (1 g.); s_hermaphroditum (1 g.)	OG0011156(4 genes,4 taxa): L596_g5935(prev_s_carpocapsae) L596_941129(s_carpocapsae) L889_g11610(s_feltiae) Sherm_X.g16766(s_hermaphroditum)	OG0000151(87 genes,13 taxa): b_xylophilus (6 g.); c_elegans (5 g.); g_rostochiensis (8 g.); h_bacteriophora_Hawdon (2 g.); h_glycines (10 g.); p_redivivus (2 g.); prev_s_carpocapsae (6 g.); s_carpocapsae (6 g.); s_feltiae (12 g.); s_glaseri (11 g.); s_hermaphroditum (7 g.); s_monticolum (6 g.); s_scapterisci (6 g.)	OG0000151(87 genes,13 taxa): BXYJ5.020028200(b_xylophilus) BXYJ5.020065900(b_xylophilus) BXYJ5.020145100(b_xylophilus) BXYJ5.040242900(b_xylophilus) BXYJ5.040243100(b_xylophilus) BXYJ5.060208600(b_xylophilus) WBGene00012013|T25B9.7|ugt-54(c_elegans) WBGene00015369|C03A7.11|ugt-51(c_elegans) WBGene00015371|C03A7.13(c_elegans) WBGene00018931|F56B3.7|ugt-52(c_elegans) WBGene00020182|T03D3.1|ugt-53(c_elegans) Gr22_v10_g3651(g_rostochiensis) Gr22_v10_g3652(g_rostochiensis) Gr22_v10_g3768(g_rostochiensis) Gr22_v10_g8195(g_rostochiensis) Gr22_v10_g9294(g_rostochiensis) Gr22_v10_g9295(g_rostochiensis) Gr22_v10_g9877(g_rostochiensis) Gr22_v10_g9878(g_rostochiensis) Het_Hawd.g7723(h_bacteriophora_Hawdon) Het_Hawd.g7724(h_bacteriophora_Hawdon) Hetgly02174(h_glycines) Hetgly02249(h_glycines) Hetgly02689(h_glycines) Hetgly02731(h_glycines) Hetgly04790(h_glycines) Hetgly04913(h_glycines) Hetgly04933(h_glycines) Hetgly05614(h_glycines) Hetgly10921(h_glycines) Hetgly17334(h_glycines) Pan_g12445(p_redivivus) Pan_g22577(p_redivivus) L596_g23358(prev_s_carpocapsae) L596_g23359(prev_s_carpocapsae) L596_g5933(prev_s_carpocapsae) L596_g5934(prev_s_carpocapsae) L596_g6331(prev_s_carpocapsae) L596_g7430(prev_s_carpocapsae) L596_008962(s_carpocapsae) L596_010880(s_carpocapsae) L596_010881(s_carpocapsae) L596_019376(s_carpocapsae) L596_941130(s_carpocapsae) L596_941132(s_carpocapsae) L889_g1008(s_feltiae) L889_g11608(s_feltiae) L889_g11652(s_feltiae) L889_g12(s_feltiae) L889_g16172(s_feltiae) L889_g20563(s_feltiae) L889_g20564(s_feltiae) L889_g20565(s_feltiae) L889_g20977(s_feltiae) L889_g21907(s_feltiae) L889_g28043(s_feltiae) L889_g5271(s_feltiae) L893_g1171(s_glaseri) L893_g12125(s_glaseri) L893_g14569(s_glaseri) L893_g1752(s_glaseri) L893_g1753(s_glaseri) L893_g21011(s_glaseri) L893_g31246(s_glaseri) L893_g31247(s_glaseri) L893_g31248(s_glaseri) L893_g32783(s_glaseri) L893_g3582(s_glaseri) Sherm_I.g1528(s_hermaphroditum) Sherm_I.g1532(s_hermaphroditum) Sherm_I.g1953(s_hermaphroditum) Sherm_I.g2032(s_hermaphroditum) Sherm_I.g3727(s_hermaphroditum) Sherm_N.g8870(s_hermaphroditum) Sherm_X.g16766(s_hermaphroditum) L898_g11896(s_monticolum) L898_g1229(s_monticolum) L898_g19318(s_monticolum) L898_g33063(s_monticolum) L898_g4125(s_monticolum) L898_g4658(s_monticolum) L892_g12631(s_scapterisci) L892_g12831(s_scapterisci) L892_g31154(s_scapterisci) L892_g6837(s_scapterisci) L892_g6838(s_scapterisci) L892_g6839(s_scapterisci)	OG0006572(20 genes,19 taxa): a_suum (1 g.); a_vasorum (1 g.); b_malayi (1 g.); b_xylophilus (1 g.); c_briggsae (1 g.); c_elegans (1 g.); e_vermicularis (1 g.); g_rostochiensis (1 g.); h_bacteriophora_Hawdon (1 g.); h_contortus (1 g.); h_glycines (1 g.); p_pacificus (1 g.); s_carpocapsae (1 g.); s_feltiae (1 g.); s_glaseri (1 g.); s_hermaphroditum (1 g.); s_monticolum (2 g.); s_ratti (1 g.); s_scapterisci (1 g.)	OG0006572(20 genes,19 taxa): AgR042X_g050(a_suum) AngVas-contig_63-1.23(a_vasorum) WBGene00222585(b_malayi) BXYJ5.020030000(b_xylophilus) WBGene00029172|CBG06997(c_briggsae) WBGene00016018|C23H3.2(c_elegans) EVEC_0001039601(e_vermicularis) Gr22_v10_g19429(g_rostochiensis) Het_Hawd.g11808(h_bacteriophora_Hawdon) HCON_00042670(h_contortus) Hetgly17711(h_glycines) WBGene00097752|PPA08198(p_pacificus) L596_941129(s_carpocapsae) L889_g11610(s_feltiae) L893_g1751(s_glaseri) Sherm_X.g16766(s_hermaphroditum) L898_g10457(s_monticolum) L898_g15787(s_monticolum) WBGene00263831(s_ratti) L892_g29954(s_scapterisci)
Sherm_X.g16767	A0AA39LED9|QR680_000615		370	370 aa	TM(7x)		SEG: 0.07 (25/370)	7TM_GPCR_Srw [PF10324.13]	7TM GPCR, serpentine receptor class w (Srw) [IPR019427]; G-protein_coupled_receptor_1 [IPR053219]; GPCR, rhodopsin-like, 7TM [IPR017452]	2.74062	1.97058	35	30	Serpentine type 7TM GPCR chemoreceptor Srw	NA			cellular_component (GO:0005575); membrane (GO:0016020); intrinsic component of membrane (GO:0031224); membrane part (GO:0044425)	OG0011155(4 genes,4 taxa): prev_s_carpocapsae (1 g.); s_carpocapsae (1 g.); s_feltiae (1 g.); s_hermaphroditum (1 g.)	OG0011155(4 genes,4 taxa): L596_g5932(prev_s_carpocapsae) L596_941134(s_carpocapsae) L889_g20976(s_feltiae) Sherm_X.g16767(s_hermaphroditum)	OG0000202(73 genes,16 taxa): b_xylophilus (4 g.); c_elegans (4 g.); g_rostochiensis (4 g.); h_bacteriophora_Hawdon (4 g.); h_glycines (6 g.); p_redivivus (5 g.); p_trichosuri (1 g.); prev_s_carpocapsae (6 g.); r_kr3021 (2 g.); s_carpocapsae (7 g.); s_feltiae (7 g.); s_glaseri (5 g.); s_hermaphroditum (5 g.); s_monticolum (5 g.); s_ratti (3 g.); s_scapterisci (5 g.)	OG0000202(73 genes,16 taxa): BXYJ5.020085600(b_xylophilus) BXYJ5.020120800(b_xylophilus) BXYJ5.020145000(b_xylophilus) BXYJ5.050239000(b_xylophilus) WBGene00012962|Y48A6B.1|dmsr-5(c_elegans) WBGene00013222|Y54G11B.1|dmsr-6(c_elegans) WBGene00016428|C35A11.1|dmsr-7(c_elegans) WBGene00017038|D1069.4|dmsr-4(c_elegans) Gr22_v10_g16675(g_rostochiensis) Gr22_v10_g16678(g_rostochiensis) Gr22_v10_g2031(g_rostochiensis) Gr22_v10_g3600(g_rostochiensis) Het_Hawd.g1301(h_bacteriophora_Hawdon) Het_Hawd.g5176(h_bacteriophora_Hawdon) Het_Hawd.g5211(h_bacteriophora_Hawdon) Het_Hawd.g7666(h_bacteriophora_Hawdon) Hetgly04746(h_glycines) Hetgly05974(h_glycines) Hetgly05975(h_glycines) Hetgly05977(h_glycines) Hetgly05990(h_glycines) Hetgly10196(h_glycines) Pan_g10123(p_redivivus) Pan_g13357(p_redivivus) Pan_g23317(p_redivivus) Pan_g23318(p_redivivus) Pan_g4553(p_redivivus) PTRK_0000007800(p_trichosuri) L596_g10240(prev_s_carpocapsae) L596_g26613(prev_s_carpocapsae) L596_g5931(prev_s_carpocapsae) L596_g5932(prev_s_carpocapsae) L596_g6497(prev_s_carpocapsae) L596_g6498(prev_s_carpocapsae) RSKR_0000372766(r_kr3021) RSKR_0001128400(r_kr3021) L596_018710(s_carpocapsae) L596_024444(s_carpocapsae) L596_941134(s_carpocapsae) L596_941136(s_carpocapsae) L596_942734(s_carpocapsae) L596_943962(s_carpocapsae) L596_943963(s_carpocapsae) L889_g14798(s_feltiae) L889_g15824(s_feltiae) L889_g15832(s_feltiae) L889_g20976(s_feltiae) L889_g29346(s_feltiae) L889_g9905(s_feltiae) L889_g9907(s_feltiae) L893_g13542(s_glaseri) L893_g1755(s_glaseri) L893_g1756(s_glaseri) L893_g17675(s_glaseri) L893_g25708(s_glaseri) Sherm_III.g6132(s_hermaphroditum) Sherm_X.g16767(s_hermaphroditum) Sherm_X.g16768(s_hermaphroditum) Sherm_X.g16995(s_hermaphroditum) Sherm_X.g17726(s_hermaphroditum) L898_g19443(s_monticolum) L898_g21214(s_monticolum) L898_g23656(s_monticolum) L898_g27733(s_monticolum) L898_g3638(s_monticolum) WBGene00256641(s_ratti) WBGene00257375(s_ratti) WBGene00266063(s_ratti) L892_g22000(s_scapterisci) L892_g23919(s_scapterisci) L892_g24581(s_scapterisci) L892_g29955(s_scapterisci) L892_g29956(s_scapterisci)	OG0000236(93 genes,20 taxa): a_suum (8 g.); a_vasorum (4 g.); b_malayi (4 g.); b_xylophilus (4 g.); c_briggsae (4 g.); c_elegans (4 g.); e_vermicularis (2 g.); g_rostochiensis (4 g.); h_bacteriophora_Hawdon (4 g.); h_contortus (5 g.); h_glycines (6 g.); p_pacificus (4 g.); r_culicivorax (3 g.); s_carpocapsae (7 g.); s_feltiae (7 g.); s_glaseri (5 g.); s_hermaphroditum (5 g.); s_monticolum (5 g.); s_ratti (3 g.); s_scapterisci (5 g.)	OG0000236(93 genes,20 taxa): AgB03_g076(a_suum) AgB03_g151(a_suum) AgB03_g176(a_suum) AgR001_g011(a_suum) AgR010_g167(a_suum) AgR015_g031(a_suum) AgR015_g032(a_suum) AgR017_g167(a_suum) AngVas-contig_1887-0.19(a_vasorum) AngVas-contig_207-7.8(a_vasorum) AngVas-contig_604-1.6(a_vasorum) AngVas-scaffold_3065-27.9(a_vasorum) WBGene00223053(b_malayi) WBGene00226304(b_malayi) WBGene00227096(b_malayi) WBGene00268622(b_malayi) BXYJ5.020085600(b_xylophilus) BXYJ5.020120800(b_xylophilus) BXYJ5.020145000(b_xylophilus) BXYJ5.050239000(b_xylophilus) WBGene00024283|CBG00982|Cbr-dmsr-6(c_briggsae) WBGene00029137|CBG06954|Cbr-dmsr-4(c_briggsae) WBGene00030988|CBG09395|Cbr-dmsr-7(c_briggsae) WBGene00035625|CBG15324|Cbr-dmsr-5(c_briggsae) WBGene00012962|Y48A6B.1|dmsr-5(c_elegans) WBGene00013222|Y54G11B.1|dmsr-6(c_elegans) WBGene00016428|C35A11.1|dmsr-7(c_elegans) WBGene00017038|D1069.4|dmsr-4(c_elegans) EVEC_0000842901(e_vermicularis) EVEC_0001334501(e_vermicularis) Gr22_v10_g16675(g_rostochiensis) Gr22_v10_g16678(g_rostochiensis) Gr22_v10_g2031(g_rostochiensis) Gr22_v10_g3600(g_rostochiensis) Het_Hawd.g1301(h_bacteriophora_Hawdon) Het_Hawd.g5176(h_bacteriophora_Hawdon) Het_Hawd.g5211(h_bacteriophora_Hawdon) Het_Hawd.g7666(h_bacteriophora_Hawdon) HCON_00057040(h_contortus) HCON_00062740(h_contortus) HCON_00062760(h_contortus) HCON_00074140(h_contortus) HCON_00133260(h_contortus) Hetgly04746(h_glycines) Hetgly05974(h_glycines) Hetgly05975(h_glycines) Hetgly05977(h_glycines) Hetgly05990(h_glycines) Hetgly10196(h_glycines) WBGene00099967|PPA10413|Ppa-dmsr-7(p_pacificus) WBGene00108047|PPA18493(p_pacificus) WBGene00108048|PPA18494|Ppa-dmsr-6(p_pacificus) WBGene00114934|PPA25380(p_pacificus) nRc.2.0.1.g23997(r_culicivorax) nRc.2.0.1.g23998(r_culicivorax) nRc.2.0.1.g45995(r_culicivorax) L596_018710(s_carpocapsae) L596_024444(s_carpocapsae) L596_941134(s_carpocapsae) L596_941136(s_carpocapsae) L596_942734(s_carpocapsae) L596_943962(s_carpocapsae) L596_943963(s_carpocapsae) L889_g14798(s_feltiae) L889_g15824(s_feltiae) L889_g15832(s_feltiae) L889_g20976(s_feltiae) L889_g29346(s_feltiae) L889_g9905(s_feltiae) L889_g9907(s_feltiae) L893_g13542(s_glaseri) L893_g1755(s_glaseri) L893_g1756(s_glaseri) L893_g17675(s_glaseri) L893_g25708(s_glaseri) Sherm_III.g6132(s_hermaphroditum) Sherm_X.g16767(s_hermaphroditum) Sherm_X.g16768(s_hermaphroditum) Sherm_X.g16995(s_hermaphroditum) Sherm_X.g17726(s_hermaphroditum) L898_g19443(s_monticolum) L898_g21214(s_monticolum) L898_g23656(s_monticolum) L898_g27733(s_monticolum) L898_g3638(s_monticolum) WBGene00256641(s_ratti) WBGene00257375(s_ratti) WBGene00266063(s_ratti) L892_g22000(s_scapterisci) L892_g23919(s_scapterisci) L892_g24581(s_scapterisci) L892_g29955(s_scapterisci) L892_g29956(s_scapterisci)
Sherm_X.g16768	A0AA39LEL6|QR680_000616		382	382 aa	TM(7x)		SEG: 0.03 (12/382)	7TM_GPCR_Srw [PF10324.13]	7TM GPCR, serpentine receptor class w (Srw) [IPR019427]; G protein-coupled receptor, rhodopsin-like [IPR000276]; G-protein_coupled_receptor_1 [IPR053219]; GPCR, rhodopsin-like, 7TM [IPR017452]	8.57352	60.571	116	966	Serpentine type 7TM GPCR chemoreceptor Srw	NA	cell communication (GO:0007154); signal transduction (GO:0007165); cell surface receptor signaling pathway (GO:0007166); G protein-coupled receptor signaling pathway (GO:0007186); biological_process (GO:0008150); cellular process (GO:0009987); signaling (GO:0023052); regulation of biological process (GO:0050789); regulation of cellular process (GO:0050794); response to stimulus (GO:0050896); cellular response to stimulus (GO:0051716); biological regulation (GO:0065007)	molecular_function (GO:0003674); signal transducer activity (GO:0004871); transmembrane signaling receptor activity (GO:0004888); G protein-coupled receptor activity (GO:0004930); signaling receptor activity (GO:0038023); molecular transducer activity (GO:0060089)	cellular_component (GO:0005575); membrane (GO:0016020); intrinsic component of membrane (GO:0031224); membrane part (GO:0044425)	OG0011154(4 genes,4 taxa): prev_s_carpocapsae (1 g.); s_carpocapsae (1 g.); s_feltiae (1 g.); s_hermaphroditum (1 g.)	OG0011154(4 genes,4 taxa): L596_g5931(prev_s_carpocapsae) L596_941136(s_carpocapsae) L889_g14798(s_feltiae) Sherm_X.g16768(s_hermaphroditum)	OG0000202(73 genes,16 taxa): b_xylophilus (4 g.); c_elegans (4 g.); g_rostochiensis (4 g.); h_bacteriophora_Hawdon (4 g.); h_glycines (6 g.); p_redivivus (5 g.); p_trichosuri (1 g.); prev_s_carpocapsae (6 g.); r_kr3021 (2 g.); s_carpocapsae (7 g.); s_feltiae (7 g.); s_glaseri (5 g.); s_hermaphroditum (5 g.); s_monticolum (5 g.); s_ratti (3 g.); s_scapterisci (5 g.)	OG0000202(73 genes,16 taxa): BXYJ5.020085600(b_xylophilus) BXYJ5.020120800(b_xylophilus) BXYJ5.020145000(b_xylophilus) BXYJ5.050239000(b_xylophilus) WBGene00012962|Y48A6B.1|dmsr-5(c_elegans) WBGene00013222|Y54G11B.1|dmsr-6(c_elegans) WBGene00016428|C35A11.1|dmsr-7(c_elegans) WBGene00017038|D1069.4|dmsr-4(c_elegans) Gr22_v10_g16675(g_rostochiensis) Gr22_v10_g16678(g_rostochiensis) Gr22_v10_g2031(g_rostochiensis) Gr22_v10_g3600(g_rostochiensis) Het_Hawd.g1301(h_bacteriophora_Hawdon) Het_Hawd.g5176(h_bacteriophora_Hawdon) Het_Hawd.g5211(h_bacteriophora_Hawdon) Het_Hawd.g7666(h_bacteriophora_Hawdon) Hetgly04746(h_glycines) Hetgly05974(h_glycines) Hetgly05975(h_glycines) Hetgly05977(h_glycines) Hetgly05990(h_glycines) Hetgly10196(h_glycines) Pan_g10123(p_redivivus) Pan_g13357(p_redivivus) Pan_g23317(p_redivivus) Pan_g23318(p_redivivus) Pan_g4553(p_redivivus) PTRK_0000007800(p_trichosuri) L596_g10240(prev_s_carpocapsae) L596_g26613(prev_s_carpocapsae) L596_g5931(prev_s_carpocapsae) L596_g5932(prev_s_carpocapsae) L596_g6497(prev_s_carpocapsae) L596_g6498(prev_s_carpocapsae) RSKR_0000372766(r_kr3021) RSKR_0001128400(r_kr3021) L596_018710(s_carpocapsae) L596_024444(s_carpocapsae) L596_941134(s_carpocapsae) L596_941136(s_carpocapsae) L596_942734(s_carpocapsae) L596_943962(s_carpocapsae) L596_943963(s_carpocapsae) L889_g14798(s_feltiae) L889_g15824(s_feltiae) L889_g15832(s_feltiae) L889_g20976(s_feltiae) L889_g29346(s_feltiae) L889_g9905(s_feltiae) L889_g9907(s_feltiae) L893_g13542(s_glaseri) L893_g1755(s_glaseri) L893_g1756(s_glaseri) L893_g17675(s_glaseri) L893_g25708(s_glaseri) Sherm_III.g6132(s_hermaphroditum) Sherm_X.g16767(s_hermaphroditum) Sherm_X.g16768(s_hermaphroditum) Sherm_X.g16995(s_hermaphroditum) Sherm_X.g17726(s_hermaphroditum) L898_g19443(s_monticolum) L898_g21214(s_monticolum) L898_g23656(s_monticolum) L898_g27733(s_monticolum) L898_g3638(s_monticolum) WBGene00256641(s_ratti) WBGene00257375(s_ratti) WBGene00266063(s_ratti) L892_g22000(s_scapterisci) L892_g23919(s_scapterisci) L892_g24581(s_scapterisci) L892_g29955(s_scapterisci) L892_g29956(s_scapterisci)	OG0000236(93 genes,20 taxa): a_suum (8 g.); a_vasorum (4 g.); b_malayi (4 g.); b_xylophilus (4 g.); c_briggsae (4 g.); c_elegans (4 g.); e_vermicularis (2 g.); g_rostochiensis (4 g.); h_bacteriophora_Hawdon (4 g.); h_contortus (5 g.); h_glycines (6 g.); p_pacificus (4 g.); r_culicivorax (3 g.); s_carpocapsae (7 g.); s_feltiae (7 g.); s_glaseri (5 g.); s_hermaphroditum (5 g.); s_monticolum (5 g.); s_ratti (3 g.); s_scapterisci (5 g.)	OG0000236(93 genes,20 taxa): AgB03_g076(a_suum) AgB03_g151(a_suum) AgB03_g176(a_suum) AgR001_g011(a_suum) AgR010_g167(a_suum) AgR015_g031(a_suum) AgR015_g032(a_suum) AgR017_g167(a_suum) AngVas-contig_1887-0.19(a_vasorum) AngVas-contig_207-7.8(a_vasorum) AngVas-contig_604-1.6(a_vasorum) AngVas-scaffold_3065-27.9(a_vasorum) WBGene00223053(b_malayi) WBGene00226304(b_malayi) WBGene00227096(b_malayi) WBGene00268622(b_malayi) BXYJ5.020085600(b_xylophilus) BXYJ5.020120800(b_xylophilus) BXYJ5.020145000(b_xylophilus) BXYJ5.050239000(b_xylophilus) WBGene00024283|CBG00982|Cbr-dmsr-6(c_briggsae) WBGene00029137|CBG06954|Cbr-dmsr-4(c_briggsae) WBGene00030988|CBG09395|Cbr-dmsr-7(c_briggsae) WBGene00035625|CBG15324|Cbr-dmsr-5(c_briggsae) WBGene00012962|Y48A6B.1|dmsr-5(c_elegans) WBGene00013222|Y54G11B.1|dmsr-6(c_elegans) WBGene00016428|C35A11.1|dmsr-7(c_elegans) WBGene00017038|D1069.4|dmsr-4(c_elegans) EVEC_0000842901(e_vermicularis) EVEC_0001334501(e_vermicularis) Gr22_v10_g16675(g_rostochiensis) Gr22_v10_g16678(g_rostochiensis) Gr22_v10_g2031(g_rostochiensis) Gr22_v10_g3600(g_rostochiensis) Het_Hawd.g1301(h_bacteriophora_Hawdon) Het_Hawd.g5176(h_bacteriophora_Hawdon) Het_Hawd.g5211(h_bacteriophora_Hawdon) Het_Hawd.g7666(h_bacteriophora_Hawdon) HCON_00057040(h_contortus) HCON_00062740(h_contortus) HCON_00062760(h_contortus) HCON_00074140(h_contortus) HCON_00133260(h_contortus) Hetgly04746(h_glycines) Hetgly05974(h_glycines) Hetgly05975(h_glycines) Hetgly05977(h_glycines) Hetgly05990(h_glycines) Hetgly10196(h_glycines) WBGene00099967|PPA10413|Ppa-dmsr-7(p_pacificus) WBGene00108047|PPA18493(p_pacificus) WBGene00108048|PPA18494|Ppa-dmsr-6(p_pacificus) WBGene00114934|PPA25380(p_pacificus) nRc.2.0.1.g23997(r_culicivorax) nRc.2.0.1.g23998(r_culicivorax) nRc.2.0.1.g45995(r_culicivorax) L596_018710(s_carpocapsae) L596_024444(s_carpocapsae) L596_941134(s_carpocapsae) L596_941136(s_carpocapsae) L596_942734(s_carpocapsae) L596_943962(s_carpocapsae) L596_943963(s_carpocapsae) L889_g14798(s_feltiae) L889_g15824(s_feltiae) L889_g15832(s_feltiae) L889_g20976(s_feltiae) L889_g29346(s_feltiae) L889_g9905(s_feltiae) L889_g9907(s_feltiae) L893_g13542(s_glaseri) L893_g1755(s_glaseri) L893_g1756(s_glaseri) L893_g17675(s_glaseri) L893_g25708(s_glaseri) Sherm_III.g6132(s_hermaphroditum) Sherm_X.g16767(s_hermaphroditum) Sherm_X.g16768(s_hermaphroditum) Sherm_X.g16995(s_hermaphroditum) Sherm_X.g17726(s_hermaphroditum) L898_g19443(s_monticolum) L898_g21214(s_monticolum) L898_g23656(s_monticolum) L898_g27733(s_monticolum) L898_g3638(s_monticolum) WBGene00256641(s_ratti) WBGene00257375(s_ratti) WBGene00266063(s_ratti) L892_g22000(s_scapterisci) L892_g23919(s_scapterisci) L892_g24581(s_scapterisci) L892_g29955(s_scapterisci) L892_g29956(s_scapterisci)
Sherm_X.g16769	A0AA39LEH5|QR680_000617	WBGene00008405|D2013.9|ttll-12	734	734 aa				TTL [PF03133.19]	Tubulin--tyrosine ligase-like protein 12 [IPR027749]; Tubulin-tyrosine ligase/Tubulin polyglutamylase [IPR004344]	25.5652	11.164	904	406	tubulin-tyrosine ligase activity	NA	organelle organization (GO:0006996); cytoskeleton organization (GO:0007010); multicellular organism development (GO:0007275); aging (GO:0007568); biological_process (GO:0008150); metabolic process (GO:0008152); determination of adult lifespan (GO:0008340); anatomical structure morphogenesis (GO:0009653); cellular process (GO:0009987); multicellular organism aging (GO:0010259); cellular component assembly involved in morphogenesis (GO:0010927); cellular component organization (GO:0016043); egg-laying behavior (GO:0018991); protein metabolic process (GO:0019538); cellular component assembly (GO:0022607); actin filament-based process (GO:0030029); actin cytoskeleton organization (GO:0030036); cell differentiation (GO:0030154); myofibril assembly (GO:0030239); actomyosin structure organization (GO:0031032); myosin filament organization (GO:0031033); myosin filament assembly (GO:0031034); multicellular organismal process (GO:0032501); developmental process (GO:0032502); cellular anatomical entity morphogenesis (GO:0032989); protein modification process (GO:0036211); muscle cell differentiation (GO:0042692); macromolecule metabolic process (GO:0043170); macromolecule modification (GO:0043412); protein-containing complex organization (GO:0043933); cellular component biogenesis (GO:0044085); cellular metabolic process (GO:0044237); primary metabolic process (GO:0044238); cellular macromolecule metabolic process (GO:0044260); cell development (GO:0048468); anatomical structure formation involved in morphogenesis (GO:0048646); anatomical structure development (GO:0048856); cellular developmental process (GO:0048869); striated muscle cell differentiation (GO:0051146); muscle cell development (GO:0055001); striated muscle cell development (GO:0055002); muscle structure development (GO:0061061); protein-containing complex assembly (GO:0065003); protein complex biogenesis (GO:0070271); organelle assembly (GO:0070925); striated muscle myosin thick filament assembly (GO:0071688); organic substance metabolic process (GO:0071704); cellular component organization or biogenesis (GO:0071840)	molecular_function (GO:0003674); catalytic activity (GO:0003824); tubulin-tyrosine ligase activity (GO:0004835); ATP binding (GO:0005524); ligase activity (GO:0016874); ligase activity, forming carbon-nitrogen bonds (GO:0016879); acid-amino acid ligase activity (GO:0016881)	cellular_component (GO:0005575); intracellular anatomical structure (GO:0005622); cell (GO:0005623); cytoplasm (GO:0005737); endoplasmic reticulum (GO:0005783); myofibril (GO:0030016); sarcomere (GO:0030017); organelle (GO:0043226); membrane-bounded organelle (GO:0043227); non-membrane-bounded organelle (GO:0043228); intracellular organelle (GO:0043229); intracellular membrane-bounded organelle (GO:0043231); intracellular non-membrane-bounded organelle (GO:0043232); contractile muscle fiber (GO:0043292); organelle part (GO:0044422); intracellular part (GO:0044424); cytoplasmic part (GO:0044444); contractile fiber part (GO:0044449); cell part (GO:0044464); striated muscle dense body (GO:0055120)	OG0011146(4 genes,4 taxa): prev_s_carpocapsae (1 g.); s_carpocapsae (1 g.); s_feltiae (1 g.); s_hermaphroditum (1 g.)	OG0011146(4 genes,4 taxa): L596_g5895(prev_s_carpocapsae) L596_941150(s_carpocapsae) L889_g2885(s_feltiae) Sherm_X.g16769(s_hermaphroditum)	OG0004823(17 genes,16 taxa): b_xylophilus (1 g.); c_elegans (1 g.); g_rostochiensis (1 g.); h_bacteriophora_Hawdon (1 g.); h_glycines (2 g.); p_redivivus (1 g.); p_trichosuri (1 g.); prev_s_carpocapsae (1 g.); r_kr3021 (1 g.); s_carpocapsae (1 g.); s_feltiae (1 g.); s_glaseri (1 g.); s_hermaphroditum (1 g.); s_monticolum (1 g.); s_ratti (1 g.); s_scapterisci (1 g.)	OG0004823(17 genes,16 taxa): BXYJ5.020119900(b_xylophilus) WBGene00008405|D2013.9|ttll-12(c_elegans) Gr22_v10_g3660(g_rostochiensis) Het_Hawd.g5641(h_bacteriophora_Hawdon) Hetgly04798(h_glycines) Hetgly04855(h_glycines) Pan_g18754(p_redivivus) PTRK_0001075200(p_trichosuri) L596_g5895(prev_s_carpocapsae) RSKR_0000987600(r_kr3021) L596_941150(s_carpocapsae) L889_g2885(s_feltiae) L893_g28839(s_glaseri) Sherm_X.g16769(s_hermaphroditum) L898_g862(s_monticolum) WBGene00257400(s_ratti) L892_g29957(s_scapterisci)	OG0004396(23 genes,19 taxa): a_suum (2 g.); a_vasorum (1 g.); b_malayi (1 g.); b_xylophilus (1 g.); c_briggsae (1 g.); c_elegans (1 g.); e_vermicularis (1 g.); g_rostochiensis (1 g.); h_bacteriophora_Hawdon (1 g.); h_contortus (1 g.); h_glycines (2 g.); r_culicivorax (3 g.); s_carpocapsae (1 g.); s_feltiae (1 g.); s_glaseri (1 g.); s_hermaphroditum (1 g.); s_monticolum (1 g.); s_ratti (1 g.); s_scapterisci (1 g.)	OG0004396(23 genes,19 taxa): AgR001_g143(a_suum) AgR001_g144(a_suum) AngVas-contig_222-14.4(a_vasorum) WBGene00223295(b_malayi) BXYJ5.020119900(b_xylophilus) WBGene00039260|CBG20224|Cbr-ttll-12(c_briggsae) WBGene00008405|D2013.9|ttll-12(c_elegans) EVEC_0000874701(e_vermicularis) Gr22_v10_g3660(g_rostochiensis) Het_Hawd.g5641(h_bacteriophora_Hawdon) HCON_00037040(h_contortus) Hetgly04798(h_glycines) Hetgly04855(h_glycines) nRc.2.0.1.g00967(r_culicivorax) nRc.2.0.1.g39423(r_culicivorax) nRc.2.0.1.g42977(r_culicivorax) L596_941150(s_carpocapsae) L889_g2885(s_feltiae) L893_g28839(s_glaseri) Sherm_X.g16769(s_hermaphroditum) L898_g862(s_monticolum) WBGene00257400(s_ratti) L892_g29957(s_scapterisci)
Sherm_X.g16770	A0AA39GVE5|QR680_000618	WBGene00000778|D1069.2|cpn-2	203	203 aa				CH [PF00307.35]; Calponin [PF00402.22]	CH domain superfamily [IPR036872]; Calponin homology domain [IPR001715]; Calponin repeat [IPR000557]; Calponin-like [IPR050606]; Smooth muscle protein/calponin [IPR003096]	77.2122	28.6988	505	240	Calponin family repeat	NA				OG0011145(4 genes,4 taxa): prev_s_carpocapsae (1 g.); s_carpocapsae (1 g.); s_feltiae (1 g.); s_hermaphroditum (1 g.)	OG0011145(4 genes,4 taxa): L596_g5894(prev_s_carpocapsae) L596_941151(s_carpocapsae) L889_g2883(s_feltiae) Sherm_X.g16770(s_hermaphroditum)	OG0004004(18 genes,15 taxa): b_xylophilus (2 g.); c_elegans (1 g.); g_rostochiensis (1 g.); h_bacteriophora_Hawdon (2 g.); h_glycines (1 g.); p_redivivus (1 g.); prev_s_carpocapsae (1 g.); r_kr3021 (1 g.); s_carpocapsae (1 g.); s_feltiae (1 g.); s_glaseri (2 g.); s_hermaphroditum (1 g.); s_monticolum (1 g.); s_ratti (1 g.); s_scapterisci (1 g.)	OG0004004(18 genes,15 taxa): BXYJ5.020057800(b_xylophilus) BXYJ5.020058100(b_xylophilus) WBGene00000778|D1069.2|cpn-2(c_elegans) Gr22_v10_g7391(g_rostochiensis) Het_Hawd.g6185(h_bacteriophora_Hawdon) Het_Hawd.g6186(h_bacteriophora_Hawdon) Hetgly06159(h_glycines) Pan_g18996(p_redivivus) L596_g5894(prev_s_carpocapsae) RSKR_0000189100(r_kr3021) L596_941151(s_carpocapsae) L889_g2883(s_feltiae) L893_g14695(s_glaseri) L893_g28840(s_glaseri) Sherm_X.g16770(s_hermaphroditum) L898_g863(s_monticolum) WBGene00267635(s_ratti) L892_g29958(s_scapterisci)	OG0003902(24 genes,20 taxa): a_suum (1 g.); a_vasorum (1 g.); b_malayi (1 g.); b_xylophilus (2 g.); c_briggsae (1 g.); c_elegans (1 g.); e_vermicularis (1 g.); g_rostochiensis (1 g.); h_bacteriophora_Hawdon (2 g.); h_contortus (1 g.); h_glycines (2 g.); p_pacificus (1 g.); r_culicivorax (1 g.); s_carpocapsae (1 g.); s_feltiae (1 g.); s_glaseri (2 g.); s_hermaphroditum (1 g.); s_monticolum (1 g.); s_ratti (1 g.); s_scapterisci (1 g.)	OG0003902(24 genes,20 taxa): AgR001_g145(a_suum) AngVas-contig_63-11.24(a_vasorum) WBGene00223281(b_malayi) BXYJ5.020057800(b_xylophilus) BXYJ5.020058100(b_xylophilus) WBGene00029225|CBG07054|Cbr-cpn-2(c_briggsae) WBGene00000778|D1069.2|cpn-2(c_elegans) EVEC_0000193701(e_vermicularis) Gr22_v10_g7391(g_rostochiensis) Het_Hawd.g6185(h_bacteriophora_Hawdon) Het_Hawd.g6186(h_bacteriophora_Hawdon) HCON_00058520(h_contortus) Hetgly06159(h_glycines) Hetgly06161(h_glycines) WBGene00108049|PPA18495|Ppa-cpn-2(p_pacificus) nRc.2.0.1.g45441(r_culicivorax) L596_941151(s_carpocapsae) L889_g2883(s_feltiae) L893_g14695(s_glaseri) L893_g28840(s_glaseri) Sherm_X.g16770(s_hermaphroditum) L898_g863(s_monticolum) WBGene00267635(s_ratti) L892_g29958(s_scapterisci)
Sherm_X.g16771	A0AA39GV95|QR680_000619; A0AA39GV98|QR680_000619		205	204-205 aa			SEG: 0.06 (13/205)	Arf [PF00025.25]; Ras [PF00071.26]; Roc [PF08477.17]	P-loop containing nucleoside triphosphate hydrolase [IPR027417]; Small GTP-binding protein domain [IPR005225]; Small GTPase Rho [IPR003578]; Small GTPase [IPR001806]	3.77127	6.29336	35	69	ras homolog family member	4.06241e+87	reproduction (GO:0000003); MAPK cascade (GO:0000165); microtubule cytoskeleton organization (GO:0000226); mitotic cell cycle (GO:0000278); nuclear division (GO:0000280); cell morphogenesis (GO:0000902); cell morphogenesis involved in differentiation (GO:0000904); cytokinesis (GO:0000910); assembly of actomyosin apparatus involved in cytokinesis (GO:0000912); actomyosin contractile ring assembly (GO:0000915); response to acid chemical (GO:0001101); skeletal system development (GO:0001501); ossification (GO:0001503); regulation of cell growth (GO:0001558); eye development (GO:0001654); urogenital system development (GO:0001655); response to hypoxia (GO:0001666); ameboidal-type cell migration (GO:0001667); embryonic development via the syncytial blastoderm (GO:0001700); gastrulation with mouth forming first (GO:0001703); establishment of planar polarity (GO:0001736); establishment of imaginal disc-derived wing hair orientation (GO:0001737); morphogenesis of a polarized epithelium (GO:0001738); compound eye morphogenesis (GO:0001745); morphogenesis of a branching structure (GO:0001763); cell activation (GO:0001775); epithelial to mesenchymal transition (GO:0001837); positive regulation of neurotransmitter secretion (GO:0001956); morphogenesis of an epithelium (GO:0002009); nematode larval development (GO:0002119); larval development (GO:0002164); instar larval or pupal development (GO:0002165); immune system process (GO:0002376); immune system development (GO:0002520); developmental process involved in reproduction (GO:0003006); heart morphogenesis (GO:0003007); nucleobase-containing compound metabolic process (GO:0006139); purine nucleoside catabolic process (GO:0006152); purine nucleotide metabolic process (GO:0006163); GTP catabolic process (GO:0006184); purine nucleotide catabolic process (GO:0006195); regulation of DNA-templated transcription (GO:0006355); regulation of transcription by RNA polymerase II (GO:0006357); regulation of translation (GO:0006417); melanin metabolic process (GO:0006582); cellular aromatic compound metabolic process (GO:0006725); nucleoside phosphate metabolic process (GO:0006753); phosphorus metabolic process (GO:0006793); phosphate-containing compound metabolic process (GO:0006796); nitrogen compound metabolic process (GO:0006807); transport (GO:0006810); endocytosis (GO:0006897); apoptotic process (GO:0006915); movement of cell or subcellular component (GO:0006928); chemotaxis (GO:0006935); response to stress (GO:0006950); defense response (GO:0006952); immune response (GO:0006955); DNA damage response (GO:0006974); organelle organization (GO:0006996); cytoskeleton organization (GO:0007010); actin filament organization (GO:0007015); microtubule-based process (GO:0007017); cell-cell junction assembly (GO:0007043); cell cycle (GO:0007049); spindle organization (GO:0007051); mitotic spindle organization (GO:0007052); cell communication (GO:0007154); cell adhesion (GO:0007155); cell-matrix adhesion (GO:0007160); establishment or maintenance of cell polarity (GO:0007163); establishment of tissue polarity (GO:0007164); signal transduction (GO:0007165); cell surface receptor signaling pathway (GO:0007166); enzyme-linked receptor protein signaling pathway (GO:0007167); cell surface receptor protein tyrosine kinase signaling pathway (GO:0007169); epidermal growth factor receptor signaling pathway (GO:0007173); cell surface receptor protein serine/threonine kinase signaling pathway (GO:0007178); transforming growth factor beta receptor signaling pathway (GO:0007179); integrin-mediated signaling pathway (GO:0007229); JNK cascade (GO:0007254); small GTPase-mediated signal transduction (GO:0007264); Ras protein signal transduction (GO:0007265); Rho protein signal transduction (GO:0007266); multicellular organism development (GO:0007275); gamete generation (GO:0007276); female gamete generation (GO:0007292); follicle cell of egg chamber migration (GO:0007297); border follicle cell migration (GO:0007298); cellularization (GO:0007349); determination of left/right symmetry (GO:0007368); gastrulation (GO:0007369); ventral furrow formation (GO:0007370); posterior midgut invagination (GO:0007374); germ-band extension (GO:0007377); pattern specification process (GO:0007389); dorsal closure (GO:0007391); initiation of dorsal closure (GO:0007392); dorsal closure, spreading of leading edge cells (GO:0007395); nervous system development (GO:0007399); neuroblast proliferation (GO:0007405); axonogenesis (GO:0007409); axon guidance (GO:0007411); central nervous system development (GO:0007417); brain development (GO:0007420); peripheral nervous system development (GO:0007422); sensory organ development (GO:0007423); open tracheal system development (GO:0007424); salivary gland development (GO:0007431); salivary gland morphogenesis (GO:0007435); hindgut morphogenesis (GO:0007442); Malpighian tubule morphogenesis (GO:0007443); imaginal disc development (GO:0007444); wing disc morphogenesis (GO:0007472); imaginal disc-derived wing morphogenesis (GO:0007476); heart development (GO:0007507); muscle organ development (GO:0007517); skeletal muscle tissue development (GO:0007519); sex differentiation (GO:0007548); metamorphosis (GO:0007552); imaginal disc morphogenesis (GO:0007560); blood coagulation (GO:0007596); hemostasis (GO:0007599); behavior (GO:0007610); cell recognition (GO:0008037); neuron recognition (GO:0008038); motor neuron axon guidance (GO:0008045); regulation of actin polymerization or depolymerization (GO:0008064); protein localization (GO:0008104); biological_process (GO:0008150); metabolic process (GO:0008152); cell death (GO:0008219); cell population proliferation (GO:0008283); glial cell migration (GO:0008347); germ cell migration (GO:0008354); regulation of cell shape (GO:0008360); gonad development (GO:0008406); epidermis development (GO:0008544); catabolic process (GO:0009056); nucleoside metabolic process (GO:0009116); nucleotide metabolic process (GO:0009117); ribonucleoside metabolic process (GO:0009119); nucleoside triphosphate metabolic process (GO:0009141); nucleoside triphosphate catabolic process (GO:0009143); purine nucleoside triphosphate metabolic process (GO:0009144); purine nucleoside triphosphate catabolic process (GO:0009146); purine ribonucleotide metabolic process (GO:0009150); purine ribonucleotide catabolic process (GO:0009154); nucleoside catabolic process (GO:0009164); nucleotide catabolic process (GO:0009166); ribonucleoside triphosphate metabolic process (GO:0009199); ribonucleoside triphosphate catabolic process (GO:0009203); purine ribonucleoside triphosphate metabolic process (GO:0009205); purine ribonucleoside triphosphate catabolic process (GO:0009207); ribonucleotide metabolic process (GO:0009259); ribonucleotide catabolic process (GO:0009261); response to external stimulus (GO:0009605); response to wounding (GO:0009611); response to mechanical stimulus (GO:0009612); response to abiotic stimulus (GO:0009628); anatomical structure morphogenesis (GO:0009653); response to endogenous stimulus (GO:0009719); response to hormone (GO:0009725); response to carbohydrate (GO:0009743); response to hexose (GO:0009746); response to glucose (GO:0009749); embryo development (GO:0009790); post-embryonic development (GO:0009791); embryo development ending in birth or egg hatching (GO:0009792); specification of symmetry (GO:0009799); unidimensional cell growth (GO:0009826); determination of bilateral symmetry (GO:0009855); post-embryonic animal morphogenesis (GO:0009886); animal organ morphogenesis (GO:0009887); tissue development (GO:0009888); regulation of biosynthetic process (GO:0009889); positive regulation of biosynthetic process (GO:0009891); positive regulation of metabolic process (GO:0009893); epidermal cell differentiation (GO:0009913); regulation of signal transduction (GO:0009966); positive regulation of signal transduction (GO:0009967); negative regulation of signal transduction (GO:0009968); cellular process (GO:0009987); glial cell differentiation (GO:0010001); gastrulation involving germ band extension (GO:0010004); response to organic substance (GO:0010033); response to organonitrogen compound (GO:0010243); regulation of gene expression (GO:0010468); regulation of macromolecule biosynthetic process (GO:0010556); positive regulation of macromolecule biosynthetic process (GO:0010557); positive regulation of macromolecule metabolic process (GO:0010604); post-transcriptional regulation of gene expression (GO:0010608); epithelial cell migration (GO:0010631); positive regulation of organelle organization (GO:0010638); regulation of cell communication (GO:0010646); positive regulation of cell communication (GO:0010647); negative regulation of cell communication (GO:0010648); positive regulation of cell development (GO:0010720); negative regulation of cell development (GO:0010721); regulation of cell morphogenesis involved in differentiation (GO:0010769); cellular component assembly involved in morphogenesis (GO:0010927); regulation of cell death (GO:0010941); positive regulation of cell death (GO:0010942); positive regulation of endopeptidase activity (GO:0010950); positive regulation of peptidase activity (GO:0010952); regulation of metal ion transport (GO:0010959); regulation of neuron projection development (GO:0010975); programmed cell death (GO:0012501); mesenchymal cell development (GO:0014031); regulation of acetylcholine secretion, neurotransmission (GO:0014056); positive regulation of acetylcholine secretion, neurotransmission (GO:0014057); response to organic cyclic compound (GO:0014070); striated muscle tissue development (GO:0014706); skeletal myofibril assembly (GO:0014866); viral process (GO:0016032); cellular component organization (GO:0016043); cell growth (GO:0016049); Wnt signaling pathway (GO:0016055); vesicle-mediated transport (GO:0016192); death (GO:0016265); ommatidial rotation (GO:0016318); morphogenesis of embryonic epithelium (GO:0016331); dendrite development (GO:0016358); regulation of embryonic cell shape (GO:0016476); cell migration (GO:0016477); phenol-containing compound metabolic process (GO:0018958); egg-laying behavior (GO:0018991); modulation by virus of host process (GO:0019048); reproductive behavior (GO:0019098); regulation of nucleobase-containing compound metabolic process (GO:0019219); regulation of metabolic process (GO:0019222); regulation of vasoconstriction (GO:0019229); aromatic compound catabolic process (GO:0019439); organophosphate metabolic process (GO:0019637); ribose phosphate metabolic process (GO:0019693); secondary metabolic process (GO:0019748); sexual reproduction (GO:0019953); telencephalon development (GO:0021537); pallium development (GO:0021543); developmental maturation (GO:0021700); cerebral cortex cell migration (GO:0021795); forebrain radial glial cell differentiation (GO:0021861); forebrain generation of neurons (GO:0021872); forebrain cell migration (GO:0021885); cerebral cortex development (GO:0021987); neurogenesis (GO:0022008); telencephalon cell migration (GO:0022029); cell cycle process (GO:0022402); cellular process involved in reproduction in multicellular organism (GO:0022412); reproductive process (GO:0022414); regulation of anatomical structure morphogenesis (GO:0022603); regulation of cell morphogenesis (GO:0022604); cellular component assembly (GO:0022607); biological adhesion (GO:0022610); gland morphogenesis (GO:0022612); regulation of signaling (GO:0023051); signaling (GO:0023052); positive regulation of signaling (GO:0023056); negative regulation of signaling (GO:0023057); maintenance of cell polarity (GO:0030011); actin filament-based process (GO:0030029); cell projection organization (GO:0030030); actin cytoskeleton organization (GO:0030036); hemopoiesis (GO:0030097); cell differentiation (GO:0030154); regulation of cell adhesion (GO:0030155); platelet activation (GO:0030168); neuron differentiation (GO:0030182); myofibril assembly (GO:0030239); skeletal muscle myosin thick filament assembly (GO:0030241); positive regulation of cell growth (GO:0030307); regulation of cell migration (GO:0030334); positive regulation of cell migration (GO:0030335); intracellular steroid hormone receptor signaling pathway (GO:0030518); androgen receptor signaling pathway (GO:0030521); intracellular receptor signaling pathway (GO:0030522); pseudocleavage (GO:0030588); pseudocleavage involved in syncytial blastoderm formation (GO:0030589); follicle cell of egg chamber development (GO:0030707); ovulation (GO:0030728); regulation of actin filament length (GO:0030832); regulation of actin filament polymerization (GO:0030833); positive regulation of actin filament polymerization (GO:0030838); epithelial cell differentiation (GO:0030855); cortical cytoskeleton organization (GO:0030865); cortical actin cytoskeleton organization (GO:0030866); forebrain development (GO:0030900); actomyosin structure organization (GO:0031032); myosin filament organization (GO:0031033); myosin filament assembly (GO:0031034); stress-activated protein kinase signaling cascade (GO:0031098); neuron projection development (GO:0031175); regulation of cellular metabolic process (GO:0031323); positive regulation of cellular metabolic process (GO:0031325); regulation of cellular biosynthetic process (GO:0031326); positive regulation of cellular biosynthetic process (GO:0031328); positive regulation of protein-containing complex assembly (GO:0031334); regulation of cell projection organization (GO:0031344); negative regulation of cell projection organization (GO:0031345); positive regulation of cell projection organization (GO:0031346); protein-containing complex localization (GO:0031503); cell-substrate adhesion (GO:0031589); regulation of nervous system process (GO:0031644); response to corticosteroid (GO:0031960); regulation of actin filament bundle assembly (GO:0032231); positive regulation of actin filament bundle assembly (GO:0032233); regulation of protein polymerization (GO:0032271); positive regulation of protein polymerization (GO:0032273); regulation of intracellular transport (GO:0032386); positive regulation of intracellular transport (GO:0032388); multicellular organismal process (GO:0032501); developmental process (GO:0032502); multicellular organism reproduction (GO:0032504); cytokinetic process (GO:0032506); regulation of cellular component size (GO:0032535); regulation of localization (GO:0032879); regulation of protein localization (GO:0032880); regulation of actin cytoskeleton organization (GO:0032956); regulation of actin filament-based process (GO:0032970); cellular anatomical entity morphogenesis (GO:0032989); cell part morphogenesis (GO:0032990); macromolecule localization (GO:0033036); regulation of organelle organization (GO:0033043); regulation of intracellular steroid hormone receptor signaling pathway (GO:0033143); negative regulation of intracellular steroid hormone receptor signaling pathway (GO:0033144); regulation of intracellular protein transport (GO:0033157); cellular response to stress (GO:0033554); regulation of osteoblast proliferation (GO:0033688); response to lipid (GO:0033993); response to monosaccharide (GO:0034284); cell junction assembly (GO:0034329); cell junction organization (GO:0034330); cellular nitrogen compound metabolic process (GO:0034641); nucleobase-containing compound catabolic process (GO:0034655); melanization defense response (GO:0035006); leading edge cell differentiation (GO:0035026); establishment or maintenance of apical/basal cell polarity (GO:0035088); maintenance of apical/basal cell polarity (GO:0035090); hemocyte migration (GO:0035099); appendage morphogenesis (GO:0035107); imaginal disc-derived appendage morphogenesis (GO:0035114); post-embryonic appendage morphogenesis (GO:0035120); tube fusion (GO:0035146); branch fusion, open tracheal system (GO:0035147); tube formation (GO:0035148); lumen formation, open tracheal system (GO:0035149); regulation of tube size (GO:0035150); regulation of tube size, open tracheal system (GO:0035151); regulation of tube architecture, open tracheal system (GO:0035152); regulation of tube length, open tracheal system (GO:0035159); embryonic hemopoiesis (GO:0035162); wing disc development (GO:0035220); tube morphogenesis (GO:0035239); exocrine system development (GO:0035272); spiracle morphogenesis, open tracheal system (GO:0035277); tube development (GO:0035295); regulation of Malpighian tubule size (GO:0035298); hair cell differentiation (GO:0035315); non-sensory hair organization (GO:0035316); imaginal disc-derived wing hair organization (GO:0035317); intracellular signal transduction (GO:0035556); modulation of process of another organism (GO:0035821); cleavage furrow formation (GO:0036089); response to decreased oxygen levels (GO:0036293); post-anal tail morphogenesis (GO:0036342); ERBB signaling pathway (GO:0038127); neurotrophin signaling pathway (GO:0038179); establishment of mitotic spindle localization (GO:0040001); growth (GO:0040007); regulation of growth (GO:0040008); locomotion (GO:0040011); regulation of locomotion (GO:0040012); positive regulation of locomotion (GO:0040017); wound healing (GO:0042060); gliogenesis (GO:0042063); establishment of ommatidial planar polarity (GO:0042067); cell migration involved in gastrulation (GO:0042074); regulation of cell population proliferation (GO:0042127); response to chemical (GO:0042221); purine nucleoside metabolic process (GO:0042278); regulation of protein import into nucleus (GO:0042306); positive regulation of protein import into nucleus (GO:0042307); taxis (GO:0042330); pigment metabolic process (GO:0042440); ribonucleoside catabolic process (GO:0042454); muscle cell differentiation (GO:0042692); regulation of apoptotic process (GO:0042981); regulation of transcription factor import into nucleus (GO:0042990); positive regulation of transcription factor import into nucleus (GO:0042993); positive regulation of apoptotic process (GO:0043065); negative regulation of apoptotic process (GO:0043066); regulation of programmed cell death (GO:0043067); positive regulation of programmed cell death (GO:0043068); negative regulation of programmed cell death (GO:0043069); positive regulation of catalytic activity (GO:0043085); regulation of canonical NF-kappaB signal transduction (GO:0043122); positive regulation of canonical NF-kappaB signal transduction (GO:0043123); negative regulation of canonical NF-kappaB signal transduction (GO:0043124); stress fiber assembly (GO:0043149); response to amino acid (GO:0043200); regulation of protein-containing complex assembly (GO:0043254); regulation of monoatomic ion transport (GO:0043269); positive regulation of monoatomic ion transport (GO:0043270); positive regulation of cysteine-type endopeptidase activity involved in apoptotic process (GO:0043280); regulation of cysteine-type endopeptidase activity involved in apoptotic process (GO:0043281); apical junction assembly (GO:0043297); regulation of neuron apoptotic process (GO:0043523); negative regulation of neuron apoptotic process (GO:0043524); positive regulation of neuron apoptotic process (GO:0043525); ear development (GO:0043583); skin development (GO:0043588); ossification involved in bone maturation (GO:0043931); protein-containing complex organization (GO:0043933); modulation by symbiont of host process (GO:0044003); regulation of system process (GO:0044057); cellular component biogenesis (GO:0044085); regulation of cellular component biogenesis (GO:0044087); positive regulation of molecular function (GO:0044093); cellular metabolic process (GO:0044237); primary metabolic process (GO:0044238); cellular catabolic process (GO:0044248); cellular nitrogen compound catabolic process (GO:0044270); small molecule metabolic process (GO:0044281); biological process involved in symbiotic interaction (GO:0044403); biological process involved in interspecies interaction between organisms (GO:0044419); multi-multicellular organism process (GO:0044706); multi-organism cellular process (GO:0044764); innate immune response (GO:0045087); development of primary sexual characteristics (GO:0045137); establishment of protein localization (GO:0045184); establishment or maintenance of epithelial cell apical/basal polarity (GO:0045197); maintenance of epithelial cell apical/basal polarity (GO:0045199); cell-cell junction organization (GO:0045216); response to ethanol (GO:0045471); regulation of cell differentiation (GO:0045595); negative regulation of cell differentiation (GO:0045596); positive regulation of cell differentiation (GO:0045597); regulation of neuron differentiation (GO:0045664); negative regulation of neuron differentiation (GO:0045665); positive regulation of neuron differentiation (GO:0045666); positive regulation of translation (GO:0045727); positive regulation of cell adhesion (GO:0045785); positive regulation of vasoconstriction (GO:0045907); positive regulation of growth (GO:0045927); regulation of embryonic development (GO:0045995); GTP metabolic process (GO:0046039); purine ribonucleoside metabolic process (GO:0046128); purine ribonucleoside catabolic process (GO:0046130); organophosphate catabolic process (GO:0046434); heterocycle metabolic process (GO:0046483); dorsal closure, leading edge cell differentiation (GO:0046663); heterocycle catabolic process (GO:0046700); regulation of nucleocytoplasmic transport (GO:0046822); positive regulation of nucleocytoplasmic transport (GO:0046824); regulation of neurotransmitter secretion (GO:0046928); neurotrophin TRK receptor signaling pathway (GO:0048011); phosphatidylinositol-mediated signaling (GO:0048015); inositol lipid-mediated signaling (GO:0048017); organelle fission (GO:0048285); cell development (GO:0048468); oogenesis (GO:0048477); animal organ development (GO:0048513); positive regulation of biological process (GO:0048518); negative regulation of biological process (GO:0048519); positive regulation of cellular process (GO:0048522); negative regulation of cellular process (GO:0048523); hematopoietic or lymphoid organ development (GO:0048534); response to steroid hormone (GO:0048545); digestive tract morphogenesis (GO:0048546); post-embryonic animal organ morphogenesis (GO:0048563); digestive tract development (GO:0048565); embryonic organ development (GO:0048568); post-embryonic animal organ development (GO:0048569); regulation of response to stimulus (GO:0048583); positive regulation of response to stimulus (GO:0048584); negative regulation of response to stimulus (GO:0048585); developmental growth (GO:0048589); eye morphogenesis (GO:0048592); embryonic morphogenesis (GO:0048598); reproductive structure development (GO:0048608); multicellular organismal reproductive process (GO:0048609); cellular process involved in reproduction (GO:0048610); embryonic hindgut morphogenesis (GO:0048619); anatomical structure formation involved in morphogenesis (GO:0048646); neuron development (GO:0048666); cell morphogenesis involved in neuron differentiation (GO:0048667); generation of neurons (GO:0048699); instar larval or pupal morphogenesis (GO:0048707); tissue morphogenesis (GO:0048729); system development (GO:0048731); gland development (GO:0048732); appendage development (GO:0048736); imaginal disc-derived appendage development (GO:0048737); compound eye development (GO:0048749); branching morphogenesis of an epithelial tube (GO:0048754); mesenchymal cell differentiation (GO:0048762); neuron projection morphogenesis (GO:0048812); dendrite morphogenesis (GO:0048813); inner ear development (GO:0048839); otolith development (GO:0048840); anatomical structure development (GO:0048856); cell projection morphogenesis (GO:0048858); stem cell differentiation (GO:0048863); stem cell development (GO:0048864); cellular developmental process (GO:0048869); cell motility (GO:0048870); regulation of neurogenesis (GO:0050767); negative regulation of neurogenesis (GO:0050768); positive regulation of neurogenesis (GO:0050769); regulation of axonogenesis (GO:0050770); negative regulation of axonogenesis (GO:0050771); positive regulation of axonogenesis (GO:0050772); regulation of dendrite development (GO:0050773); regulation of biological process (GO:0050789); regulation of catalytic activity (GO:0050790); regulation of developmental process (GO:0050793); regulation of cellular process (GO:0050794); modulation of chemical synaptic transmission (GO:0050804); coagulation (GO:0050817); regulation of body fluid levels (GO:0050878); response to stimulus (GO:0050896); actin filament bundle assembly (GO:0051017); regulation of secretion (GO:0051046); positive regulation of secretion (GO:0051047); regulation of transport (GO:0051049); positive regulation of transport (GO:0051050); regulation of small GTPase mediated signal transduction (GO:0051056); negative regulation of developmental process (GO:0051093); positive regulation of developmental process (GO:0051094); regulation of cellular component organization (GO:0051128); negative regulation of cellular component organization (GO:0051129); positive regulation of cellular component organization (GO:0051130); striated muscle cell differentiation (GO:0051146); regulation of nitrogen compound metabolic process (GO:0051171); localization (GO:0051179); positive regulation of protein transport (GO:0051222); regulation of protein transport (GO:0051223); spindle assembly (GO:0051225); establishment of localization (GO:0051234); regulation of multicellular organismal process (GO:0051239); positive regulation of multicellular organismal process (GO:0051240); regulation of protein metabolic process (GO:0051246); positive regulation of protein metabolic process (GO:0051247); regulation of RNA metabolic process (GO:0051252); regulation of cellular component movement (GO:0051270); positive regulation of cellular component movement (GO:0051272); establishment of spindle localization (GO:0051293); cell division (GO:0051301); regulation of hydrolase activity (GO:0051336); positive regulation of hydrolase activity (GO:0051345); response to glucocorticoid (GO:0051384); stress-activated MAPK cascade (GO:0051403); regulation of stress fiber assembly (GO:0051492); regulation of cytoskeleton organization (GO:0051493); positive regulation of cytoskeleton organization (GO:0051495); positive regulation of stress fiber assembly (GO:0051496); regulation of neurotransmitter transport (GO:0051588); positive regulation of neurotransmitter transport (GO:0051590); organelle localization (GO:0051640); cellular localization (GO:0051641); establishment of localization in cell (GO:0051649); spindle localization (GO:0051653); establishment of organelle localization (GO:0051656); localization of cell (GO:0051674); biological process involved in interaction with host (GO:0051701); multi-organism process (GO:0051704); cellular response to stimulus (GO:0051716); modulation of process of other organism involved in symbiotic interaction (GO:0051817); regulation of calcium ion transport (GO:0051924); regulation of amine transport (GO:0051952); positive regulation of amine transport (GO:0051954); regulation of nervous system development (GO:0051960); regulation of transmission of nerve impulse (GO:0051969); regulation of peptidase activity (GO:0052547); regulation of endopeptidase activity (GO:0052548); muscle cell development (GO:0055001); striated muscle cell development (GO:0055002); nucleobase-containing small molecule metabolic process (GO:0055086); digestive system development (GO:0055123); radial glial cell differentiation (GO:0060019); regulation of macromolecule metabolic process (GO:0060255); regulation of cell development (GO:0060284); cardiac epithelial to mesenchymal transition (GO:0060317); regulation of cellular localization (GO:0060341); bone development (GO:0060348); epithelium development (GO:0060429); branching involved in open tracheal system development (GO:0060446); mesenchyme development (GO:0060485); muscle tissue development (GO:0060537); skeletal muscle organ development (GO:0060538); respiratory system development (GO:0060541); negative regulation of cell death (GO:0060548); developmental growth involved in morphogenesis (GO:0060560); epithelial tube morphogenesis (GO:0060562); morphogenesis of an epithelial fold (GO:0060571); muscle structure development (GO:0061061); morphogenesis of a branching epithelium (GO:0061138); establishment or maintenance of bipolar cell polarity (GO:0061245); renal tubule development (GO:0061326); renal tubule morphogenesis (GO:0061333); neural precursor cell proliferation (GO:0061351); trabecula morphogenesis (GO:0061383); reproductive system development (GO:0061458); hindgut development (GO:0061525); axon development (GO:0061564); actin filament bundle organization (GO:0061572); protein-containing complex assembly (GO:0065003); biological regulation (GO:0065007); regulation of biological quality (GO:0065008); regulation of molecular function (GO:0065009); regulation of establishment of protein localization (GO:0070201); protein complex biogenesis (GO:0070271); response to oxygen levels (GO:0070482); dendrite self-avoidance (GO:0070593); response to growth factor (GO:0070848); cellular response to chemical stimulus (GO:0070887); organelle assembly (GO:0070925); bone maturation (GO:0070977); cellular response to organic substance (GO:0071310); cellular response to growth factor stimulus (GO:0071363); cellular response to endogenous stimulus (GO:0071495); response to transforming growth factor beta (GO:0071559); cellular response to transforming growth factor beta stimulus (GO:0071560); striated muscle myosin thick filament assembly (GO:0071688); anatomical structure maturation (GO:0071695); organic substance metabolic process (GO:0071704); regulation of podosome assembly (GO:0071801); positive regulation of podosome assembly (GO:0071803); cellular component organization or biogenesis (GO:0071840); renal system development (GO:0072001); Malpighian tubule development (GO:0072002); stem cell proliferation (GO:0072089); circulatory system development (GO:0072359); purine-containing compound metabolic process (GO:0072521); purine-containing compound catabolic process (GO:0072523); regulation of primary metabolic process (GO:0080090); regulation of anatomical structure size (GO:0090066); tissue migration (GO:0090130); epithelium migration (GO:0090132); cell elongation involved in imaginal disc-derived wing morphogenesis (GO:0090254); mitotic spindle assembly (GO:0090307); positive regulation of intracellular protein transport (GO:0090316); response to alcohol (GO:0097305); neuron projection guidance (GO:0097485); regulation of protein localization to nucleus (GO:1900180); guanosine-containing compound metabolic process (GO:1901068); guanosine-containing compound catabolic process (GO:1901069); carbohydrate derivative metabolic process (GO:1901135); carbohydrate derivative catabolic process (GO:1901136); regulation of neuron death (GO:1901214); negative regulation of neuron death (GO:1901215); positive regulation of neuron death (GO:1901216); nucleoside phosphate catabolic process (GO:1901292); organic cyclic compound metabolic process (GO:1901360); organic cyclic compound catabolic process (GO:1901361); organonitrogen compound metabolic process (GO:1901564); organonitrogen compound catabolic process (GO:1901565); organic substance catabolic process (GO:1901575); organic hydroxy compound metabolic process (GO:1901615); glycosyl compound metabolic process (GO:1901657); glycosyl compound catabolic process (GO:1901658); response to nitrogen compound (GO:1901698); response to oxygen-containing compound (GO:1901700); regulation of organelle assembly (GO:1902115); positive regulation of organelle assembly (GO:1902117); regulation of multicellular organismal development (GO:2000026); regulation of cellular macromolecule biosynthetic process (GO:2000112); regulation of cysteine-type endopeptidase activity (GO:2000116); regulation of cell motility (GO:2000145); positive regulation of cell motility (GO:2000147); regulation of neural precursor cell proliferation (GO:2000177); positive regulation of cysteine-type endopeptidase activity (GO:2001056); regulation of RNA biosynthetic process (GO:2001141)	nucleotide binding (GO:0000166); nucleoside binding (GO:0001882); purine nucleoside binding (GO:0001883); molecular_function (GO:0003674); catalytic activity (GO:0003824); GTPase activity (GO:0003924); phospholipase activity (GO:0004620); sphingomyelin phosphodiesterase activity (GO:0004767); signal transducer activity (GO:0004871); binding (GO:0005488); protein binding (GO:0005515); GTP binding (GO:0005525); phosphoric diester hydrolase activity (GO:0008081); lipase activity (GO:0016298); pyrophosphatase activity (GO:0016462); hydrolase activity (GO:0016787); hydrolase activity, acting on ester bonds (GO:0016788); hydrolase activity, acting on acid anhydrides (GO:0016817); hydrolase activity, acting on acid anhydrides, in phosphorus-containing anhydrides (GO:0016818); purine nucleotide binding (GO:0017076); ribonucleoside triphosphate phosphatase activity (GO:0017111); guanyl nucleotide binding (GO:0019001); enzyme binding (GO:0019899); kinase binding (GO:0019900); protein kinase binding (GO:0019901); ribonucleoside binding (GO:0032549); purine ribonucleoside binding (GO:0032550); ribonucleotide binding (GO:0032553); purine ribonucleotide binding (GO:0032555); guanyl ribonucleotide binding (GO:0032561); purine ribonucleoside triphosphate binding (GO:0035639); small molecule binding (GO:0036094); phosphoric ester hydrolase activity (GO:0042578); ion binding (GO:0043167); anion binding (GO:0043168); molecular transducer activity (GO:0060089); organic cyclic compound binding (GO:0097159); nucleoside phosphate binding (GO:1901265); heterocyclic compound binding (GO:1901363)	ruffle (GO:0001726); cellular_component (GO:0005575); intracellular anatomical structure (GO:0005622); cell (GO:0005623); nucleus (GO:0005634); cytoplasm (GO:0005737); mitochondrion (GO:0005739); cytosol (GO:0005829); cytoskeleton (GO:0005856); plasma membrane (GO:0005886); cell-cell junction (GO:0005911); cell cortex (GO:0005938); membrane (GO:0016020); lamellipodium (GO:0030027); cell junction (GO:0030054); axon (GO:0030424); midbody (GO:0030496); cell leading edge (GO:0031252); cell projection membrane (GO:0031253); leading edge membrane (GO:0031256); cell division site (GO:0032153); cleavage furrow (GO:0032154); cell division site part (GO:0032155); ruffle membrane (GO:0032587); cell projection (GO:0042995); neuron projection (GO:0043005); organelle (GO:0043226); membrane-bounded organelle (GO:0043227); non-membrane-bounded organelle (GO:0043228); intracellular organelle (GO:0043229); intracellular membrane-bounded organelle (GO:0043231); intracellular non-membrane-bounded organelle (GO:0043232); apical junction complex (GO:0043296); intracellular part (GO:0044424); membrane part (GO:0044425); cytoplasmic part (GO:0044444); plasma membrane part (GO:0044459); cell projection part (GO:0044463); cell part (GO:0044464); cell hair (GO:0070451); cell periphery (GO:0071944); neuron part (GO:0097458)	OG0011144(4 genes,4 taxa): prev_s_carpocapsae (1 g.); s_carpocapsae (1 g.); s_feltiae (1 g.); s_hermaphroditum (1 g.)	OG0011144(4 genes,4 taxa): L596_g5889(prev_s_carpocapsae) L596_941167(s_carpocapsae) L889_g32508(s_feltiae) Sherm_X.g16771(s_hermaphroditum)	OG0010843(9 genes,9 taxa): b_xylophilus (1 g.); p_redivivus (1 g.); prev_s_carpocapsae (1 g.); s_carpocapsae (1 g.); s_feltiae (1 g.); s_glaseri (1 g.); s_hermaphroditum (1 g.); s_monticolum (1 g.); s_scapterisci (1 g.)	OG0010843(9 genes,9 taxa): BXYJ5.020164100(b_xylophilus) Pan_g13606(p_redivivus) L596_g5889(prev_s_carpocapsae) L596_941167(s_carpocapsae) L889_g32508(s_feltiae) L893_g14698(s_glaseri) Sherm_X.g16771(s_hermaphroditum) L898_g29674(s_monticolum) L892_g8414(s_scapterisci)	OG0011309(9 genes,9 taxa): a_suum (1 g.); b_malayi (1 g.); b_xylophilus (1 g.); s_carpocapsae (1 g.); s_feltiae (1 g.); s_glaseri (1 g.); s_hermaphroditum (1 g.); s_monticolum (1 g.); s_scapterisci (1 g.)	OG0011309(9 genes,9 taxa): AgR002_g299(a_suum) WBGene00232979(b_malayi) BXYJ5.020164100(b_xylophilus) L596_941167(s_carpocapsae) L889_g32508(s_feltiae) L893_g14698(s_glaseri) Sherm_X.g16771(s_hermaphroditum) L898_g29674(s_monticolum) L892_g8414(s_scapterisci)
Sherm_X.g16772	A0AA39GVA1|QR680_000620; A0AA39GX91|QR680_000620		588	533-588 aa	SigP+TM(1x)		SEG: 0.03 (16/588)	UDPGT [PF00201.22]	UDP-glucuronosyl/UDP-glucosyltransferase [IPR002213]; UDP-glycosyltransferase [IPR050271]; UDP-glycosyltransferase family, conserved site [IPR035595]	69.1578	3.43939	1380	76	UDP-glucoronosyl and UDP-glucosyl transferase	NA	biological_process (GO:0008150); metabolic process (GO:0008152)	molecular_function (GO:0003674); catalytic activity (GO:0003824); transferase activity (GO:0016740); glycosyltransferase activity (GO:0016757); hexosyltransferase activity (GO:0016758)	cellular_component (GO:0005575); membrane (GO:0016020); intrinsic component of membrane (GO:0031224); membrane part (GO:0044425)	OG0004544(5 genes,4 taxa): prev_s_carpocapsae (1 g.); s_carpocapsae (1 g.); s_feltiae (1 g.); s_hermaphroditum (2 g.)	OG0004544(5 genes,4 taxa): L596_g5890(prev_s_carpocapsae) L596_941166(s_carpocapsae) L889_g25478(s_feltiae) Sherm_III.g5834(s_hermaphroditum) Sherm_X.g16772(s_hermaphroditum)	OG0008890(13 genes,10 taxa): g_rostochiensis (1 g.); h_bacteriophora_Hawdon (1 g.); p_redivivus (1 g.); prev_s_carpocapsae (1 g.); s_carpocapsae (1 g.); s_feltiae (1 g.); s_glaseri (2 g.); s_hermaphroditum (2 g.); s_monticolum (2 g.); s_scapterisci (1 g.)	OG0008890(13 genes,10 taxa): Gr22_v10_g16084(g_rostochiensis) Het_Hawd.g12499(h_bacteriophora_Hawdon) Pan_g5118(p_redivivus) L596_g5890(prev_s_carpocapsae) L596_941166(s_carpocapsae) L889_g25478(s_feltiae) L893_g11738(s_glaseri) L893_g14699(s_glaseri) Sherm_III.g5834(s_hermaphroditum) Sherm_X.g16772(s_hermaphroditum) L898_g10427(s_monticolum) L898_g29552(s_monticolum) L892_g8413(s_scapterisci)	OG0000203(106 genes,16 taxa): a_suum (10 g.); a_vasorum (1 g.); b_xylophilus (5 g.); c_briggsae (4 g.); c_elegans (5 g.); g_rostochiensis (9 g.); h_bacteriophora_Hawdon (2 g.); h_contortus (1 g.); h_glycines (10 g.); p_pacificus (6 g.); s_carpocapsae (7 g.); s_feltiae (13 g.); s_glaseri (14 g.); s_hermaphroditum (5 g.); s_monticolum (7 g.); s_scapterisci (7 g.)	OG0000203(106 genes,16 taxa): AgB03_g493(a_suum) AgB14_g013(a_suum) AgR003_g053(a_suum) AgR003_g058(a_suum) AgR010_g001(a_suum) AgR010_g002(a_suum) AgR022_g029(a_suum) AgR039_g015(a_suum) AgR039_g016(a_suum) AgR039_g017(a_suum) AngVas-contig_1314-1.20(a_vasorum) BXYJ5.020028200(b_xylophilus) BXYJ5.020065900(b_xylophilus) BXYJ5.020145100(b_xylophilus) BXYJ5.040242900(b_xylophilus) BXYJ5.060208600(b_xylophilus) WBGene00030443|CBG08694|Cbr-ugt-51(c_briggsae) WBGene00033881|CBG13049|Cbr-ugt-53(c_briggsae) WBGene00037200|CBG17629|Cbr-ugt-54(c_briggsae) WBGene00042144|CBG23906|Cbr-ugt-52(c_briggsae) WBGene00012013|T25B9.7|ugt-54(c_elegans) WBGene00015369|C03A7.11|ugt-51(c_elegans) WBGene00015371|C03A7.13(c_elegans) WBGene00018931|F56B3.7|ugt-52(c_elegans) WBGene00020182|T03D3.1|ugt-53(c_elegans) Gr22_v10_g16084(g_rostochiensis) Gr22_v10_g3651(g_rostochiensis) Gr22_v10_g3652(g_rostochiensis) Gr22_v10_g3768(g_rostochiensis) Gr22_v10_g8195(g_rostochiensis) Gr22_v10_g9294(g_rostochiensis) Gr22_v10_g9295(g_rostochiensis) Gr22_v10_g9877(g_rostochiensis) Gr22_v10_g9878(g_rostochiensis) Het_Hawd.g7723(h_bacteriophora_Hawdon) Het_Hawd.g7724(h_bacteriophora_Hawdon) HCON_00040960(h_contortus) Hetgly02174(h_glycines) Hetgly02249(h_glycines) Hetgly02689(h_glycines) Hetgly02731(h_glycines) Hetgly04790(h_glycines) Hetgly04913(h_glycines) Hetgly04933(h_glycines) Hetgly05614(h_glycines) Hetgly10921(h_glycines) Hetgly17334(h_glycines) WBGene00092897|PPA03343(p_pacificus) WBGene00094228|PPA04674(p_pacificus) WBGene00099550|PPA09996|Ppa-ugt-54(p_pacificus) WBGene00111825|PPA22271(p_pacificus) WBGene00279509|PPA41140(p_pacificus) WBGene00279803|PPA41434(p_pacificus) L596_008962(s_carpocapsae) L596_010880(s_carpocapsae) L596_010881(s_carpocapsae) L596_019376(s_carpocapsae) L596_941130(s_carpocapsae) L596_941132(s_carpocapsae) L596_941166(s_carpocapsae) L889_g1008(s_feltiae) L889_g11608(s_feltiae) L889_g11652(s_feltiae) L889_g12(s_feltiae) L889_g16172(s_feltiae) L889_g20563(s_feltiae) L889_g20564(s_feltiae) L889_g20565(s_feltiae) L889_g20977(s_feltiae) L889_g21907(s_feltiae) L889_g25478(s_feltiae) L889_g28043(s_feltiae) L889_g5271(s_feltiae) L893_g1171(s_glaseri) L893_g11738(s_glaseri) L893_g12125(s_glaseri) L893_g12126(s_glaseri) L893_g14699(s_glaseri) L893_g1752(s_glaseri) L893_g1753(s_glaseri) L893_g21011(s_glaseri) L893_g31246(s_glaseri) L893_g31247(s_glaseri) L893_g31248(s_glaseri) L893_g32783(s_glaseri) L893_g3582(s_glaseri) L893_g7080(s_glaseri) Sherm_I.g1528(s_hermaphroditum) Sherm_I.g1953(s_hermaphroditum) Sherm_III.g5834(s_hermaphroditum) Sherm_N.g8870(s_hermaphroditum) Sherm_X.g16772(s_hermaphroditum) L898_g10427(s_monticolum) L898_g11896(s_monticolum) L898_g1229(s_monticolum) L898_g19318(s_monticolum) L898_g33063(s_monticolum) L898_g4125(s_monticolum) L898_g4658(s_monticolum) L892_g12631(s_scapterisci) L892_g12831(s_scapterisci) L892_g31154(s_scapterisci) L892_g6837(s_scapterisci) L892_g6838(s_scapterisci) L892_g6839(s_scapterisci) L892_g8413(s_scapterisci)
Sherm_X.g16773	A0AA39GW38|QR680_000621		497	497 aa	TM(11x)		SEG: 0.02 (10/497)	Acyl_transf_3 [PF01757.26]	Acyltransferase 3 domain [IPR002656]; Oxygen and lipid transport regulator [IPR052728]	25.9958	4.15773	598	101	Acyltransferase family	NA	response to hypoxia (GO:0001666); response to stress (GO:0006950); biological_process (GO:0008150); metabolic process (GO:0008152); response to abiotic stimulus (GO:0009628); response to decreased oxygen levels (GO:0036293); response to stimulus (GO:0050896); response to oxygen levels (GO:0070482)	molecular_function (GO:0003674); catalytic activity (GO:0003824); transferase activity (GO:0016740); acyltransferase activity (GO:0016746); acyltransferase activity, transferring groups other than amino-acyl groups (GO:0016747)	cellular_component (GO:0005575); membrane (GO:0016020); intrinsic component of membrane (GO:0031224); membrane part (GO:0044425)	OG0001912(7 genes,4 taxa): prev_s_carpocapsae (2 g.); s_carpocapsae (2 g.); s_feltiae (1 g.); s_hermaphroditum (2 g.)	OG0001912(7 genes,4 taxa): L596_g22338(prev_s_carpocapsae) L596_g5892(prev_s_carpocapsae) L596_018399(s_carpocapsae) L596_941163(s_carpocapsae) L889_g25479(s_feltiae) Sherm_III.g5624(s_hermaphroditum) Sherm_X.g16773(s_hermaphroditum)	OG0001163(31 genes,13 taxa): b_xylophilus (1 g.); c_elegans (2 g.); g_rostochiensis (1 g.); h_bacteriophora_Hawdon (1 g.); h_glycines (1 g.); p_redivivus (2 g.); prev_s_carpocapsae (4 g.); s_carpocapsae (3 g.); s_feltiae (5 g.); s_glaseri (2 g.); s_hermaphroditum (3 g.); s_monticolum (3 g.); s_scapterisci (3 g.)	OG0001163(31 genes,13 taxa): BXYJ5.060008900(b_xylophilus) WBGene00012323|W07A12.6|oac-54(c_elegans) WBGene00012324|W07A12.7|rhy-1(c_elegans) Gr22_v10_g8103(g_rostochiensis) Het_Hawd.g4387(h_bacteriophora_Hawdon) Hetgly13007(h_glycines) Pan_g11359(p_redivivus) Pan_g21243(p_redivivus) L596_g10084(prev_s_carpocapsae) L596_g10085(prev_s_carpocapsae) L596_g22338(prev_s_carpocapsae) L596_g5892(prev_s_carpocapsae) L596_018399(s_carpocapsae) L596_020980(s_carpocapsae) L596_941163(s_carpocapsae) L889_g20346(s_feltiae) L889_g20347(s_feltiae) L889_g25479(s_feltiae) L889_g3440(s_feltiae) L889_g6680(s_feltiae) L893_g14702(s_glaseri) L893_g25052(s_glaseri) Sherm_III.g5624(s_hermaphroditum) Sherm_N.g9029(s_hermaphroditum) Sherm_X.g16773(s_hermaphroditum) L898_g12272(s_monticolum) L898_g239(s_monticolum) L898_g4634(s_monticolum) L892_g16103(s_scapterisci) L892_g29960(s_scapterisci) L892_g9912(s_scapterisci)	OG0001712(34 genes,17 taxa): a_suum (1 g.); a_vasorum (1 g.); b_xylophilus (1 g.); c_briggsae (1 g.); c_elegans (2 g.); e_vermicularis (1 g.); g_rostochiensis (1 g.); h_bacteriophora_Hawdon (1 g.); h_contortus (1 g.); h_glycines (1 g.); p_pacificus (4 g.); s_carpocapsae (3 g.); s_feltiae (5 g.); s_glaseri (2 g.); s_hermaphroditum (3 g.); s_monticolum (3 g.); s_scapterisci (3 g.)	OG0001712(34 genes,17 taxa): AgR002_g300(a_suum) AngVas-contig_44-20.9(a_vasorum) BXYJ5.060008900(b_xylophilus) WBGene00024246|CBG00938|Cbr-rhy-1(c_briggsae) WBGene00012323|W07A12.6|oac-54(c_elegans) WBGene00012324|W07A12.7|rhy-1(c_elegans) EVEC_0000032301(e_vermicularis) Gr22_v10_g8103(g_rostochiensis) Het_Hawd.g4387(h_bacteriophora_Hawdon) HCON_00034100(h_contortus) Hetgly13007(h_glycines) WBGene00108437|PPA18883(p_pacificus) WBGene00111485|PPA21931(p_pacificus) WBGene00111927|PPA22373|Ppa-rhy-1(p_pacificus) WBGene00206314|PPA33454(p_pacificus) L596_018399(s_carpocapsae) L596_020980(s_carpocapsae) L596_941163(s_carpocapsae) L889_g20346(s_feltiae) L889_g20347(s_feltiae) L889_g25479(s_feltiae) L889_g3440(s_feltiae) L889_g6680(s_feltiae) L893_g14702(s_glaseri) L893_g25052(s_glaseri) Sherm_III.g5624(s_hermaphroditum) Sherm_N.g9029(s_hermaphroditum) Sherm_X.g16773(s_hermaphroditum) L898_g12272(s_monticolum) L898_g239(s_monticolum) L898_g4634(s_monticolum) L892_g16103(s_scapterisci) L892_g29960(s_scapterisci) L892_g9912(s_scapterisci)
Sherm_X.g16774	A0AA39GY21|QR680_000622		495	495 aa	TM(1x)		SEG: 0.03 (17/495)	Aldedh [PF00171.26]; LuxC [PF05893.18]	Aldehyde dehydrogenase NAD(P)-dependent [IPR012394]; Aldehyde dehydrogenase domain [IPR015590]; Aldehyde dehydrogenase, C-terminal [IPR016163]; Aldehyde dehydrogenase, N-terminal [IPR016162]; Aldehyde/histidinol dehydrogenase [IPR016161]	186.966	37.4473	4161	940	Aldehyde dehydrogenase	10,40,53,71,280,310,330,340,380,410,561,620,625,640,903,1100,1110,1120	cellular aldehyde metabolic process (GO:0006081); biological_process (GO:0008150); metabolic process (GO:0008152); cellular process (GO:0009987); cellular metabolic process (GO:0044237); oxidation-reduction process (GO:0055114); organic substance metabolic process (GO:0071704)	molecular_function (GO:0003674); catalytic activity (GO:0003824); aldehyde dehydrogenase [NAD(P)+] activity (GO:0004030); oxidoreductase activity (GO:0016491); oxidoreductase activity, acting on the aldehyde or oxo group of donors, NAD or NADP as acceptor (GO:0016620); oxidoreductase activity, acting on the aldehyde or oxo group of donors (GO:0016903)	cellular_component (GO:0005575); membrane (GO:0016020); intrinsic component of membrane (GO:0031224); membrane part (GO:0044425)	OG0000177(21 genes,4 taxa): prev_s_carpocapsae (5 g.); s_carpocapsae (6 g.); s_feltiae (4 g.); s_hermaphroditum (6 g.)	OG0000177(21 genes,4 taxa): L596_g5312(prev_s_carpocapsae) L596_g5887(prev_s_carpocapsae) L596_g8365(prev_s_carpocapsae) L596_g8367(prev_s_carpocapsae) L596_g8385(prev_s_carpocapsae) L596_012539(s_carpocapsae) L596_012580(s_carpocapsae) L596_012582(s_carpocapsae) L596_012583(s_carpocapsae) L596_941171(s_carpocapsae) L596_941173(s_carpocapsae) L889_g13923(s_feltiae) L889_g13924(s_feltiae) L889_g20052(s_feltiae) L889_g4082(s_feltiae) Sherm_I.g965(s_hermaphroditum) Sherm_V.g13382(s_hermaphroditum) Sherm_V.g15988(s_hermaphroditum) Sherm_V.g15989(s_hermaphroditum) Sherm_V.g15990(s_hermaphroditum) Sherm_X.g16774(s_hermaphroditum)	OG0000356(53 genes,16 taxa): b_xylophilus (3 g.); c_elegans (2 g.); g_rostochiensis (2 g.); h_bacteriophora_Hawdon (1 g.); h_glycines (2 g.); p_redivivus (6 g.); p_trichosuri (1 g.); prev_s_carpocapsae (5 g.); r_kr3021 (1 g.); s_carpocapsae (6 g.); s_feltiae (4 g.); s_glaseri (3 g.); s_hermaphroditum (6 g.); s_monticolum (4 g.); s_ratti (1 g.); s_scapterisci (6 g.)	OG0000356(53 genes,16 taxa): BXYJ5.040261800(b_xylophilus) BXYJ5.050033600(b_xylophilus) BXYJ5.050205300(b_xylophilus) WBGene00000110|T05H4.13|alh-4(c_elegans) WBGene00000111|T08B1.3|alh-5(c_elegans) Gr22_v10_g2069(g_rostochiensis) Gr22_v10_g7132(g_rostochiensis) Het_Hawd.g12026(h_bacteriophora_Hawdon) Hetgly10231(h_glycines) Hetgly10248(h_glycines) Pan_g10431(p_redivivus) Pan_g14098(p_redivivus) Pan_g16411(p_redivivus) Pan_g2364(p_redivivus) Pan_g4619(p_redivivus) Pan_g9142(p_redivivus) PTRK_0000305800(p_trichosuri) L596_g5312(prev_s_carpocapsae) L596_g5887(prev_s_carpocapsae) L596_g8365(prev_s_carpocapsae) L596_g8367(prev_s_carpocapsae) L596_g8385(prev_s_carpocapsae) RSKR_0001100900(r_kr3021) L596_012539(s_carpocapsae) L596_012580(s_carpocapsae) L596_012582(s_carpocapsae) L596_012583(s_carpocapsae) L596_941171(s_carpocapsae) L596_941173(s_carpocapsae) L889_g13923(s_feltiae) L889_g13924(s_feltiae) L889_g20052(s_feltiae) L889_g4082(s_feltiae) L893_g1699(s_glaseri) L893_g3654(s_glaseri) L893_g4436(s_glaseri) Sherm_I.g965(s_hermaphroditum) Sherm_V.g13382(s_hermaphroditum) Sherm_V.g15988(s_hermaphroditum) Sherm_V.g15989(s_hermaphroditum) Sherm_V.g15990(s_hermaphroditum) Sherm_X.g16774(s_hermaphroditum) L898_g1768(s_monticolum) L898_g1769(s_monticolum) L898_g28204(s_monticolum) L898_g6097(s_monticolum) WBGene00258474(s_ratti) L892_g14496(s_scapterisci) L892_g16218(s_scapterisci) L892_g16220(s_scapterisci) L892_g16221(s_scapterisci) L892_g16222(s_scapterisci) L892_g8418(s_scapterisci)	OG0000404(69 genes,21 taxa): a_suum (2 g.); a_vasorum (1 g.); b_malayi (1 g.); b_xylophilus (10 g.); c_briggsae (1 g.); c_elegans (2 g.); e_vermicularis (1 g.); g_rostochiensis (2 g.); h_bacteriophora_Hawdon (1 g.); h_contortus (3 g.); h_glycines (2 g.); p_pacificus (4 g.); r_culicivorax (1 g.); s_carpocapsae (7 g.); s_feltiae (5 g.); s_glaseri (4 g.); s_hermaphroditum (7 g.); s_monticolum (5 g.); s_ratti (2 g.); s_scapterisci (7 g.); t_spiralis (1 g.)	OG0000404(69 genes,21 taxa): AgB20_g034(a_suum) AgR037_g038(a_suum) AngVas-contig_259-2.9(a_vasorum) WBGene00225860(b_malayi) BXYJ5.040095400(b_xylophilus) BXYJ5.040207700(b_xylophilus) BXYJ5.040261800(b_xylophilus) BXYJ5.050033600(b_xylophilus) BXYJ5.050059800(b_xylophilus) BXYJ5.050060000(b_xylophilus) BXYJ5.050060100(b_xylophilus) BXYJ5.050205300(b_xylophilus) BXYJ5.060061800(b_xylophilus) BXYJ5.060061900(b_xylophilus) WBGene00038231|CBG18932|Cbr-alh-4(c_briggsae) WBGene00000110|T05H4.13|alh-4(c_elegans) WBGene00000111|T08B1.3|alh-5(c_elegans) EVEC_0000594701(e_vermicularis) Gr22_v10_g2069(g_rostochiensis) Gr22_v10_g7132(g_rostochiensis) Het_Hawd.g12026(h_bacteriophora_Hawdon) HCON_00034460(h_contortus) HCON_00034465(h_contortus) HCON_00154660(h_contortus) Hetgly10231(h_glycines) Hetgly10248(h_glycines) WBGene00092900|PPA03346(p_pacificus) WBGene00095174|PPA05620(p_pacificus) WBGene00099110|PPA09556(p_pacificus) WBGene00274573|PPA36204(p_pacificus) nRc.2.0.1.g27074(r_culicivorax) L596_012127(s_carpocapsae) L596_012539(s_carpocapsae) L596_012580(s_carpocapsae) L596_012582(s_carpocapsae) L596_012583(s_carpocapsae) L596_941171(s_carpocapsae) L596_941173(s_carpocapsae) L889_g13923(s_feltiae) L889_g13924(s_feltiae) L889_g14320(s_feltiae) L889_g20052(s_feltiae) L889_g4082(s_feltiae) L893_g1699(s_glaseri) L893_g18235(s_glaseri) L893_g3654(s_glaseri) L893_g4436(s_glaseri) Sherm_I.g965(s_hermaphroditum) Sherm_V.g13382(s_hermaphroditum) Sherm_V.g15018(s_hermaphroditum) Sherm_V.g15988(s_hermaphroditum) Sherm_V.g15989(s_hermaphroditum) Sherm_V.g15990(s_hermaphroditum) Sherm_X.g16774(s_hermaphroditum) L898_g1768(s_monticolum) L898_g1769(s_monticolum) L898_g28204(s_monticolum) L898_g6097(s_monticolum) L898_g9685(s_monticolum) WBGene00258474(s_ratti) WBGene00264046(s_ratti) L892_g14496(s_scapterisci) L892_g16218(s_scapterisci) L892_g16220(s_scapterisci) L892_g16221(s_scapterisci) L892_g16222(s_scapterisci) L892_g31033(s_scapterisci) L892_g8418(s_scapterisci) Tsp_06756(t_spiralis)
Sherm_X.g16775	A0AA39GWS8|QR680_000623		336	336 aa	TM(4x)	NCoils: 0.08 (28/336)				11.4436	26.0337	147	400						OG0011142(4 genes,4 taxa): prev_s_carpocapsae (1 g.); s_carpocapsae (1 g.); s_feltiae (1 g.); s_hermaphroditum (1 g.)	OG0011142(4 genes,4 taxa): L596_g5875(prev_s_carpocapsae) L596_941174(s_carpocapsae) L889_g20053(s_feltiae) Sherm_X.g16775(s_hermaphroditum)	OG0005789(16 genes,14 taxa): b_xylophilus (1 g.); g_rostochiensis (1 g.); h_glycines (1 g.); p_redivivus (1 g.); p_trichosuri (1 g.); prev_s_carpocapsae (2 g.); r_kr3021 (1 g.); s_carpocapsae (1 g.); s_feltiae (1 g.); s_glaseri (1 g.); s_hermaphroditum (1 g.); s_monticolum (2 g.); s_ratti (1 g.); s_scapterisci (1 g.)	OG0005789(16 genes,14 taxa): BXYJ5.020009700(b_xylophilus) Gr22_v10_g3670(g_rostochiensis) Hetgly04869(h_glycines) Pan_g12559(p_redivivus) PTRK_0001746000(p_trichosuri) L596_g5875(prev_s_carpocapsae) L596_g5886(prev_s_carpocapsae) RSKR_0000583566(r_kr3021) L596_941174(s_carpocapsae) L889_g20053(s_feltiae) L893_g3653(s_glaseri) Sherm_X.g16775(s_hermaphroditum) L898_g28205(s_monticolum) L898_g28206(s_monticolum) WBGene00267394(s_ratti) L892_g8419(s_scapterisci)	OG0010315(11 genes,11 taxa): a_suum (1 g.); b_xylophilus (1 g.); g_rostochiensis (1 g.); h_glycines (1 g.); s_carpocapsae (1 g.); s_feltiae (1 g.); s_glaseri (1 g.); s_hermaphroditum (1 g.); s_monticolum (1 g.); s_ratti (1 g.); s_scapterisci (1 g.)	OG0010315(11 genes,11 taxa): AgR015_g117(a_suum) BXYJ5.020009700(b_xylophilus) Gr22_v10_g3670(g_rostochiensis) Hetgly04869(h_glycines) L596_941174(s_carpocapsae) L889_g20053(s_feltiae) L893_g3653(s_glaseri) Sherm_X.g16775(s_hermaphroditum) L898_g28205(s_monticolum) WBGene00267394(s_ratti) L892_g8419(s_scapterisci)
Sherm_X.g16776	A0AA39GW05|QR680_000624		104	104 aa						0.302626	0	1	0						OG0002705(6 genes,4 taxa): prev_s_carpocapsae (1 g.); s_carpocapsae (1 g.); s_feltiae (2 g.); s_hermaphroditum (2 g.)	OG0002705(6 genes,4 taxa): L596_g23792(prev_s_carpocapsae) L596_018101(s_carpocapsae) L889_g2245(s_feltiae) L889_g22611(s_feltiae) Sherm_III.g5440(s_hermaphroditum) Sherm_X.g16776(s_hermaphroditum)
Sherm_X.g16777	A0AA39GV97|QR680_000625	WBGene00004286|D2013.1|rab-39	222	222 aa				Arf [PF00025.25]; Gtr1_RagA [PF04670.16]; MMR_HSR1 [PF01926.27]; Ras [PF00071.26]; Roc [PF08477.17]	P-loop containing nucleoside triphosphate hydrolase [IPR027417]; Rab GTPases family involved in membrane trafficking [IPR050209]; Rab39 [IPR041818]; Small GTP-binding protein domain [IPR005225]; Small GTPase [IPR001806]	37.3311	72.5223	265	629	RAB	NA	transport (GO:0006810); autophagy (GO:0006914); cell communication (GO:0007154); signal transduction (GO:0007165); small GTPase-mediated signal transduction (GO:0007264); protein localization (GO:0008104); biological_process (GO:0008150); cellular process (GO:0009987); protein transport (GO:0015031); vesicle-mediated transport (GO:0016192); signaling (GO:0023052); Rab protein signal transduction (GO:0032482); macromolecule localization (GO:0033036); intracellular signal transduction (GO:0035556); establishment of protein localization (GO:0045184); regulation of biological process (GO:0050789); regulation of cellular process (GO:0050794); response to stimulus (GO:0050896); localization (GO:0051179); establishment of localization (GO:0051234); cellular response to stimulus (GO:0051716); biological regulation (GO:0065007); organic substance transport (GO:0071702); positive regulation of response to oxidative stress (GO:1902884)	nucleotide binding (GO:0000166); nucleoside binding (GO:0001882); purine nucleoside binding (GO:0001883); molecular_function (GO:0003674); GTPase activity (GO:0003924); binding (GO:0005488); GTP binding (GO:0005525); purine nucleotide binding (GO:0017076); guanyl nucleotide binding (GO:0019001); ribonucleoside binding (GO:0032549); purine ribonucleoside binding (GO:0032550); ribonucleotide binding (GO:0032553); purine ribonucleotide binding (GO:0032555); guanyl ribonucleotide binding (GO:0032561); purine ribonucleoside triphosphate binding (GO:0035639); small molecule binding (GO:0036094); ion binding (GO:0043167); anion binding (GO:0043168); organic cyclic compound binding (GO:0097159); nucleoside phosphate binding (GO:1901265); heterocyclic compound binding (GO:1901363)	Golgi apparatus (GO:0005794); plasma membrane (GO:0005886); cytoplasmic vesicle membrane (GO:0030659)	OG0011141(4 genes,4 taxa): prev_s_carpocapsae (1 g.); s_carpocapsae (1 g.); s_feltiae (1 g.); s_hermaphroditum (1 g.)	OG0011141(4 genes,4 taxa): L596_g5869(prev_s_carpocapsae) L596_941179(s_carpocapsae) L889_g20054(s_feltiae) Sherm_X.g16777(s_hermaphroditum)	OG0004839(17 genes,16 taxa): b_xylophilus (1 g.); c_elegans (1 g.); g_rostochiensis (1 g.); h_bacteriophora_Hawdon (1 g.); h_glycines (1 g.); p_redivivus (1 g.); p_trichosuri (2 g.); prev_s_carpocapsae (1 g.); r_kr3021 (1 g.); s_carpocapsae (1 g.); s_feltiae (1 g.); s_glaseri (1 g.); s_hermaphroditum (1 g.); s_monticolum (1 g.); s_ratti (1 g.); s_scapterisci (1 g.)	OG0004839(17 genes,16 taxa): BXYJ5.020136400(b_xylophilus) WBGene00004286|D2013.1|rab-39(c_elegans) Gr22_v10_g8386(g_rostochiensis) Het_Hawd.g5647(h_bacteriophora_Hawdon) Hetgly01866(h_glycines) Pan_g18097(p_redivivus) PTRK_0000132800(p_trichosuri) PTRK_0000508400(p_trichosuri) L596_g5869(prev_s_carpocapsae) RSKR_0000832200(r_kr3021) L596_941179(s_carpocapsae) L889_g20054(s_feltiae) L893_g3652(s_glaseri) Sherm_X.g16777(s_hermaphroditum) L898_g28212(s_monticolum) WBGene00266899(s_ratti) L892_g8421(s_scapterisci)	OG0006281(20 genes,20 taxa): a_suum (1 g.); a_vasorum (1 g.); b_malayi (1 g.); b_xylophilus (1 g.); c_briggsae (1 g.); c_elegans (1 g.); e_vermicularis (1 g.); g_rostochiensis (1 g.); h_bacteriophora_Hawdon (1 g.); h_contortus (1 g.); h_glycines (1 g.); p_pacificus (1 g.); r_culicivorax (1 g.); s_carpocapsae (1 g.); s_feltiae (1 g.); s_glaseri (1 g.); s_hermaphroditum (1 g.); s_monticolum (1 g.); s_ratti (1 g.); s_scapterisci (1 g.)	OG0006281(20 genes,20 taxa): AgR001_g114(a_suum) AngVas-contig_240-34.7(a_vasorum) WBGene00223291(b_malayi) BXYJ5.020136400(b_xylophilus) WBGene00039266|CBG20230|Cbr-rab-39(c_briggsae) WBGene00004286|D2013.1|rab-39(c_elegans) EVEC_0000266001(e_vermicularis) Gr22_v10_g8386(g_rostochiensis) Het_Hawd.g5647(h_bacteriophora_Hawdon) HCON_00048570(h_contortus) Hetgly01866(h_glycines) WBGene00104342|PPA14788|Ppa-rab-39(p_pacificus) nRc.2.0.1.g08407(r_culicivorax) L596_941179(s_carpocapsae) L889_g20054(s_feltiae) L893_g3652(s_glaseri) Sherm_X.g16777(s_hermaphroditum) L898_g28212(s_monticolum) WBGene00266899(s_ratti) L892_g8421(s_scapterisci)
Sherm_X.g16778	A0AA39LDX9|QR680_000626		429	429 aa			SEG: 0.03 (12/429)	FYVE [PF01363.25]; WD40 [PF00400.36]	FYVE zinc finger [IPR000306]; WD repeat and FYVE domain-containing protein 1/2 [IPR042234]; WD40 repeat [IPR001680]; WD40 repeat, conserved site [IPR019775]; WD40-repeat-containing domain superfamily [IPR036322]; WD40/YVTN repeat-like-containing domain superfamily [IPR015943]; Zinc finger, FYVE-related [IPR017455]; Zinc finger, FYVE/PHD-type [IPR011011]; Zinc finger, RING/FYVE/PHD-type [IPR013083]	142.462	264.838	2378	5446	endocytosis	NA	transport (GO:0006810); endocytosis (GO:0006897); biological_process (GO:0008150); vesicle-mediated transport (GO:0016192); localization (GO:0051179); establishment of localization (GO:0051234)	molecular_function (GO:0003674); binding (GO:0005488); protein binding (GO:0005515); phospholipid binding (GO:0005543); lipid binding (GO:0008289); phosphatidylinositol-3-phosphate binding (GO:0032266); phosphatidylinositol binding (GO:0035091); ion binding (GO:0043167); anion binding (GO:0043168); cation binding (GO:0043169); metal ion binding (GO:0046872); phosphatidylinositol phosphate binding (GO:1901981)	early endosome (GO:0005769)	OG0011140(4 genes,4 taxa): prev_s_carpocapsae (1 g.); s_carpocapsae (1 g.); s_feltiae (1 g.); s_hermaphroditum (1 g.)	OG0011140(4 genes,4 taxa): L596_g5867(prev_s_carpocapsae) L596_941181(s_carpocapsae) L889_g20055(s_feltiae) Sherm_X.g16778(s_hermaphroditum)	OG0004838(17 genes,16 taxa): b_xylophilus (1 g.); c_elegans (2 g.); g_rostochiensis (1 g.); h_bacteriophora_Hawdon (1 g.); h_glycines (1 g.); p_redivivus (1 g.); p_trichosuri (1 g.); prev_s_carpocapsae (1 g.); r_kr3021 (1 g.); s_carpocapsae (1 g.); s_feltiae (1 g.); s_glaseri (1 g.); s_hermaphroditum (1 g.); s_monticolum (1 g.); s_ratti (1 g.); s_scapterisci (1 g.)	OG0004838(17 genes,16 taxa): BXYJ5.020136200(b_xylophilus) WBGene00008402|D2013.2|wdfy-2(c_elegans) WBGene00305095|C31C9.9(c_elegans) Gr22_v10_g8387(g_rostochiensis) Het_Hawd.g5648(h_bacteriophora_Hawdon) Hetgly01867(h_glycines) Pan_g18095(p_redivivus) PTRK_0000132700(p_trichosuri) L596_g5867(prev_s_carpocapsae) RSKR_0000832100(r_kr3021) L596_941181(s_carpocapsae) L889_g20055(s_feltiae) L893_g3651(s_glaseri) Sherm_X.g16778(s_hermaphroditum) L898_g28213(s_monticolum) WBGene00266900(s_ratti) L892_g8422(s_scapterisci)	OG0005947(21 genes,19 taxa): a_suum (1 g.); a_vasorum (1 g.); b_malayi (1 g.); b_xylophilus (1 g.); c_briggsae (1 g.); c_elegans (2 g.); e_vermicularis (1 g.); g_rostochiensis (1 g.); h_bacteriophora_Hawdon (1 g.); h_contortus (1 g.); h_glycines (1 g.); r_culicivorax (1 g.); s_carpocapsae (1 g.); s_feltiae (2 g.); s_glaseri (1 g.); s_hermaphroditum (1 g.); s_monticolum (1 g.); s_ratti (1 g.); s_scapterisci (1 g.)	OG0005947(21 genes,19 taxa): AgR048X_g053(a_suum) AngVas-contig_240-34.11(a_vasorum) WBGene00223292(b_malayi) BXYJ5.020136200(b_xylophilus) WBGene00039267|CBG20231|Cbr-wdfy-2(c_briggsae) WBGene00008402|D2013.2|wdfy-2(c_elegans) WBGene00305095|C31C9.9(c_elegans) EVEC_0000265701(e_vermicularis) Gr22_v10_g8387(g_rostochiensis) Het_Hawd.g5648(h_bacteriophora_Hawdon) HCON_00048560(h_contortus) Hetgly01867(h_glycines) nRc.2.0.1.g19129(r_culicivorax) L596_941181(s_carpocapsae) L889_g20055(s_feltiae) L889_g20057(s_feltiae) L893_g3651(s_glaseri) Sherm_X.g16778(s_hermaphroditum) L898_g28213(s_monticolum) WBGene00266900(s_ratti) L892_g8422(s_scapterisci)
Sherm_X.g16779	A0AA39LEF3|QR680_000627	WBGene00009867|F49C5.4|nimk-1	498	498 aa	TM(1x)		SEG: 0.07 (35/498)	ABC1 [PF03109.20]; Kinase-like [PF14531.10]; PK_Tyr_Ser-Thr [PF07714.21]; Pkinase [PF00069.29]	Protein kinase domain [IPR000719]; Protein kinase, ATP binding site [IPR017441]; Protein kinase-like domain superfamily [IPR011009]; Serine/threonine-protein kinase, active site [IPR008271]	1.29991	4.0274	31	108	S_TKc	NA	protein phosphorylation (GO:0006468); phosphorus metabolic process (GO:0006793); phosphate-containing compound metabolic process (GO:0006796); biological_process (GO:0008150); metabolic process (GO:0008152); cellular process (GO:0009987); phosphorylation (GO:0016310); protein metabolic process (GO:0019538); protein modification process (GO:0036211); macromolecule metabolic process (GO:0043170); macromolecule modification (GO:0043412); cellular metabolic process (GO:0044237); primary metabolic process (GO:0044238); cellular macromolecule metabolic process (GO:0044260); organic substance metabolic process (GO:0071704)	nucleotide binding (GO:0000166); nucleoside binding (GO:0001882); purine nucleoside binding (GO:0001883); molecular_function (GO:0003674); catalytic activity (GO:0003824); protein kinase activity (GO:0004672); protein serine/threonine kinase activity (GO:0004674); binding (GO:0005488); ATP binding (GO:0005524); kinase activity (GO:0016301); transferase activity (GO:0016740); transferase activity, transferring phosphorus-containing groups (GO:0016772); phosphotransferase activity, alcohol group as acceptor (GO:0016773); purine nucleotide binding (GO:0017076); adenyl nucleotide binding (GO:0030554); ribonucleoside binding (GO:0032549); purine ribonucleoside binding (GO:0032550); ribonucleotide binding (GO:0032553); purine ribonucleotide binding (GO:0032555); adenyl ribonucleotide binding (GO:0032559); purine ribonucleoside triphosphate binding (GO:0035639); small molecule binding (GO:0036094); ion binding (GO:0043167); anion binding (GO:0043168); organic cyclic compound binding (GO:0097159); nucleoside phosphate binding (GO:1901265); heterocyclic compound binding (GO:1901363)		OG0002686(6 genes,4 taxa): prev_s_carpocapsae (2 g.); s_carpocapsae (2 g.); s_feltiae (1 g.); s_hermaphroditum (1 g.)	OG0002686(6 genes,4 taxa): L596_g23415(prev_s_carpocapsae) L596_g5863(prev_s_carpocapsae) L596_021010(s_carpocapsae) L596_941184(s_carpocapsae) L889_g20058(s_feltiae) Sherm_X.g16779(s_hermaphroditum)	OG0003005(20 genes,16 taxa): b_xylophilus (1 g.); c_elegans (1 g.); g_rostochiensis (1 g.); h_bacteriophora_Hawdon (1 g.); h_glycines (1 g.); p_redivivus (1 g.); p_trichosuri (1 g.); prev_s_carpocapsae (2 g.); r_kr3021 (1 g.); s_carpocapsae (3 g.); s_feltiae (1 g.); s_glaseri (1 g.); s_hermaphroditum (1 g.); s_monticolum (1 g.); s_ratti (1 g.); s_scapterisci (2 g.)	OG0003005(20 genes,16 taxa): BXYJ5.020136000(b_xylophilus) WBGene00009867|F49C5.4|nimk-1(c_elegans) Gr22_v10_g8399(g_rostochiensis) Het_Hawd.g8322(h_bacteriophora_Hawdon) Hetgly01840(h_glycines) Pan_g1274(p_redivivus) PTRK_0000132500(p_trichosuri) L596_g23415(prev_s_carpocapsae) L596_g5863(prev_s_carpocapsae) RSKR_0000831900(r_kr3021) L596_021010(s_carpocapsae) L596_941184(s_carpocapsae) L596_941185(s_carpocapsae) L889_g20058(s_feltiae) L893_g3649(s_glaseri) Sherm_X.g16779(s_hermaphroditum) L898_g14634(s_monticolum) WBGene00266902(s_ratti) L892_g4113(s_scapterisci) L892_g8423(s_scapterisci)	OG0003233(26 genes,21 taxa): a_suum (1 g.); a_vasorum (1 g.); b_malayi (1 g.); b_xylophilus (2 g.); c_briggsae (2 g.); c_elegans (1 g.); e_vermicularis (1 g.); g_rostochiensis (1 g.); h_bacteriophora_Hawdon (1 g.); h_contortus (1 g.); h_glycines (1 g.); p_pacificus (1 g.); r_culicivorax (1 g.); s_carpocapsae (3 g.); s_feltiae (1 g.); s_glaseri (1 g.); s_hermaphroditum (1 g.); s_monticolum (1 g.); s_ratti (1 g.); s_scapterisci (2 g.); t_spiralis (1 g.)	OG0003233(26 genes,21 taxa): AgR017_g021(a_suum) AngVas-scaffold_1333-3.0(a_vasorum) WBGene00224477(b_malayi) BXYJ5.020136000(b_xylophilus) BXYJ5.030183500(b_xylophilus) WBGene00036277|CBG16284(c_briggsae) WBGene00303127|CBG31199(c_briggsae) WBGene00009867|F49C5.4|nimk-1(c_elegans) EVEC_0000950801(e_vermicularis) Gr22_v10_g8399(g_rostochiensis) Het_Hawd.g8322(h_bacteriophora_Hawdon) HCON_00121300(h_contortus) Hetgly01840(h_glycines) WBGene00114827|PPA25273(p_pacificus) nRc.2.0.1.g36423(r_culicivorax) L596_021010(s_carpocapsae) L596_941184(s_carpocapsae) L596_941185(s_carpocapsae) L889_g20058(s_feltiae) L893_g3649(s_glaseri) Sherm_X.g16779(s_hermaphroditum) L898_g14634(s_monticolum) WBGene00266902(s_ratti) L892_g4113(s_scapterisci) L892_g8423(s_scapterisci) Tsp_10043(t_spiralis)
Sherm_X.g16780	A0AA39LEE4|QR680_000628		217	217 aa	SigP+TM(1x)			SARAF [PF06682.16]	Store-operated calcium entry-associated regulatory factor [IPR009567]	18.9069	1.63485	128	13	Protein of unknown function (DUF1183)	NA			cellular_component (GO:0005575); membrane (GO:0016020); intrinsic component of membrane (GO:0031224); membrane part (GO:0044425)	OG0002920(6 genes,4 taxa): prev_s_carpocapsae (1 g.); s_carpocapsae (1 g.); s_feltiae (1 g.); s_hermaphroditum (3 g.)	OG0002920(6 genes,4 taxa): L596_g5860(prev_s_carpocapsae) L596_941190(s_carpocapsae) L889_g20059(s_feltiae) Sherm_X.g16705(s_hermaphroditum) Sherm_X.g16780(s_hermaphroditum) Sherm_X.g16781(s_hermaphroditum)	OG0002352(22 genes,15 taxa): b_xylophilus (1 g.); c_elegans (1 g.); g_rostochiensis (1 g.); h_glycines (1 g.); p_redivivus (1 g.); p_trichosuri (1 g.); prev_s_carpocapsae (1 g.); r_kr3021 (1 g.); s_carpocapsae (1 g.); s_feltiae (1 g.); s_glaseri (1 g.); s_hermaphroditum (3 g.); s_monticolum (2 g.); s_ratti (1 g.); s_scapterisci (5 g.)	OG0002352(22 genes,15 taxa): BXYJ5.020135900(b_xylophilus) WBGene00011529|T06D8.9(c_elegans) Gr22_v10_g8400(g_rostochiensis) Hetgly01841(h_glycines) Pan_g1275(p_redivivus) PTRK_0000735000(p_trichosuri) L596_g5860(prev_s_carpocapsae) RSKR_0000813400(r_kr3021) L596_941190(s_carpocapsae) L889_g20059(s_feltiae) L893_g9737(s_glaseri) Sherm_X.g16705(s_hermaphroditum) Sherm_X.g16780(s_hermaphroditum) Sherm_X.g16781(s_hermaphroditum) L898_g14633(s_monticolum) L898_g4171(s_monticolum) WBGene00265715(s_ratti) L892_g10467(s_scapterisci) L892_g13585(s_scapterisci) L892_g15406(s_scapterisci) L892_g15407(s_scapterisci) L892_g8425(s_scapterisci)	OG0002993(27 genes,19 taxa): a_vasorum (1 g.); b_malayi (1 g.); b_xylophilus (1 g.); c_briggsae (1 g.); c_elegans (1 g.); e_vermicularis (1 g.); g_rostochiensis (1 g.); h_contortus (1 g.); h_glycines (1 g.); p_pacificus (1 g.); r_culicivorax (2 g.); s_carpocapsae (1 g.); s_feltiae (1 g.); s_glaseri (1 g.); s_hermaphroditum (3 g.); s_monticolum (2 g.); s_ratti (1 g.); s_scapterisci (5 g.); t_spiralis (1 g.)	OG0002993(27 genes,19 taxa): AngVas-contig_207-9.6(a_vasorum) WBGene00225876(b_malayi) BXYJ5.020135900(b_xylophilus) WBGene00025899|CBG02941(c_briggsae) WBGene00011529|T06D8.9(c_elegans) EVEC_0000626201(e_vermicularis) Gr22_v10_g8400(g_rostochiensis) HCON_00054290(h_contortus) Hetgly01841(h_glycines) WBGene00274471|PPA36102(p_pacificus) nRc.2.0.1.g44194(r_culicivorax) nRc.2.0.1.g44195(r_culicivorax) L596_941190(s_carpocapsae) L889_g20059(s_feltiae) L893_g9737(s_glaseri) Sherm_X.g16705(s_hermaphroditum) Sherm_X.g16780(s_hermaphroditum) Sherm_X.g16781(s_hermaphroditum) L898_g14633(s_monticolum) L898_g4171(s_monticolum) WBGene00265715(s_ratti) L892_g10467(s_scapterisci) L892_g13585(s_scapterisci) L892_g15406(s_scapterisci) L892_g15407(s_scapterisci) L892_g8425(s_scapterisci) Tsp_10089(t_spiralis)
Sherm_X.g16781	A0AA39LEI0|QR680_000629; A0AA39LEM1|QR680_000629		287	277-287 aa	SigP+TM(1x)		SEG: 0.26 (76/287)	SARAF [PF06682.16]	Store-operated calcium entry-associated regulatory factor [IPR009567]	41.7128	24.3995	517	391	transmembrane protein 66	NA	transport (GO:0006810); monoatomic ion transport (GO:0006811); monoatomic cation transport (GO:0006812); calcium ion transport (GO:0006816); biological_process (GO:0008150); cellular process (GO:0009987); regulation of metal ion transport (GO:0010959); metal ion transport (GO:0030001); regulation of localization (GO:0032879); monoatomic ion transmembrane transport (GO:0034220); regulation of monoatomic ion transport (GO:0043269); regulation of biological process (GO:0050789); regulation of transport (GO:0051049); localization (GO:0051179); establishment of localization (GO:0051234); regulation of calcium ion transport (GO:0051924); transmembrane transport (GO:0055085); biological regulation (GO:0065007); calcium ion transmembrane transport (GO:0070588); regulation of store-operated calcium entry (GO:2001256)	molecular_function (GO:0003674); transporter activity (GO:0005215); monoatomic ion channel activity (GO:0005216); monoatomic cation channel activity (GO:0005261); calcium channel activity (GO:0005262); monoatomic cation transmembrane transporter activity (GO:0008324); monoatomic ion transmembrane transporter activity (GO:0015075); calcium ion transmembrane transporter activity (GO:0015085); channel activity (GO:0015267); ligand-gated monoatomic ion channel activity (GO:0015276); store-operated calcium channel activity (GO:0015279); passive transmembrane transporter activity (GO:0022803); ligand-gated channel activity (GO:0022834); gated channel activity (GO:0022836); monoatomic ion-gated channel activity (GO:0022839); transmembrane transporter activity (GO:0022857); inorganic cation transmembrane transporter activity (GO:0022890); metal ion transmembrane transporter activity (GO:0046873)	cellular_component (GO:0005575); intracellular anatomical structure (GO:0005622); cell (GO:0005623); cytoplasm (GO:0005737); endoplasmic reticulum (GO:0005783); endoplasmic reticulum membrane (GO:0005789); endomembrane system (GO:0012505); membrane (GO:0016020); integral component of endoplasmic reticulum membrane (GO:0030176); organelle membrane (GO:0031090); intrinsic component of membrane (GO:0031224); intrinsic component of endoplasmic reticulum membrane (GO:0031227); intrinsic component of organelle membrane (GO:0031300); integral component of organelle membrane (GO:0031301); nuclear outer membrane-endoplasmic reticulum membrane network (GO:0042175); organelle (GO:0043226); membrane-bounded organelle (GO:0043227); intracellular organelle (GO:0043229); intracellular membrane-bounded organelle (GO:0043231); organelle part (GO:0044422); intracellular part (GO:0044424); membrane part (GO:0044425); endoplasmic reticulum part (GO:0044432); cytoplasmic part (GO:0044444); intracellular organelle part (GO:0044446); cell part (GO:0044464); endoplasmic reticulum-plasma membrane contact site (GO:0140268)	OG0002920(6 genes,4 taxa): prev_s_carpocapsae (1 g.); s_carpocapsae (1 g.); s_feltiae (1 g.); s_hermaphroditum (3 g.)	OG0002920(6 genes,4 taxa): L596_g5860(prev_s_carpocapsae) L596_941190(s_carpocapsae) L889_g20059(s_feltiae) Sherm_X.g16705(s_hermaphroditum) Sherm_X.g16780(s_hermaphroditum) Sherm_X.g16781(s_hermaphroditum)	OG0002352(22 genes,15 taxa): b_xylophilus (1 g.); c_elegans (1 g.); g_rostochiensis (1 g.); h_glycines (1 g.); p_redivivus (1 g.); p_trichosuri (1 g.); prev_s_carpocapsae (1 g.); r_kr3021 (1 g.); s_carpocapsae (1 g.); s_feltiae (1 g.); s_glaseri (1 g.); s_hermaphroditum (3 g.); s_monticolum (2 g.); s_ratti (1 g.); s_scapterisci (5 g.)	OG0002352(22 genes,15 taxa): BXYJ5.020135900(b_xylophilus) WBGene00011529|T06D8.9(c_elegans) Gr22_v10_g8400(g_rostochiensis) Hetgly01841(h_glycines) Pan_g1275(p_redivivus) PTRK_0000735000(p_trichosuri) L596_g5860(prev_s_carpocapsae) RSKR_0000813400(r_kr3021) L596_941190(s_carpocapsae) L889_g20059(s_feltiae) L893_g9737(s_glaseri) Sherm_X.g16705(s_hermaphroditum) Sherm_X.g16780(s_hermaphroditum) Sherm_X.g16781(s_hermaphroditum) L898_g14633(s_monticolum) L898_g4171(s_monticolum) WBGene00265715(s_ratti) L892_g10467(s_scapterisci) L892_g13585(s_scapterisci) L892_g15406(s_scapterisci) L892_g15407(s_scapterisci) L892_g8425(s_scapterisci)	OG0002993(27 genes,19 taxa): a_vasorum (1 g.); b_malayi (1 g.); b_xylophilus (1 g.); c_briggsae (1 g.); c_elegans (1 g.); e_vermicularis (1 g.); g_rostochiensis (1 g.); h_contortus (1 g.); h_glycines (1 g.); p_pacificus (1 g.); r_culicivorax (2 g.); s_carpocapsae (1 g.); s_feltiae (1 g.); s_glaseri (1 g.); s_hermaphroditum (3 g.); s_monticolum (2 g.); s_ratti (1 g.); s_scapterisci (5 g.); t_spiralis (1 g.)	OG0002993(27 genes,19 taxa): AngVas-contig_207-9.6(a_vasorum) WBGene00225876(b_malayi) BXYJ5.020135900(b_xylophilus) WBGene00025899|CBG02941(c_briggsae) WBGene00011529|T06D8.9(c_elegans) EVEC_0000626201(e_vermicularis) Gr22_v10_g8400(g_rostochiensis) HCON_00054290(h_contortus) Hetgly01841(h_glycines) WBGene00274471|PPA36102(p_pacificus) nRc.2.0.1.g44194(r_culicivorax) nRc.2.0.1.g44195(r_culicivorax) L596_941190(s_carpocapsae) L889_g20059(s_feltiae) L893_g9737(s_glaseri) Sherm_X.g16705(s_hermaphroditum) Sherm_X.g16780(s_hermaphroditum) Sherm_X.g16781(s_hermaphroditum) L898_g14633(s_monticolum) L898_g4171(s_monticolum) WBGene00265715(s_ratti) L892_g10467(s_scapterisci) L892_g13585(s_scapterisci) L892_g15406(s_scapterisci) L892_g15407(s_scapterisci) L892_g8425(s_scapterisci) Tsp_10089(t_spiralis)
Sherm_X.g16782	A0AA39GVF4|QR680_000630	WBGene00015404|C03H5.2|nstp-4	328	328 aa	TM(8x)		SEG: 0.05 (16/328)	EamA [PF00892.24]; Nuc_sug_transp [PF04142.19]; UAA [PF08449.15]	Nucleotide-sugar transporter [IPR007271]	145.783	907.76	1297	9581	Nucleotide-sugar transporter	NA	reproduction (GO:0000003); developmental process involved in reproduction (GO:0003006); transport (GO:0006810); monoatomic ion transport (GO:0006811); monoatomic cation transport (GO:0006812); nucleotide transport (GO:0006862); movement of cell or subcellular component (GO:0006928); multicellular organism development (GO:0007275); sex differentiation (GO:0007548); biological_process (GO:0008150); gonad development (GO:0008406); carbohydrate transport (GO:0008643); cellular process (GO:0009987); organophosphate ester transport (GO:0015748); nucleotide-sugar transmembrane transport (GO:0015780); nucleobase-containing compound transport (GO:0015931); cell migration (GO:0016477); reproductive process (GO:0022414); multicellular organismal process (GO:0032501); developmental process (GO:0032502); carbohydrate transmembrane transport (GO:0034219); monoatomic ion transmembrane transport (GO:0034220); locomotion (GO:0040011); development of primary sexual characteristics (GO:0045137); animal organ development (GO:0048513); reproductive structure development (GO:0048608); system development (GO:0048731); anatomical structure development (GO:0048856); cell motility (GO:0048870); localization (GO:0051179); establishment of localization (GO:0051234); localization of cell (GO:0051674); transmembrane transport (GO:0055085); reproductive system development (GO:0061458); organic substance transport (GO:0071702); nitrogen compound transport (GO:0071705); carbohydrate derivative transport (GO:1901264)	molecular_function (GO:0003674); transporter activity (GO:0005215); nucleotide-sugar transmembrane transporter activity (GO:0005338); carbohydrate:proton symporter activity (GO:0005351); carbohydrate:monoatomic cation symporter activity (GO:0005402); UDP-galactose transmembrane transporter activity (GO:0005459); monoatomic cation transmembrane transporter activity (GO:0008324); monoatomic ion transmembrane transporter activity (GO:0015075); carbohydrate transmembrane transporter activity (GO:0015144); nucleotide transmembrane transporter activity (GO:0015215); secondary active transmembrane transporter activity (GO:0015291); symporter activity (GO:0015293); solute:monoatomic cation symporter activity (GO:0015294); solute:proton symporter activity (GO:0015295); nucleobase-containing compound transmembrane transporter activity (GO:0015932); active transmembrane transporter activity (GO:0022804); transmembrane transporter activity (GO:0022857); sugar transmembrane transporter activity (GO:0051119); carbohydrate derivative transmembrane transporter activity (GO:1901505)	Golgi membrane (GO:0000139); cellular_component (GO:0005575); intracellular anatomical structure (GO:0005622); cell (GO:0005623); cytoplasm (GO:0005737); Golgi apparatus (GO:0005794); endomembrane system (GO:0012505); membrane (GO:0016020); organelle membrane (GO:0031090); intrinsic component of membrane (GO:0031224); organelle (GO:0043226); membrane-bounded organelle (GO:0043227); intracellular organelle (GO:0043229); intracellular membrane-bounded organelle (GO:0043231); organelle part (GO:0044422); intracellular part (GO:0044424); membrane part (GO:0044425); Golgi apparatus part (GO:0044431); cytoplasmic part (GO:0044444); intracellular organelle part (GO:0044446); cell part (GO:0044464)	OG0004543(5 genes,4 taxa): prev_s_carpocapsae (1 g.); s_carpocapsae (1 g.); s_feltiae (1 g.); s_hermaphroditum (2 g.)	OG0004543(5 genes,4 taxa): L596_g5859(prev_s_carpocapsae) L596_941191(s_carpocapsae) L889_g20060(s_feltiae) Sherm_X.g16576(s_hermaphroditum) Sherm_X.g16782(s_hermaphroditum)	OG0003006(20 genes,16 taxa): b_xylophilus (1 g.); c_elegans (1 g.); g_rostochiensis (1 g.); h_bacteriophora_Hawdon (1 g.); h_glycines (3 g.); p_redivivus (1 g.); p_trichosuri (2 g.); prev_s_carpocapsae (1 g.); r_kr3021 (2 g.); s_carpocapsae (1 g.); s_feltiae (1 g.); s_glaseri (1 g.); s_hermaphroditum (1 g.); s_monticolum (1 g.); s_ratti (1 g.); s_scapterisci (1 g.)	OG0003006(20 genes,16 taxa): BXYJ5.020136100(b_xylophilus) WBGene00015404|C03H5.2|nstp-4(c_elegans) Gr22_v10_g8409(g_rostochiensis) Het_Hawd.g8323(h_bacteriophora_Hawdon) Hetgly01839(h_glycines) Hetgly08975(h_glycines) Hetgly09129(h_glycines) Pan_g18094(p_redivivus) PTRK_0000132600(p_trichosuri) PTRK_0000149500(p_trichosuri) L596_g5859(prev_s_carpocapsae) RSKR_0000276400(r_kr3021) RSKR_0000832000(r_kr3021) L596_941191(s_carpocapsae) L889_g20060(s_feltiae) L893_g9736(s_glaseri) Sherm_X.g16782(s_hermaphroditum) L898_g3485(s_monticolum) WBGene00264273(s_ratti) L892_g8427(s_scapterisci)	OG0000464(65 genes,21 taxa): a_suum (2 g.); a_vasorum (3 g.); b_malayi (3 g.); b_xylophilus (5 g.); c_briggsae (3 g.); c_elegans (3 g.); e_vermicularis (4 g.); g_rostochiensis (3 g.); h_bacteriophora_Hawdon (2 g.); h_contortus (3 g.); h_glycines (4 g.); p_pacificus (4 g.); r_culicivorax (3 g.); s_carpocapsae (3 g.); s_feltiae (3 g.); s_glaseri (3 g.); s_hermaphroditum (3 g.); s_monticolum (3 g.); s_ratti (3 g.); s_scapterisci (3 g.); t_spiralis (2 g.)	OG0000464(65 genes,21 taxa): AgR017_g022(a_suum) AgR021X_g178(a_suum) AngVas-contig_11-17.36(a_vasorum) AngVas-contig_444-0.3(a_vasorum) AngVas-contig_444-0.30(a_vasorum) WBGene00222200(b_malayi) WBGene00223747(b_malayi) WBGene00225323(b_malayi) BXYJ5.020136100(b_xylophilus) BXYJ5.040098900(b_xylophilus) BXYJ5.040099000(b_xylophilus) BXYJ5.040258200(b_xylophilus) BXYJ5.060054100(b_xylophilus) WBGene00029145|CBG06965|Cbr-nstp-4(c_briggsae) WBGene00042498|CBG24372|Cbr-srf-3(c_briggsae) WBGene00042499|CBG24373|Cbr-nstp-5(c_briggsae) WBGene00005153|M02B1.1|srf-3(c_elegans) WBGene00014139|ZK896.9|nstp-5(c_elegans) WBGene00015404|C03H5.2|nstp-4(c_elegans) EVEC_0000139101(e_vermicularis) EVEC_0000139201(e_vermicularis) EVEC_0000209101(e_vermicularis) EVEC_0000744101(e_vermicularis) Gr22_v10_g17523(g_rostochiensis) Gr22_v10_g17524(g_rostochiensis) Gr22_v10_g8409(g_rostochiensis) Het_Hawd.g12462(h_bacteriophora_Hawdon) Het_Hawd.g8323(h_bacteriophora_Hawdon) HCON_00097630(h_contortus) HCON_00110650(h_contortus) HCON_00110660(h_contortus) Hetgly01577(h_glycines) Hetgly01839(h_glycines) Hetgly08975(h_glycines) Hetgly09129(h_glycines) WBGene00100053|PPA10499|Ppa-nstp-5.1(p_pacificus) WBGene00114828|PPA25274|Ppa-nstp-4(p_pacificus) WBGene00275797|PPA37428|Ppa-srf-3(p_pacificus) WBGene00278512|PPA40143|Ppa-nstp-5.2(p_pacificus) nRc.2.0.1.g09716(r_culicivorax) nRc.2.0.1.g36421(r_culicivorax) nRc.2.0.1.g44038(r_culicivorax) L596_011622(s_carpocapsae) L596_011623(s_carpocapsae) L596_941191(s_carpocapsae) L889_g20060(s_feltiae) L889_g26752(s_feltiae) L889_g26753(s_feltiae) L893_g16829(s_glaseri) L893_g28662(s_glaseri) L893_g9736(s_glaseri) Sherm_V.g14717(s_hermaphroditum) Sherm_X.g16576(s_hermaphroditum) Sherm_X.g16782(s_hermaphroditum) L898_g19459(s_monticolum) L898_g19461(s_monticolum) L898_g3485(s_monticolum) WBGene00264273(s_ratti) WBGene00265683(s_ratti) WBGene00265684(s_ratti) L892_g5550(s_scapterisci) L892_g5551(s_scapterisci) L892_g8427(s_scapterisci) Tsp_06070(t_spiralis) Tsp_10090(t_spiralis)
Sherm_X.g16783	A0AA39GVA6|QR680_000631	WBGene00002031|Y34B4A.3|hst-6	475	475 aa	TM(1x)		SEG: 0.16 (77/475)	Sulfotransfer_2 [PF03567.18]	Heparan sulphate 6-sulfotransferase/Protein-tyrosine sulfotransferase [IPR010635]; P-loop containing nucleoside triphosphate hydrolase [IPR027417]; Sulfotransferase [IPR005331]	18.3028	8.50375	325	169	Sulfotransferase family	NA	proteoglycan metabolic process (GO:0006029); organic acid metabolic process (GO:0006082); sulfur compound metabolic process (GO:0006790); biological_process (GO:0008150); metabolic process (GO:0008152); biosynthetic process (GO:0009058); macromolecule biosynthetic process (GO:0009059); glycoprotein metabolic process (GO:0009100); glycoprotein biosynthetic process (GO:0009101); cellular process (GO:0009987); heparan sulfate proteoglycan biosynthetic process (GO:0015012); heparan sulfate proteoglycan biosynthetic process, enzymatic modification (GO:0015015); protein metabolic process (GO:0019538); proteoglycan biosynthetic process (GO:0030166); heparan sulfate proteoglycan metabolic process (GO:0030201); cellular macromolecule biosynthetic process (GO:0034645); regulation of growth (GO:0040008); regulation of multicellular organism growth (GO:0040014); positive regulation of multicellular organism growth (GO:0040018); macromolecule metabolic process (GO:0043170); oxoacid metabolic process (GO:0043436); cellular metabolic process (GO:0044237); primary metabolic process (GO:0044238); cellular biosynthetic process (GO:0044249); cellular macromolecule metabolic process (GO:0044260); sulfur compound biosynthetic process (GO:0044272); small molecule metabolic process (GO:0044281); positive regulation of growth (GO:0045927); positive regulation of biological process (GO:0048518); regulation of biological process (GO:0050789); regulation of multicellular organismal process (GO:0051239); positive regulation of multicellular organismal process (GO:0051240); biological regulation (GO:0065007); organic substance metabolic process (GO:0071704); carbohydrate derivative metabolic process (GO:1901135); carbohydrate derivative biosynthetic process (GO:1901137); organic substance biosynthetic process (GO:1901576)	molecular_function (GO:0003674); catalytic activity (GO:0003824); sulfotransferase activity (GO:0008146); transferase activity (GO:0016740); transferase activity, transferring sulphur-containing groups (GO:0016782)	cellular_component (GO:0005575); membrane (GO:0016020); intrinsic component of membrane (GO:0031224); membrane part (GO:0044425)	OG0011138(4 genes,4 taxa): prev_s_carpocapsae (1 g.); s_carpocapsae (1 g.); s_feltiae (1 g.); s_hermaphroditum (1 g.)	OG0011138(4 genes,4 taxa): L596_g5854(prev_s_carpocapsae) L596_941192(s_carpocapsae) L889_g20061(s_feltiae) Sherm_X.g16783(s_hermaphroditum)	OG0006991(15 genes,15 taxa): b_xylophilus (1 g.); c_elegans (1 g.); g_rostochiensis (1 g.); h_bacteriophora_Hawdon (1 g.); p_redivivus (1 g.); p_trichosuri (1 g.); prev_s_carpocapsae (1 g.); r_kr3021 (1 g.); s_carpocapsae (1 g.); s_feltiae (1 g.); s_glaseri (1 g.); s_hermaphroditum (1 g.); s_monticolum (1 g.); s_ratti (1 g.); s_scapterisci (1 g.)	OG0006991(15 genes,15 taxa): BXYJ5.020135800(b_xylophilus) WBGene00002031|Y34B4A.3|hst-6(c_elegans) Gr22_v10_g8412(g_rostochiensis) Het_Hawd.g3967(h_bacteriophora_Hawdon) Pan_g9538(p_redivivus) PTRK_0001624800(p_trichosuri) L596_g5854(prev_s_carpocapsae) RSKR_0000873500(r_kr3021) L596_941192(s_carpocapsae) L889_g20061(s_feltiae) L893_g9735(s_glaseri) Sherm_X.g16783(s_hermaphroditum) L898_g11580(s_monticolum) WBGene00267106(s_ratti) L892_g8428(s_scapterisci)	OG0005416(21 genes,21 taxa): a_suum (1 g.); a_vasorum (1 g.); b_malayi (1 g.); b_xylophilus (1 g.); c_briggsae (1 g.); c_elegans (1 g.); e_vermicularis (1 g.); g_rostochiensis (1 g.); h_bacteriophora_Hawdon (1 g.); h_contortus (1 g.); h_glycines (1 g.); p_pacificus (1 g.); r_culicivorax (1 g.); s_carpocapsae (1 g.); s_feltiae (1 g.); s_glaseri (1 g.); s_hermaphroditum (1 g.); s_monticolum (1 g.); s_ratti (1 g.); s_scapterisci (1 g.); t_spiralis (1 g.)	OG0005416(21 genes,21 taxa): AgB01_g648(a_suum) AngVas-contig_1354-2.17(a_vasorum) WBGene00226621(b_malayi) BXYJ5.020135800(b_xylophilus) WBGene00035079|CBG14651|Cbr-hst-6(c_briggsae) WBGene00002031|Y34B4A.3|hst-6(c_elegans) EVEC_0000820301(e_vermicularis) Gr22_v10_g8412(g_rostochiensis) Het_Hawd.g3967(h_bacteriophora_Hawdon) HCON_00046630(h_contortus) Hetgly01838(h_glycines) WBGene00118291|PPA28737|Ppa-hst-6(p_pacificus) nRc.2.0.1.g26955(r_culicivorax) L596_941192(s_carpocapsae) L889_g20061(s_feltiae) L893_g9735(s_glaseri) Sherm_X.g16783(s_hermaphroditum) L898_g11580(s_monticolum) WBGene00267106(s_ratti) L892_g8428(s_scapterisci) Tsp_04388(t_spiralis)
Sherm_X.g16784	A0AA39GVA8|QR680_000632; A0AA39GX99|QR680_000632		189	156-189 aa				TRAPP [PF04051.20]	NO signalling/Golgi transport ligand-binding domain superfamily [IPR024096]; TRAPP I complex, subunit 5 [IPR016696]; Transport protein particle (TRAPP) component [IPR007194]	72.0613	74.5785	366	486	Transport protein particle (TRAPP) component	NA		molecular_function (GO:0003674); binding (GO:0005488); protein binding (GO:0005515)	cellular_component (GO:0005575); cell (GO:0005623); plasma membrane (GO:0005886); membrane (GO:0016020); cell part (GO:0044464); cell periphery (GO:0071944)	OG0004542(5 genes,4 taxa): prev_s_carpocapsae (1 g.); s_carpocapsae (1 g.); s_feltiae (1 g.); s_hermaphroditum (2 g.)	OG0004542(5 genes,4 taxa): L596_g5853(prev_s_carpocapsae) L596_941193(s_carpocapsae) L889_g23102(s_feltiae) Sherm_N.g12183(s_hermaphroditum) Sherm_X.g16784(s_hermaphroditum)	OG0002642(21 genes,16 taxa): b_xylophilus (1 g.); c_elegans (1 g.); g_rostochiensis (1 g.); h_bacteriophora_Hawdon (1 g.); h_glycines (1 g.); p_redivivus (1 g.); p_trichosuri (1 g.); prev_s_carpocapsae (2 g.); r_kr3021 (1 g.); s_carpocapsae (2 g.); s_feltiae (1 g.); s_glaseri (1 g.); s_hermaphroditum (2 g.); s_monticolum (2 g.); s_ratti (1 g.); s_scapterisci (2 g.)	OG0002642(21 genes,16 taxa): BXYJ5.020135700(b_xylophilus) WBGene00013259|Y57A10A.16|trpp-5(c_elegans) Gr22_v10_g8411(g_rostochiensis) Het_Hawd.g6811(h_bacteriophora_Hawdon) Hetgly01838(h_glycines) Pan_g9537(p_redivivus) PTRK_0001160000(p_trichosuri) L596_g18452(prev_s_carpocapsae) L596_g5853(prev_s_carpocapsae) RSKR_0000376300(r_kr3021) L596_027862(s_carpocapsae) L596_941193(s_carpocapsae) L889_g23102(s_feltiae) L893_g9734(s_glaseri) Sherm_N.g12183(s_hermaphroditum) Sherm_X.g16784(s_hermaphroditum) L898_g28177(s_monticolum) L898_g5924(s_monticolum) WBGene00257928(s_ratti) L892_g5734(s_scapterisci) L892_g8429(s_scapterisci)	OG0004407(23 genes,19 taxa): a_suum (1 g.); a_vasorum (1 g.); b_malayi (1 g.); b_xylophilus (1 g.); c_briggsae (1 g.); c_elegans (1 g.); e_vermicularis (1 g.); g_rostochiensis (1 g.); h_bacteriophora_Hawdon (1 g.); h_contortus (1 g.); r_culicivorax (1 g.); s_carpocapsae (2 g.); s_feltiae (1 g.); s_glaseri (1 g.); s_hermaphroditum (2 g.); s_monticolum (2 g.); s_ratti (1 g.); s_scapterisci (2 g.); t_spiralis (1 g.)	OG0004407(23 genes,19 taxa): AgR002_g115(a_suum) AngVas-contig_69-24.22(a_vasorum) WBGene00227149(b_malayi) BXYJ5.020135700(b_xylophilus) WBGene00039821|CBG20918|Cbr-trpp-5(c_briggsae) WBGene00013259|Y57A10A.16|trpp-5(c_elegans) EVEC_0000571501(e_vermicularis) Gr22_v10_g8411(g_rostochiensis) Het_Hawd.g6811(h_bacteriophora_Hawdon) HCON_00060810(h_contortus) nRc.2.0.1.g13077(r_culicivorax) L596_027862(s_carpocapsae) L596_941193(s_carpocapsae) L889_g23102(s_feltiae) L893_g9734(s_glaseri) Sherm_N.g12183(s_hermaphroditum) Sherm_X.g16784(s_hermaphroditum) L898_g28177(s_monticolum) L898_g5924(s_monticolum) WBGene00257928(s_ratti) L892_g5734(s_scapterisci) L892_g8429(s_scapterisci) Tsp_10022(t_spiralis)
Sherm_X.g16785	A0AA39GVB2|QR680_000633	WBGene00001509|ZK1248.14|fzo-1	781	781 aa	TM(1x)		SEG: 0.08 (63/781)	Dynamin_N [PF00350.27]; Fzo_mitofusin [PF04799.17]; MMR_HSR1 [PF01926.27]	Dynamin, N-terminal [IPR045063]; Dynamin-type guanine nucleotide-binding (G) domain [IPR030381]; Fzo/mitofusin HR2 domain [IPR006884]; Mitofusin family [IPR027094]; P-loop containing nucleoside triphosphate hydrolase [IPR027417]	23.4664	19.2705	804	638	fzo-like conserved region	NA	nucleobase-containing compound metabolic process (GO:0006139); purine nucleoside catabolic process (GO:0006152); purine nucleotide metabolic process (GO:0006163); GTP catabolic process (GO:0006184); purine nucleotide catabolic process (GO:0006195); cellular aromatic compound metabolic process (GO:0006725); nucleoside phosphate metabolic process (GO:0006753); phosphorus metabolic process (GO:0006793); phosphate-containing compound metabolic process (GO:0006796); nitrogen compound metabolic process (GO:0006807); organelle organization (GO:0006996); mitochondrion organization (GO:0007005); multicellular organism development (GO:0007275); mitochondrial fusion (GO:0008053); biological_process (GO:0008150); metabolic process (GO:0008152); catabolic process (GO:0009056); nucleoside metabolic process (GO:0009116); nucleotide metabolic process (GO:0009117); ribonucleoside metabolic process (GO:0009119); nucleoside triphosphate metabolic process (GO:0009141); nucleoside triphosphate catabolic process (GO:0009143); purine nucleoside triphosphate metabolic process (GO:0009144); purine nucleoside triphosphate catabolic process (GO:0009146); purine ribonucleotide metabolic process (GO:0009150); purine ribonucleotide catabolic process (GO:0009154); nucleoside catabolic process (GO:0009164); nucleotide catabolic process (GO:0009166); ribonucleoside triphosphate metabolic process (GO:0009199); ribonucleoside triphosphate catabolic process (GO:0009203); purine ribonucleoside triphosphate metabolic process (GO:0009205); purine ribonucleoside triphosphate catabolic process (GO:0009207); ribonucleotide metabolic process (GO:0009259); ribonucleotide catabolic process (GO:0009261); embryo development (GO:0009790); embryo development ending in birth or egg hatching (GO:0009792); cellular process (GO:0009987); cellular component organization (GO:0016043); aromatic compound catabolic process (GO:0019439); organophosphate metabolic process (GO:0019637); ribose phosphate metabolic process (GO:0019693); multicellular organismal process (GO:0032501); developmental process (GO:0032502); cellular nitrogen compound metabolic process (GO:0034641); nucleobase-containing compound catabolic process (GO:0034655); regulation of growth (GO:0040008); regulation of growth rate (GO:0040009); positive regulation of growth rate (GO:0040010); regulation of multicellular organism growth (GO:0040014); positive regulation of multicellular organism growth (GO:0040018); purine nucleoside metabolic process (GO:0042278); ribonucleoside catabolic process (GO:0042454); cellular metabolic process (GO:0044237); primary metabolic process (GO:0044238); cellular catabolic process (GO:0044248); cellular nitrogen compound catabolic process (GO:0044270); small molecule metabolic process (GO:0044281); positive regulation of growth (GO:0045927); GTP metabolic process (GO:0046039); purine ribonucleoside metabolic process (GO:0046128); purine ribonucleoside catabolic process (GO:0046130); organophosphate catabolic process (GO:0046434); heterocycle metabolic process (GO:0046483); heterocycle catabolic process (GO:0046700); organelle fusion (GO:0048284); positive regulation of biological process (GO:0048518); anatomical structure development (GO:0048856); regulation of biological process (GO:0050789); regulation of multicellular organismal process (GO:0051239); positive regulation of multicellular organismal process (GO:0051240); mitochondrion localization (GO:0051646); nucleobase-containing small molecule metabolic process (GO:0055086); membrane organization (GO:0061024); membrane fusion (GO:0061025); biological regulation (GO:0065007); organic substance metabolic process (GO:0071704); cellular component organization or biogenesis (GO:0071840); purine-containing compound metabolic process (GO:0072521); purine-containing compound catabolic process (GO:0072523); guanosine-containing compound metabolic process (GO:1901068); guanosine-containing compound catabolic process (GO:1901069); carbohydrate derivative metabolic process (GO:1901135); carbohydrate derivative catabolic process (GO:1901136); nucleoside phosphate catabolic process (GO:1901292); organic cyclic compound metabolic process (GO:1901360); organic cyclic compound catabolic process (GO:1901361); organonitrogen compound metabolic process (GO:1901564); organonitrogen compound catabolic process (GO:1901565); organic substance catabolic process (GO:1901575); glycosyl compound metabolic process (GO:1901657); glycosyl compound catabolic process (GO:1901658)	nucleotide binding (GO:0000166); nucleoside binding (GO:0001882); purine nucleoside binding (GO:0001883); molecular_function (GO:0003674); catalytic activity (GO:0003824); GTPase activity (GO:0003924); binding (GO:0005488); GTP binding (GO:0005525); pyrophosphatase activity (GO:0016462); hydrolase activity (GO:0016787); hydrolase activity, acting on acid anhydrides (GO:0016817); hydrolase activity, acting on acid anhydrides, in phosphorus-containing anhydrides (GO:0016818); purine nucleotide binding (GO:0017076); ribonucleoside triphosphate phosphatase activity (GO:0017111); guanyl nucleotide binding (GO:0019001); ribonucleoside binding (GO:0032549); purine ribonucleoside binding (GO:0032550); ribonucleotide binding (GO:0032553); purine ribonucleotide binding (GO:0032555); guanyl ribonucleotide binding (GO:0032561); purine ribonucleoside triphosphate binding (GO:0035639); small molecule binding (GO:0036094); ion binding (GO:0043167); anion binding (GO:0043168); organic cyclic compound binding (GO:0097159); nucleoside phosphate binding (GO:1901265); heterocyclic compound binding (GO:1901363)	cellular_component (GO:0005575); intracellular anatomical structure (GO:0005622); cell (GO:0005623); cytoplasm (GO:0005737); mitochondrion (GO:0005739); mitochondrial envelope (GO:0005740); mitochondrial outer membrane (GO:0005741); membrane (GO:0016020); outer membrane (GO:0019867); organelle membrane (GO:0031090); intrinsic component of membrane (GO:0031224); mitochondrial membrane (GO:0031966); organelle envelope (GO:0031967); organelle outer membrane (GO:0031968); envelope (GO:0031975); organelle (GO:0043226); membrane-bounded organelle (GO:0043227); intracellular organelle (GO:0043229); intracellular membrane-bounded organelle (GO:0043231); organelle part (GO:0044422); intracellular part (GO:0044424); membrane part (GO:0044425); mitochondrial part (GO:0044429); cytoplasmic part (GO:0044444); intracellular organelle part (GO:0044446); cell part (GO:0044464)	OG0004541(5 genes,4 taxa): prev_s_carpocapsae (1 g.); s_carpocapsae (1 g.); s_feltiae (2 g.); s_hermaphroditum (1 g.)	OG0004541(5 genes,4 taxa): L596_g5852(prev_s_carpocapsae) L596_941194(s_carpocapsae) L889_g20558(s_feltiae) L889_g9386(s_feltiae) Sherm_X.g16785(s_hermaphroditum)	OG0003007(20 genes,15 taxa): b_xylophilus (1 g.); c_elegans (1 g.); g_rostochiensis (2 g.); h_bacteriophora_Hawdon (1 g.); p_redivivus (1 g.); p_trichosuri (1 g.); prev_s_carpocapsae (1 g.); r_kr3021 (2 g.); s_carpocapsae (1 g.); s_feltiae (2 g.); s_glaseri (1 g.); s_hermaphroditum (1 g.); s_monticolum (3 g.); s_ratti (1 g.); s_scapterisci (1 g.)	OG0003007(20 genes,15 taxa): BXYJ5.020138200(b_xylophilus) WBGene00001509|ZK1248.14|fzo-1(c_elegans) Gr22_v10_g17510(g_rostochiensis) Gr22_v10_g17514(g_rostochiensis) Het_Hawd.g6366(h_bacteriophora_Hawdon) Pan_g22077(p_redivivus) PTRK_0001565500(p_trichosuri) L596_g5852(prev_s_carpocapsae) RSKR_0000076400(r_kr3021) RSKR_0001180000(r_kr3021) L596_941194(s_carpocapsae) L889_g20558(s_feltiae) L889_g9386(s_feltiae) L893_g9732(s_glaseri) Sherm_X.g16785(s_hermaphroditum) L898_g19991(s_monticolum) L898_g19992(s_monticolum) L898_g32926(s_monticolum) WBGene00261885(s_ratti) L892_g8430(s_scapterisci)	OG0003533(25 genes,20 taxa): a_suum (1 g.); a_vasorum (1 g.); b_malayi (1 g.); b_xylophilus (1 g.); c_briggsae (1 g.); c_elegans (1 g.); e_vermicularis (1 g.); g_rostochiensis (2 g.); h_bacteriophora_Hawdon (1 g.); h_contortus (1 g.); p_pacificus (1 g.); r_culicivorax (2 g.); s_carpocapsae (1 g.); s_feltiae (2 g.); s_glaseri (1 g.); s_hermaphroditum (1 g.); s_monticolum (3 g.); s_ratti (1 g.); s_scapterisci (1 g.); t_spiralis (1 g.)	OG0003533(25 genes,20 taxa): AgR011_g274(a_suum) AngVas-contig_2970-9.8(a_vasorum) WBGene00227908(b_malayi) BXYJ5.020138200(b_xylophilus) WBGene00025557|CBG02514|Cbr-fzo-1(c_briggsae) WBGene00001509|ZK1248.14|fzo-1(c_elegans) EVEC_0000224401(e_vermicularis) Gr22_v10_g17510(g_rostochiensis) Gr22_v10_g17514(g_rostochiensis) Het_Hawd.g6366(h_bacteriophora_Hawdon) HCON_00050240(h_contortus) WBGene00274539|PPA36170|Ppa-fzo-1(p_pacificus) nRc.2.0.1.g23009(r_culicivorax) nRc.2.0.1.g44426(r_culicivorax) L596_941194(s_carpocapsae) L889_g20558(s_feltiae) L889_g9386(s_feltiae) L893_g9732(s_glaseri) Sherm_X.g16785(s_hermaphroditum) L898_g19991(s_monticolum) L898_g19992(s_monticolum) L898_g32926(s_monticolum) WBGene00261885(s_ratti) L892_g8430(s_scapterisci) Tsp_07217(t_spiralis)
Sherm_X.g16786	A0AA39GW46|QR680_000634		657	657 aa						3.25383	1.47278	94	46								OG0034006(2 genes,2 taxa): s_glaseri (1 g.); s_hermaphroditum (1 g.)	OG0034006(2 genes,2 taxa): L893_g9731(s_glaseri) Sherm_X.g16786(s_hermaphroditum)	OG0035200(2 genes,2 taxa): s_glaseri (1 g.); s_hermaphroditum (1 g.)	OG0035200(2 genes,2 taxa): L893_g9731(s_glaseri) Sherm_X.g16786(s_hermaphroditum)
Sherm_X.g16787	A0AA39GY28|QR680_000635		602	602 aa	SigP		SEG: 0.08 (50/602)	CBM_14 [PF01607.28]	Chitin binding domain [IPR002557]; Chitin binding domain superfamily [IPR036508]; Chitin-binding developmental regulator [IPR051940]; Growth factor receptor cysteine-rich domain superfamily [IPR009030]	57.0763	0.670363	1747	23	Chitin binding Peritrophin-A domain	NA	aminoglycan metabolic process (GO:0006022); chitin metabolic process (GO:0006030); amino sugar metabolic process (GO:0006040); nitrogen compound metabolic process (GO:0006807); biological_process (GO:0008150); metabolic process (GO:0008152); macromolecule metabolic process (GO:0043170); organic substance metabolic process (GO:0071704); glucosamine-containing compound metabolic process (GO:1901071); carbohydrate derivative metabolic process (GO:1901135); organonitrogen compound metabolic process (GO:1901564)	molecular_function (GO:0003674); binding (GO:0005488); protein binding (GO:0005515); chitin binding (GO:0008061); carbohydrate derivative binding (GO:0097367)	cellular_component (GO:0005575); extracellular region (GO:0005576)	OG0003803(5 genes,4 taxa): prev_s_carpocapsae (1 g.); s_carpocapsae (1 g.); s_feltiae (2 g.); s_hermaphroditum (1 g.)	OG0003803(5 genes,4 taxa): L596_g1957(prev_s_carpocapsae) L596_941011(s_carpocapsae) L889_g14423(s_feltiae) L889_g27419(s_feltiae) Sherm_X.g16787(s_hermaphroditum)	OG0001533(27 genes,12 taxa): b_xylophilus (1 g.); c_elegans (3 g.); g_rostochiensis (3 g.); h_glycines (3 g.); p_redivivus (2 g.); prev_s_carpocapsae (3 g.); s_carpocapsae (3 g.); s_feltiae (1 g.); s_glaseri (1 g.); s_hermaphroditum (3 g.); s_monticolum (2 g.); s_scapterisci (2 g.)	OG0001533(27 genes,12 taxa): BXYJ5.020179200(b_xylophilus) WBGene00000465|C07G2.1|cpg-1(c_elegans) WBGene00015102|B0280.5|cpg-2(c_elegans) WBGene00019833|R02F2.4(c_elegans) Gr22_v10_g1266(g_rostochiensis) Gr22_v10_g18257(g_rostochiensis) Gr22_v10_g18259(g_rostochiensis) Hetgly19127(h_glycines) Hetgly21018(h_glycines) Hetgly21034(h_glycines) Pan_g14260(p_redivivus) Pan_g22347(p_redivivus) L596_g10734(prev_s_carpocapsae) L596_g21452(prev_s_carpocapsae) L596_g23530(prev_s_carpocapsae) L596_028475(s_carpocapsae) L596_941633(s_carpocapsae) L596_941649(s_carpocapsae) L889_g23201(s_feltiae) L893_g9729(s_glaseri) Sherm_X.g16787(s_hermaphroditum) Sherm_X.g16796(s_hermaphroditum) Sherm_X.g16814(s_hermaphroditum) L898_g11618(s_monticolum) L898_g3845(s_monticolum) L892_g28379(s_scapterisci) L892_g29030(s_scapterisci)	OG0000458(65 genes,21 taxa): a_suum (2 g.); a_vasorum (1 g.); b_malayi (2 g.); b_xylophilus (2 g.); c_briggsae (5 g.); c_elegans (3 g.); e_vermicularis (4 g.); g_rostochiensis (4 g.); h_bacteriophora_Hawdon (1 g.); h_contortus (4 g.); h_glycines (3 g.); p_pacificus (4 g.); r_culicivorax (6 g.); s_carpocapsae (3 g.); s_feltiae (5 g.); s_glaseri (3 g.); s_hermaphroditum (3 g.); s_monticolum (3 g.); s_ratti (1 g.); s_scapterisci (2 g.); t_spiralis (4 g.)	OG0000458(65 genes,21 taxa): AgB22X_g050(a_suum) AgR045_g026(a_suum) AngVas-contig_1814-2.25(a_vasorum) WBGene00232889(b_malayi) WBGene00234594(b_malayi) BXYJ5.020139100(b_xylophilus) BXYJ5.020179200(b_xylophilus) WBGene00027717|CBG05204(c_briggsae) WBGene00027725|CBG05213(c_briggsae) WBGene00030236|CBG08448|Cbr-cpg-2.1(c_briggsae) WBGene00036674|CBG16847(c_briggsae) WBGene00039115|CBG20011|Cbr-cpg-2.2(c_briggsae) WBGene00015102|B0280.5|cpg-2(c_elegans) WBGene00016534|C39D10.7(c_elegans) WBGene00019833|R02F2.4(c_elegans) EVEC_0000133501(e_vermicularis) EVEC_0000849901(e_vermicularis) EVEC_0001062101(e_vermicularis) EVEC_0001062201(e_vermicularis) Gr22_v10_g1266(g_rostochiensis) Gr22_v10_g18257(g_rostochiensis) Gr22_v10_g18259(g_rostochiensis) Gr22_v10_g8402(g_rostochiensis) Het_Hawd.g419(h_bacteriophora_Hawdon) HCON_00003960(h_contortus) HCON_00008300(h_contortus) HCON_00165280(h_contortus) HCON_00184615(h_contortus) Hetgly19127(h_glycines) Hetgly21018(h_glycines) Hetgly21034(h_glycines) WBGene00091749|PPA02195(p_pacificus) WBGene00106343|PPA16789(p_pacificus) WBGene00108691|PPA19137|Ppa-cbd-1(p_pacificus) WBGene00109749|PPA20195(p_pacificus) nRc.2.0.1.g12328(r_culicivorax) nRc.2.0.1.g15927(r_culicivorax) nRc.2.0.1.g20196(r_culicivorax) nRc.2.0.1.g32428(r_culicivorax) nRc.2.0.1.g46438(r_culicivorax) nRc.2.0.1.g46909(r_culicivorax) L596_941011(s_carpocapsae) L596_941633(s_carpocapsae) L596_941649(s_carpocapsae) L889_g14423(s_feltiae) L889_g1768(s_feltiae) L889_g27418(s_feltiae) L889_g27419(s_feltiae) L889_g27420(s_feltiae) L893_g25845(s_glaseri) L893_g9729(s_glaseri) L893_g9730(s_glaseri) Sherm_X.g16787(s_hermaphroditum) Sherm_X.g16796(s_hermaphroditum) Sherm_X.g16814(s_hermaphroditum) L898_g11618(s_monticolum) L898_g12843(s_monticolum) L898_g3845(s_monticolum) WBGene00265872(s_ratti) L892_g29030(s_scapterisci) L892_g29129(s_scapterisci) Tsp_03566(t_spiralis) Tsp_04031(t_spiralis) Tsp_10994(t_spiralis) Tsp_14539(t_spiralis)
