## Supplementary Table S2 for "Genomes of the entomopathogenic nematode *Steinernema hermaphroditum* and its associated bacteria" (part 84 of 98)

### Sheet: Gene annotations (continued)
Gene	UniProt_ID|GenBank_ID	Strict_elegans_ortholog	Max_prot_size	Prot_size	Phobius	NCoils	Psegs	PFAM	InterPro	Sherm_mixed_stage.TPM	Sherm_IJs.TPM	Sherm_mixed_stage.reads	Sherm_IJs.reads	EggNOG_description	EggNOG_KEGG	GO_Biological	GO_Molecular	GO_Cellular	OFind_Summary_4spp	OFind_Full_4spp	OFind_Summary_16spp	OFind_Full_16spp	OFind_Summary_21spp	OFind_Full_21spp	Venom_orth_type	OFind_Summary_venoms	OFind_Full_venoms	Galeon_w.565.g	Galeon_w.305.g
Sherm_X.g16788	A0AA39GWT6|QR680_000636		382	382 aa		NCoils: 0.05 (21/382)		PCI [PF01399.31]	26S Proteasome non-ATPase regulatory subunit 13 [IPR035298]; Proteasome component (PCI) domain [IPR000717]; Winged helix DNA-binding domain superfamily [IPR036390]	11.5145	1.05048	175	19	PINT	30505169	reproduction (GO:0000003); nematode larval development (GO:0002119); larval development (GO:0002164); multicellular organism development (GO:0007275); aging (GO:0007568); biological_process (GO:0008150); determination of adult lifespan (GO:0008340); anatomical structure morphogenesis (GO:0009653); embryo development (GO:0009790); post-embryonic development (GO:0009791); embryo development ending in birth or egg hatching (GO:0009792); body morphogenesis (GO:0010171); multicellular organism aging (GO:0010259); multicellular organismal process (GO:0032501); developmental process (GO:0032502); growth (GO:0040007); regulation of growth (GO:0040008); regulation of growth rate (GO:0040009); positive regulation of growth rate (GO:0040010); locomotion (GO:0040011); positive regulation of growth (GO:0045927); positive regulation of biological process (GO:0048518); anatomical structure development (GO:0048856); regulation of biological process (GO:0050789); biological regulation (GO:0065007)	molecular_function (GO:0003674); binding (GO:0005488); protein binding (GO:0005515)	proteasome complex (GO:0000502); cellular_component (GO:0005575); intracellular anatomical structure (GO:0005622); cell (GO:0005623); proteasome regulatory particle (GO:0005838); proteasome accessory complex (GO:0022624); protein-containing complex (GO:0032991); intracellular part (GO:0044424); cell part (GO:0044464)	OG0001525(8 genes,4 taxa): prev_s_carpocapsae (1 g.); s_carpocapsae (1 g.); s_feltiae (3 g.); s_hermaphroditum (3 g.)	OG0001525(8 genes,4 taxa): L596_g5851(prev_s_carpocapsae) L596_941195(s_carpocapsae) L889_g20556(s_feltiae) L889_g20557(s_feltiae) L889_g28723(s_feltiae) Sherm_I.g2205(s_hermaphroditum) Sherm_X.g16788(s_hermaphroditum) Sherm_X.g16789(s_hermaphroditum)	OG0000965(33 genes,16 taxa): b_xylophilus (1 g.); c_elegans (1 g.); g_rostochiensis (1 g.); h_bacteriophora_Hawdon (1 g.); h_glycines (3 g.); p_redivivus (1 g.); p_trichosuri (1 g.); prev_s_carpocapsae (3 g.); r_kr3021 (1 g.); s_carpocapsae (3 g.); s_feltiae (3 g.); s_glaseri (3 g.); s_hermaphroditum (3 g.); s_monticolum (3 g.); s_ratti (1 g.); s_scapterisci (4 g.)	OG0000965(33 genes,16 taxa): BXYJ5.020138300(b_xylophilus) WBGene00004465|T06D8.8|rpn-9(c_elegans) Gr22_v10_g18771(g_rostochiensis) Het_Hawd.g5406(h_bacteriophora_Hawdon) Hetgly17576(h_glycines) Hetgly17585(h_glycines) Hetgly17586(h_glycines) Pan_g22078(p_redivivus) PTRK_0001543300(p_trichosuri) L596_g21386(prev_s_carpocapsae) L596_g22008(prev_s_carpocapsae) L596_g5851(prev_s_carpocapsae) RSKR_0000206400(r_kr3021) L596_022402(s_carpocapsae) L596_028613(s_carpocapsae) L596_941195(s_carpocapsae) L889_g20556(s_feltiae) L889_g20557(s_feltiae) L889_g28723(s_feltiae) L893_g280(s_glaseri) L893_g842(s_glaseri) L893_g9728(s_glaseri) Sherm_I.g2205(s_hermaphroditum) Sherm_X.g16788(s_hermaphroditum) Sherm_X.g16789(s_hermaphroditum) L898_g29501(s_monticolum) L898_g34742(s_monticolum) L898_g5316(s_monticolum) WBGene00261125(s_ratti) L892_g17222(s_scapterisci) L892_g2279(s_scapterisci) L892_g743(s_scapterisci) L892_g745(s_scapterisci)	OG0001482(36 genes,21 taxa): a_suum (1 g.); a_vasorum (1 g.); b_malayi (1 g.); b_xylophilus (1 g.); c_briggsae (1 g.); c_elegans (1 g.); e_vermicularis (1 g.); g_rostochiensis (1 g.); h_bacteriophora_Hawdon (1 g.); h_contortus (1 g.); h_glycines (3 g.); p_pacificus (1 g.); r_culicivorax (1 g.); s_carpocapsae (3 g.); s_feltiae (3 g.); s_glaseri (3 g.); s_hermaphroditum (3 g.); s_monticolum (3 g.); s_ratti (1 g.); s_scapterisci (4 g.); t_spiralis (1 g.)	OG0001482(36 genes,21 taxa): AgB03_g091(a_suum) AngVas-contig_922-0.20(a_vasorum) WBGene00234258(b_malayi) BXYJ5.020138300(b_xylophilus) WBGene00025900|CBG02942|Cbr-rpn-9(c_briggsae) WBGene00004465|T06D8.8|rpn-9(c_elegans) EVEC_0000686901(e_vermicularis) Gr22_v10_g18771(g_rostochiensis) Het_Hawd.g5406(h_bacteriophora_Hawdon) HCON_00039810(h_contortus) Hetgly17576(h_glycines) Hetgly17585(h_glycines) Hetgly17586(h_glycines) WBGene00112274|PPA22720|Ppa-rpn-9(p_pacificus) nRc.2.0.1.g16214(r_culicivorax) L596_022402(s_carpocapsae) L596_028613(s_carpocapsae) L596_941195(s_carpocapsae) L889_g20556(s_feltiae) L889_g20557(s_feltiae) L889_g28723(s_feltiae) L893_g280(s_glaseri) L893_g842(s_glaseri) L893_g9728(s_glaseri) Sherm_I.g2205(s_hermaphroditum) Sherm_X.g16788(s_hermaphroditum) Sherm_X.g16789(s_hermaphroditum) L898_g29501(s_monticolum) L898_g34742(s_monticolum) L898_g5316(s_monticolum) WBGene00261125(s_ratti) L892_g17222(s_scapterisci) L892_g2279(s_scapterisci) L892_g743(s_scapterisci) L892_g745(s_scapterisci) Tsp_00727(t_spiralis)
Sherm_X.g16789	A0AA39GW15|QR680_000637		388	388 aa				PCI [PF01399.31]; Rpn9_C [PF18261.5]	26S Proteasome non-ATPase regulatory subunit 13 [IPR035298]; Proteasome component (PCI) domain [IPR000717]; Rpn9, C-terminal helix [IPR040798]; Winged helix DNA-binding domain superfamily [IPR036390]	66.7298	14.877	1270	333	PINT	30505169	reproduction (GO:0000003); nematode larval development (GO:0002119); larval development (GO:0002164); multicellular organism development (GO:0007275); aging (GO:0007568); biological_process (GO:0008150); determination of adult lifespan (GO:0008340); anatomical structure morphogenesis (GO:0009653); embryo development (GO:0009790); post-embryonic development (GO:0009791); embryo development ending in birth or egg hatching (GO:0009792); body morphogenesis (GO:0010171); multicellular organism aging (GO:0010259); multicellular organismal process (GO:0032501); developmental process (GO:0032502); growth (GO:0040007); regulation of growth (GO:0040008); regulation of growth rate (GO:0040009); positive regulation of growth rate (GO:0040010); locomotion (GO:0040011); positive regulation of growth (GO:0045927); positive regulation of biological process (GO:0048518); anatomical structure development (GO:0048856); regulation of biological process (GO:0050789); biological regulation (GO:0065007)	molecular_function (GO:0003674); binding (GO:0005488); protein binding (GO:0005515)	proteasome complex (GO:0000502); cellular_component (GO:0005575); intracellular anatomical structure (GO:0005622); cell (GO:0005623); proteasome regulatory particle (GO:0005838); proteasome accessory complex (GO:0022624); protein-containing complex (GO:0032991); intracellular part (GO:0044424); cell part (GO:0044464)	OG0001525(8 genes,4 taxa): prev_s_carpocapsae (1 g.); s_carpocapsae (1 g.); s_feltiae (3 g.); s_hermaphroditum (3 g.)	OG0001525(8 genes,4 taxa): L596_g5851(prev_s_carpocapsae) L596_941195(s_carpocapsae) L889_g20556(s_feltiae) L889_g20557(s_feltiae) L889_g28723(s_feltiae) Sherm_I.g2205(s_hermaphroditum) Sherm_X.g16788(s_hermaphroditum) Sherm_X.g16789(s_hermaphroditum)	OG0000965(33 genes,16 taxa): b_xylophilus (1 g.); c_elegans (1 g.); g_rostochiensis (1 g.); h_bacteriophora_Hawdon (1 g.); h_glycines (3 g.); p_redivivus (1 g.); p_trichosuri (1 g.); prev_s_carpocapsae (3 g.); r_kr3021 (1 g.); s_carpocapsae (3 g.); s_feltiae (3 g.); s_glaseri (3 g.); s_hermaphroditum (3 g.); s_monticolum (3 g.); s_ratti (1 g.); s_scapterisci (4 g.)	OG0000965(33 genes,16 taxa): BXYJ5.020138300(b_xylophilus) WBGene00004465|T06D8.8|rpn-9(c_elegans) Gr22_v10_g18771(g_rostochiensis) Het_Hawd.g5406(h_bacteriophora_Hawdon) Hetgly17576(h_glycines) Hetgly17585(h_glycines) Hetgly17586(h_glycines) Pan_g22078(p_redivivus) PTRK_0001543300(p_trichosuri) L596_g21386(prev_s_carpocapsae) L596_g22008(prev_s_carpocapsae) L596_g5851(prev_s_carpocapsae) RSKR_0000206400(r_kr3021) L596_022402(s_carpocapsae) L596_028613(s_carpocapsae) L596_941195(s_carpocapsae) L889_g20556(s_feltiae) L889_g20557(s_feltiae) L889_g28723(s_feltiae) L893_g280(s_glaseri) L893_g842(s_glaseri) L893_g9728(s_glaseri) Sherm_I.g2205(s_hermaphroditum) Sherm_X.g16788(s_hermaphroditum) Sherm_X.g16789(s_hermaphroditum) L898_g29501(s_monticolum) L898_g34742(s_monticolum) L898_g5316(s_monticolum) WBGene00261125(s_ratti) L892_g17222(s_scapterisci) L892_g2279(s_scapterisci) L892_g743(s_scapterisci) L892_g745(s_scapterisci)	OG0001482(36 genes,21 taxa): a_suum (1 g.); a_vasorum (1 g.); b_malayi (1 g.); b_xylophilus (1 g.); c_briggsae (1 g.); c_elegans (1 g.); e_vermicularis (1 g.); g_rostochiensis (1 g.); h_bacteriophora_Hawdon (1 g.); h_contortus (1 g.); h_glycines (3 g.); p_pacificus (1 g.); r_culicivorax (1 g.); s_carpocapsae (3 g.); s_feltiae (3 g.); s_glaseri (3 g.); s_hermaphroditum (3 g.); s_monticolum (3 g.); s_ratti (1 g.); s_scapterisci (4 g.); t_spiralis (1 g.)	OG0001482(36 genes,21 taxa): AgB03_g091(a_suum) AngVas-contig_922-0.20(a_vasorum) WBGene00234258(b_malayi) BXYJ5.020138300(b_xylophilus) WBGene00025900|CBG02942|Cbr-rpn-9(c_briggsae) WBGene00004465|T06D8.8|rpn-9(c_elegans) EVEC_0000686901(e_vermicularis) Gr22_v10_g18771(g_rostochiensis) Het_Hawd.g5406(h_bacteriophora_Hawdon) HCON_00039810(h_contortus) Hetgly17576(h_glycines) Hetgly17585(h_glycines) Hetgly17586(h_glycines) WBGene00112274|PPA22720|Ppa-rpn-9(p_pacificus) nRc.2.0.1.g16214(r_culicivorax) L596_022402(s_carpocapsae) L596_028613(s_carpocapsae) L596_941195(s_carpocapsae) L889_g20556(s_feltiae) L889_g20557(s_feltiae) L889_g28723(s_feltiae) L893_g280(s_glaseri) L893_g842(s_glaseri) L893_g9728(s_glaseri) Sherm_I.g2205(s_hermaphroditum) Sherm_X.g16788(s_hermaphroditum) Sherm_X.g16789(s_hermaphroditum) L898_g29501(s_monticolum) L898_g34742(s_monticolum) L898_g5316(s_monticolum) WBGene00261125(s_ratti) L892_g17222(s_scapterisci) L892_g2279(s_scapterisci) L892_g743(s_scapterisci) L892_g745(s_scapterisci) Tsp_00727(t_spiralis)
Sherm_X.g16790	A0AA39GVA7|QR680_000638		331	331 aa			SEG: 0.02 (8/331)	KR [PF08659.14]; adh_short [PF00106.29]; adh_short_C2 [PF13561.10]	NAD(P)-binding domain superfamily [IPR036291]; Short-chain dehydrogenase/reductase SDR [IPR002347]	65.9889	13.0516	855	204	KR domain	NA	biological_process (GO:0008150); metabolic process (GO:0008152); oxidation-reduction process (GO:0055114)	molecular_function (GO:0003674); catalytic activity (GO:0003824); oxidoreductase activity (GO:0016491)		OG0011137(4 genes,4 taxa): prev_s_carpocapsae (1 g.); s_carpocapsae (1 g.); s_feltiae (1 g.); s_hermaphroditum (1 g.)	OG0011137(4 genes,4 taxa): L596_g5849(prev_s_carpocapsae) L596_941196(s_carpocapsae) L889_g20555(s_feltiae) Sherm_X.g16790(s_hermaphroditum)	OG0002355(22 genes,11 taxa): b_xylophilus (6 g.); c_elegans (6 g.); h_bacteriophora_Hawdon (1 g.); p_redivivus (2 g.); prev_s_carpocapsae (1 g.); s_carpocapsae (1 g.); s_feltiae (1 g.); s_glaseri (1 g.); s_hermaphroditum (1 g.); s_monticolum (1 g.); s_scapterisci (1 g.)	OG0002355(22 genes,11 taxa): BXYJ5.020138800(b_xylophilus) BXYJ5.030047300(b_xylophilus) BXYJ5.030047500(b_xylophilus) BXYJ5.030047600(b_xylophilus) BXYJ5.030047700(b_xylophilus) BXYJ5.060080400(b_xylophilus) WBGene00000971|E04F6.7|dhs-7(c_elegans) WBGene00000972|K10H10.3|dhs-8(c_elegans) WBGene00010762|K10H10.6(c_elegans) WBGene00017082|DC2.5(c_elegans) WBGene00017131|E04F6.15(c_elegans) WBGene00017971|F32A5.8(c_elegans) Het_Hawd.g5407(h_bacteriophora_Hawdon) Pan_g22080(p_redivivus) Pan_g22081(p_redivivus) L596_g5849(prev_s_carpocapsae) L596_941196(s_carpocapsae) L889_g20555(s_feltiae) L893_g9727(s_glaseri) Sherm_X.g16790(s_hermaphroditum) L898_g5317(s_monticolum) L892_g17244(s_scapterisci)	OG0001988(32 genes,17 taxa): a_suum (1 g.); a_vasorum (1 g.); b_xylophilus (6 g.); c_briggsae (6 g.); c_elegans (6 g.); e_vermicularis (1 g.); h_bacteriophora_Hawdon (1 g.); h_contortus (1 g.); p_pacificus (1 g.); r_culicivorax (1 g.); s_carpocapsae (1 g.); s_feltiae (1 g.); s_glaseri (1 g.); s_hermaphroditum (1 g.); s_monticolum (1 g.); s_scapterisci (1 g.); t_spiralis (1 g.)	OG0001988(32 genes,17 taxa): AgR052_g052(a_suum) AngVas-contig_922-1.17(a_vasorum) BXYJ5.020138800(b_xylophilus) BXYJ5.030047300(b_xylophilus) BXYJ5.030047500(b_xylophilus) BXYJ5.030047600(b_xylophilus) BXYJ5.030047700(b_xylophilus) BXYJ5.060080400(b_xylophilus) WBGene00032290|CBG11109(c_briggsae) WBGene00033922|CBG13096(c_briggsae) WBGene00033923|CBG13097|Cbr-dhs-7(c_briggsae) WBGene00033924|CBG13098(c_briggsae) WBGene00033938|CBG13117(c_briggsae) WBGene00034474|CBG13763(c_briggsae) WBGene00000971|E04F6.7|dhs-7(c_elegans) WBGene00000972|K10H10.3|dhs-8(c_elegans) WBGene00010762|K10H10.6(c_elegans) WBGene00017082|DC2.5(c_elegans) WBGene00017131|E04F6.15(c_elegans) WBGene00017971|F32A5.8(c_elegans) EVEC_0000224101(e_vermicularis) Het_Hawd.g5407(h_bacteriophora_Hawdon) HCON_00039800(h_contortus) WBGene00091201|PPA01647(p_pacificus) nRc.2.0.1.g32811(r_culicivorax) L596_941196(s_carpocapsae) L889_g20555(s_feltiae) L893_g9727(s_glaseri) Sherm_X.g16790(s_hermaphroditum) L898_g5317(s_monticolum) L892_g17244(s_scapterisci) Tsp_03967(t_spiralis)
Sherm_X.g16791	A0AA39LDY5|QR680_000639; A0AA39LEF8|QR680_000639	WBGene00004135|K07D4.8|pqn-48	239	223-239 aa	SigP			GILT [PF03227.20]; SapA [PF02199.19]	Gamma interferon inducible lysosomal thiol reductase GILT [IPR004911]	38.8598	18.7658	353	212	Gamma interferon inducible lysosomal thiol reductase (GILT)	NA		oxidoreductase activity (GO:0016491); oxidoreductase activity, acting on a sulfur group of donors, disulfide as acceptor (GO:0016671)	extracellular region (GO:0005576); cytoplasm (GO:0005737)	OG0011136(4 genes,4 taxa): prev_s_carpocapsae (1 g.); s_carpocapsae (1 g.); s_feltiae (1 g.); s_hermaphroditum (1 g.)	OG0011136(4 genes,4 taxa): L596_g5848(prev_s_carpocapsae) L596_941197(s_carpocapsae) L889_g20554(s_feltiae) Sherm_X.g16791(s_hermaphroditum)	OG0005862(16 genes,16 taxa): b_xylophilus (1 g.); c_elegans (1 g.); g_rostochiensis (1 g.); h_bacteriophora_Hawdon (1 g.); h_glycines (1 g.); p_redivivus (1 g.); p_trichosuri (1 g.); prev_s_carpocapsae (1 g.); r_kr3021 (1 g.); s_carpocapsae (1 g.); s_feltiae (1 g.); s_glaseri (1 g.); s_hermaphroditum (1 g.); s_monticolum (1 g.); s_ratti (1 g.); s_scapterisci (1 g.)	OG0005862(16 genes,16 taxa): BXYJ5.020138700(b_xylophilus) WBGene00004135|K07D4.8|pqn-48(c_elegans) Gr22_v10_g8416(g_rostochiensis) Het_Hawd.g6392(h_bacteriophora_Hawdon) Hetgly01834(h_glycines) Pan_g22082(p_redivivus) PTRK_0001638300(p_trichosuri) L596_g5848(prev_s_carpocapsae) RSKR_0000813850(r_kr3021) L596_941197(s_carpocapsae) L889_g20554(s_feltiae) L893_g9726(s_glaseri) Sherm_X.g16791(s_hermaphroditum) L898_g2953(s_monticolum) WBGene00267862(s_ratti) L892_g17245(s_scapterisci)	OG0001175(41 genes,20 taxa): a_suum (2 g.); a_vasorum (3 g.); b_malayi (1 g.); b_xylophilus (7 g.); c_briggsae (2 g.); c_elegans (2 g.); e_vermicularis (1 g.); g_rostochiensis (2 g.); h_bacteriophora_Hawdon (2 g.); h_contortus (3 g.); h_glycines (2 g.); r_culicivorax (2 g.); s_carpocapsae (1 g.); s_feltiae (1 g.); s_glaseri (1 g.); s_hermaphroditum (1 g.); s_monticolum (1 g.); s_ratti (2 g.); s_scapterisci (1 g.); t_spiralis (4 g.)	OG0001175(41 genes,20 taxa): AgR002_g215(a_suum) AgR011_g275(a_suum) AngVas-contig_240-20.27(a_vasorum) AngVas-contig_240-20.28(a_vasorum) AngVas-contig_240-24.7(a_vasorum) WBGene00225138(b_malayi) BXYJ5.020078000(b_xylophilus) BXYJ5.020078100(b_xylophilus) BXYJ5.020078200(b_xylophilus) BXYJ5.020138700(b_xylophilus) BXYJ5.030234200(b_xylophilus) BXYJ5.040008500(b_xylophilus) BXYJ5.060240500(b_xylophilus) WBGene00025907|CBG02950(c_briggsae) WBGene00042179|CBG23951|Cbr-pqn-48(c_briggsae) WBGene00004135|K07D4.8|pqn-48(c_elegans) WBGene00009514|F37H8.5(c_elegans) EVEC_0000224201(e_vermicularis) Gr22_v10_g11703(g_rostochiensis) Gr22_v10_g8416(g_rostochiensis) Het_Hawd.g6392(h_bacteriophora_Hawdon) Het_Hawd.g6436(h_bacteriophora_Hawdon) HCON_00035950(h_contortus) HCON_00036930(h_contortus) HCON_00046840(h_contortus) Hetgly01834(h_glycines) Hetgly13749(h_glycines) nRc.2.0.1.g01174(r_culicivorax) nRc.2.0.1.g18154(r_culicivorax) L596_941197(s_carpocapsae) L889_g20554(s_feltiae) L893_g9726(s_glaseri) Sherm_X.g16791(s_hermaphroditum) L898_g2953(s_monticolum) WBGene00264753(s_ratti) WBGene00267862(s_ratti) L892_g17245(s_scapterisci) Tsp_04932(t_spiralis) Tsp_04955(t_spiralis) Tsp_11018(t_spiralis) Tsp_14132(t_spiralis)
Sherm_X.g16792	A0AA39LEE9|QR680_000640	WBGene00000220|K08F8.2|atf-2	464	464 aa		NCoils: 0.06 (28/464)	SEG: 0.21 (97/464)	bZIP_1 [PF00170.25]; bZIP_2 [PF07716.19]	Basic-leucine zipper domain [IPR004827]; Basic-leucine zipper domain superfamily [IPR046347]; Nuclear factor interleukin-3-regulated protein-like , bZIP domain [IPR047106]; Nuclear factor interleukin-3-regulated protein-like [IPR047229]	13.1975	0.961831	310	24	bZIP transcription factor	NA	negative regulation of transcription by RNA polymerase II (GO:0000122); regulation of DNA-templated transcription (GO:0006355); regulation of transcription by RNA polymerase II (GO:0006357); circadian rhythm (GO:0007623); biological_process (GO:0008150); regulation of biosynthetic process (GO:0009889); negative regulation of biosynthetic process (GO:0009890); negative regulation of metabolic process (GO:0009892); regulation of gene expression (GO:0010468); regulation of macromolecule biosynthetic process (GO:0010556); negative regulation of macromolecule biosynthetic process (GO:0010558); negative regulation of macromolecule metabolic process (GO:0010605); negative regulation of gene expression (GO:0010629); regulation of nucleobase-containing compound metabolic process (GO:0019219); regulation of metabolic process (GO:0019222); regulation of cellular metabolic process (GO:0031323); negative regulation of cellular metabolic process (GO:0031324); regulation of cellular biosynthetic process (GO:0031326); negative regulation of cellular biosynthetic process (GO:0031327); negative regulation of DNA-templated transcription (GO:0045892); negative regulation of nucleobase-containing compound metabolic process (GO:0045934); positive regulation of transcription by RNA polymerase II (GO:0045944); negative regulation of biological process (GO:0048519); negative regulation of cellular process (GO:0048523); regulation of biological process (GO:0050789); regulation of cellular process (GO:0050794); regulation of nitrogen compound metabolic process (GO:0051171); negative regulation of nitrogen compound metabolic process (GO:0051172); regulation of RNA metabolic process (GO:0051252); negative regulation of RNA metabolic process (GO:0051253); regulation of macromolecule metabolic process (GO:0060255); biological regulation (GO:0065007); regulation of primary metabolic process (GO:0080090); regulation of cellular macromolecule biosynthetic process (GO:2000112); negative regulation of cellular macromolecule biosynthetic process (GO:2000113); regulation of RNA biosynthetic process (GO:2001141)	RNA polymerase II transcription regulatory region sequence-specific DNA binding (GO:0000977); transcription regulatory region nucleic acid binding (GO:0001067); molecular_function (GO:0003674); nucleic acid binding (GO:0003676); DNA binding (GO:0003677); DNA-binding transcription factor activity (GO:0003700); binding (GO:0005488); protein binding (GO:0005515); sequence-specific DNA binding (GO:0043565); protein heterodimerization activity (GO:0046982); organic cyclic compound binding (GO:0097159); heterocyclic compound binding (GO:1901363)	nucleus (GO:0005634)	OG0011135(4 genes,4 taxa): prev_s_carpocapsae (1 g.); s_carpocapsae (1 g.); s_feltiae (1 g.); s_hermaphroditum (1 g.)	OG0011135(4 genes,4 taxa): L596_g5847(prev_s_carpocapsae) L596_941198(s_carpocapsae) L889_g20553(s_feltiae) Sherm_X.g16792(s_hermaphroditum)	OG0003998(18 genes,16 taxa): b_xylophilus (1 g.); c_elegans (1 g.); g_rostochiensis (1 g.); h_bacteriophora_Hawdon (1 g.); h_glycines (2 g.); p_redivivus (1 g.); p_trichosuri (1 g.); prev_s_carpocapsae (1 g.); r_kr3021 (1 g.); s_carpocapsae (1 g.); s_feltiae (1 g.); s_glaseri (1 g.); s_hermaphroditum (1 g.); s_monticolum (2 g.); s_ratti (1 g.); s_scapterisci (1 g.)	OG0003998(18 genes,16 taxa): BXYJ5.020028500(b_xylophilus) WBGene00000220|K08F8.2|atf-2(c_elegans) Gr22_v10_g9688(g_rostochiensis) Het_Hawd.g11684(h_bacteriophora_Hawdon) Hetgly20266(h_glycines) Hetgly20270(h_glycines) Pan_g23343(p_redivivus) PTRK_0000742700(p_trichosuri) L596_g5847(prev_s_carpocapsae) RSKR_0000859800(r_kr3021) L596_941198(s_carpocapsae) L889_g20553(s_feltiae) L893_g9725(s_glaseri) Sherm_X.g16792(s_hermaphroditum) L898_g28210(s_monticolum) L898_g410(s_monticolum) WBGene00265877(s_ratti) L892_g17246(s_scapterisci)	OG0004260(23 genes,21 taxa): a_suum (1 g.); a_vasorum (1 g.); b_malayi (1 g.); b_xylophilus (1 g.); c_briggsae (1 g.); c_elegans (1 g.); e_vermicularis (1 g.); g_rostochiensis (1 g.); h_bacteriophora_Hawdon (1 g.); h_contortus (1 g.); h_glycines (2 g.); p_pacificus (1 g.); r_culicivorax (1 g.); s_carpocapsae (1 g.); s_feltiae (1 g.); s_glaseri (1 g.); s_hermaphroditum (1 g.); s_monticolum (2 g.); s_ratti (1 g.); s_scapterisci (1 g.); t_spiralis (1 g.)	OG0004260(23 genes,21 taxa): AgB03_g092(a_suum) AngVas-contig_240-34.2(a_vasorum) WBGene00225189(b_malayi) BXYJ5.020028500(b_xylophilus) WBGene00026072|CBG03150|Cbr-atf-2(c_briggsae) WBGene00000220|K08F8.2|atf-2(c_elegans) EVEC_0000289301(e_vermicularis) Gr22_v10_g9688(g_rostochiensis) Het_Hawd.g11684(h_bacteriophora_Hawdon) HCON_00048550(h_contortus) Hetgly20266(h_glycines) Hetgly20270(h_glycines) WBGene00107920|PPA18366|Ppa-atf-2(p_pacificus) nRc.2.0.1.g07787(r_culicivorax) L596_941198(s_carpocapsae) L889_g20553(s_feltiae) L893_g9725(s_glaseri) Sherm_X.g16792(s_hermaphroditum) L898_g28210(s_monticolum) L898_g410(s_monticolum) WBGene00265877(s_ratti) L892_g17246(s_scapterisci) Tsp_05238(t_spiralis)
Sherm_X.g16793	A0AA39GVB5|QR680_000641; A0AA39GVG6|QR680_000641; A0AA39LEI7|QR680_000641; A0AA39LEM6|QR680_000641		2198	2144-2198 aa			SEG: 0.08 (179/2198)	PDZ [PF00595.28]; PDZ_2 [PF13180.10]; PDZ_6 [PF17820.5]	PDZ domain 6 [IPR041489]; PDZ domain [IPR001478]; PDZ domain-containing scaffold protein [IPR051342]; PDZ superfamily [IPR036034]	6.8696	1.80147	979	280	PDZ domain (Also known as DHR or GLGF)	43914530		molecular_function (GO:0003674); binding (GO:0005488); protein binding (GO:0005515)	cellular_component (GO:0005575); membrane (GO:0016020); intrinsic component of membrane (GO:0031224); membrane part (GO:0044425)	OG0003598(5 genes,4 taxa): prev_s_carpocapsae (1 g.); s_carpocapsae (2 g.); s_feltiae (1 g.); s_hermaphroditum (1 g.)	OG0003598(5 genes,4 taxa): L596_g16713(prev_s_carpocapsae) L596_941201(s_carpocapsae) L596_941205(s_carpocapsae) L889_g20552(s_feltiae) Sherm_X.g16793(s_hermaphroditum)	OG0001908(24 genes,16 taxa): b_xylophilus (1 g.); c_elegans (3 g.); g_rostochiensis (1 g.); h_bacteriophora_Hawdon (1 g.); h_glycines (2 g.); p_redivivus (1 g.); p_trichosuri (2 g.); prev_s_carpocapsae (1 g.); r_kr3021 (1 g.); s_carpocapsae (2 g.); s_feltiae (1 g.); s_glaseri (1 g.); s_hermaphroditum (1 g.); s_monticolum (3 g.); s_ratti (1 g.); s_scapterisci (2 g.)	OG0001908(24 genes,16 taxa): BXYJ5.020009400(b_xylophilus) WBGene00003404|C52A11.4|mpz-1(c_elegans) WBGene00008257|C52A11.3(c_elegans) WBGene00017520|F16G10.5(c_elegans) Gr22_v10_g9686(g_rostochiensis) Het_Hawd.g11678(h_bacteriophora_Hawdon) Hetgly20242(h_glycines) Hetgly20262(h_glycines) Pan_g9713(p_redivivus) PTRK_0000739350(p_trichosuri) PTRK_0000739400(p_trichosuri) L596_g16713(prev_s_carpocapsae) RSKR_0000787400(r_kr3021) L596_941201(s_carpocapsae) L596_941205(s_carpocapsae) L889_g20552(s_feltiae) L893_g9723(s_glaseri) Sherm_X.g16793(s_hermaphroditum) L898_g14643(s_monticolum) L898_g27000(s_monticolum) L898_g28130(s_monticolum) WBGene00267625(s_ratti) L892_g17247(s_scapterisci) L892_g17249(s_scapterisci)	OG0001238(40 genes,21 taxa): a_suum (1 g.); a_vasorum (1 g.); b_malayi (1 g.); b_xylophilus (1 g.); c_briggsae (1 g.); c_elegans (3 g.); e_vermicularis (4 g.); g_rostochiensis (1 g.); h_bacteriophora_Hawdon (1 g.); h_contortus (1 g.); h_glycines (2 g.); p_pacificus (1 g.); r_culicivorax (6 g.); s_carpocapsae (4 g.); s_feltiae (1 g.); s_glaseri (1 g.); s_hermaphroditum (1 g.); s_monticolum (5 g.); s_ratti (1 g.); s_scapterisci (2 g.); t_spiralis (1 g.)	OG0001238(40 genes,21 taxa): AgR011_g277(a_suum) AngVas-contig_240-33.13(a_vasorum) WBGene00223150(b_malayi) BXYJ5.020009400(b_xylophilus) WBGene00025957|CBG03011|Cbr-mpz-1(c_briggsae) WBGene00003404|C52A11.4|mpz-1(c_elegans) WBGene00008257|C52A11.3(c_elegans) WBGene00017520|F16G10.5(c_elegans) EVEC_0000761701(e_vermicularis) EVEC_0000761801(e_vermicularis) EVEC_0000761901(e_vermicularis) EVEC_0001197401(e_vermicularis) Gr22_v10_g9686(g_rostochiensis) Het_Hawd.g11678(h_bacteriophora_Hawdon) HCON_00062950(h_contortus) Hetgly20242(h_glycines) Hetgly20262(h_glycines) WBGene00113513|PPA23959(p_pacificus) nRc.2.0.1.g06833(r_culicivorax) nRc.2.0.1.g12502(r_culicivorax) nRc.2.0.1.g24899(r_culicivorax) nRc.2.0.1.g30637(r_culicivorax) nRc.2.0.1.g30638(r_culicivorax) nRc.2.0.1.g31119(r_culicivorax) L596_941201(s_carpocapsae) L596_941202(s_carpocapsae) L596_941203(s_carpocapsae) L596_941205(s_carpocapsae) L889_g20552(s_feltiae) L893_g9723(s_glaseri) Sherm_X.g16793(s_hermaphroditum) L898_g14643(s_monticolum) L898_g27000(s_monticolum) L898_g28130(s_monticolum) L898_g4983(s_monticolum) L898_g5311(s_monticolum) WBGene00267625(s_ratti) L892_g17247(s_scapterisci) L892_g17249(s_scapterisci) Tsp_08191(t_spiralis)
Sherm_X.g16794	A0AA39GVB8|QR680_000642	WBGene00006956|ZK1290.8|wrt-10	235	235 aa	SigP					117.91	6.56637	1213	85		NA	biological_process (GO:0008150); regulation of growth (GO:0040008); locomotion (GO:0040011); regulation of multicellular organism growth (GO:0040014); positive regulation of multicellular organism growth (GO:0040018); positive regulation of growth (GO:0045927); positive regulation of biological process (GO:0048518); regulation of biological process (GO:0050789); regulation of multicellular organismal process (GO:0051239); positive regulation of multicellular organismal process (GO:0051240); biological regulation (GO:0065007)			OG0006974(4 genes,4 taxa): prev_s_carpocapsae (1 g.); s_carpocapsae (1 g.); s_feltiae (1 g.); s_hermaphroditum (1 g.)	OG0006974(4 genes,4 taxa): L596_g16715(prev_s_carpocapsae) L596_941209(s_carpocapsae) L889_g29692(s_feltiae) Sherm_X.g16794(s_hermaphroditum)	OG0005795(16 genes,16 taxa): b_xylophilus (1 g.); c_elegans (1 g.); g_rostochiensis (1 g.); h_bacteriophora_Hawdon (1 g.); h_glycines (1 g.); p_redivivus (1 g.); p_trichosuri (1 g.); prev_s_carpocapsae (1 g.); r_kr3021 (1 g.); s_carpocapsae (1 g.); s_feltiae (1 g.); s_glaseri (1 g.); s_hermaphroditum (1 g.); s_monticolum (1 g.); s_ratti (1 g.); s_scapterisci (1 g.)	OG0005795(16 genes,16 taxa): BXYJ5.020025900(b_xylophilus) WBGene00006956|ZK1290.8|wrt-10(c_elegans) Gr22_v10_g9683(g_rostochiensis) Het_Hawd.g11679(h_bacteriophora_Hawdon) Hetgly20254(h_glycines) Pan_g15199(p_redivivus) PTRK_0000495600(p_trichosuri) L596_g16715(prev_s_carpocapsae) RSKR_0000525300(r_kr3021) L596_941209(s_carpocapsae) L889_g29692(s_feltiae) L893_g9721(s_glaseri) Sherm_X.g16794(s_hermaphroditum) L898_g18784(s_monticolum) WBGene00265610(s_ratti) L892_g17252(s_scapterisci)	OG0006990(19 genes,19 taxa): a_suum (1 g.); a_vasorum (1 g.); b_malayi (1 g.); b_xylophilus (1 g.); c_briggsae (1 g.); c_elegans (1 g.); e_vermicularis (1 g.); g_rostochiensis (1 g.); h_bacteriophora_Hawdon (1 g.); h_contortus (1 g.); h_glycines (1 g.); p_pacificus (1 g.); s_carpocapsae (1 g.); s_feltiae (1 g.); s_glaseri (1 g.); s_hermaphroditum (1 g.); s_monticolum (1 g.); s_ratti (1 g.); s_scapterisci (1 g.)	OG0006990(19 genes,19 taxa): AgR011_g272(a_suum) AngVas-contig_240-33.14(a_vasorum) WBGene00232525(b_malayi) BXYJ5.020025900(b_xylophilus) WBGene00033837|CBG12987|Cbr-wrt-10(c_briggsae) WBGene00006956|ZK1290.8|wrt-10(c_elegans) EVEC_0000960501(e_vermicularis) Gr22_v10_g9683(g_rostochiensis) Het_Hawd.g11679(h_bacteriophora_Hawdon) HCON_00048600(h_contortus) Hetgly20254(h_glycines) WBGene00107924|PPA18370|Ppa-wrt-10(p_pacificus) L596_941209(s_carpocapsae) L889_g29692(s_feltiae) L893_g9721(s_glaseri) Sherm_X.g16794(s_hermaphroditum) L898_g18784(s_monticolum) WBGene00265610(s_ratti) L892_g17252(s_scapterisci)
Sherm_X.g16795	A0AA39GXB1|QR680_000643		460	460 aa	SigP		SEG: 0.05 (24/460)	Hint [PF01079.24]	Developmental Signaling Hedgehog-like [IPR052140]; Hedgehog protein [IPR001657]; Hedgehog protein, Hint domain [IPR001767]; Hint domain C-terminal [IPR003586]; Hint domain N-terminal [IPR003587]; Hint domain superfamily [IPR036844]	72.5011	1.18182	1465	27	HintN	NA	regionalization (GO:0003002); proteolysis (GO:0006508); cell communication (GO:0007154); cell-cell signaling (GO:0007267); multicellular organism development (GO:0007275); blastoderm segmentation (GO:0007350); periodic partitioning (GO:0007365); segment polarity determination (GO:0007367); pattern specification process (GO:0007389); biological_process (GO:0008150); metabolic process (GO:0008152); embryo development (GO:0009790); embryonic pattern specification (GO:0009880); cellular process (GO:0009987); gene expression (GO:0010467); protein processing (GO:0016485); intein-mediated protein splicing (GO:0016539); protein autoprocessing (GO:0016540); molting cycle, collagen and cuticulin-based cuticle (GO:0018996); protein metabolic process (GO:0019538); signaling (GO:0023052); protein splicing (GO:0030908); multicellular organismal process (GO:0032501); developmental process (GO:0032502); segmentation (GO:0035282); regulation of growth (GO:0040008); locomotion (GO:0040011); regulation of multicellular organism growth (GO:0040014); positive regulation of multicellular organism growth (GO:0040018); molting cycle (GO:0042303); macromolecule metabolic process (GO:0043170); primary metabolic process (GO:0044238); positive regulation of growth (GO:0045927); positive regulation of biological process (GO:0048518); anatomical structure development (GO:0048856); regulation of biological process (GO:0050789); regulation of multicellular organismal process (GO:0051239); positive regulation of multicellular organismal process (GO:0051240); protein maturation (GO:0051604); biological regulation (GO:0065007); organic substance metabolic process (GO:0071704); nematode male tail mating organ morphogenesis (GO:0090597)	molecular_function (GO:0003674); catalytic activity (GO:0003824); peptidase activity (GO:0008233); hydrolase activity (GO:0016787)	cellular_component (GO:0005575); extracellular region (GO:0005576); extracellular space (GO:0005615); cell (GO:0005623); plasma membrane (GO:0005886); cell surface (GO:0009986); membrane (GO:0016020); cell part (GO:0044464); cell periphery (GO:0071944)	OG0006975(4 genes,4 taxa): prev_s_carpocapsae (1 g.); s_carpocapsae (1 g.); s_feltiae (1 g.); s_hermaphroditum (1 g.)	OG0006975(4 genes,4 taxa): L596_g16716(prev_s_carpocapsae) L596_941210(s_carpocapsae) L889_g29693(s_feltiae) Sherm_X.g16795(s_hermaphroditum)	OG0001452(28 genes,16 taxa): b_xylophilus (1 g.); c_elegans (2 g.); g_rostochiensis (1 g.); h_bacteriophora_Hawdon (2 g.); h_glycines (1 g.); p_redivivus (2 g.); p_trichosuri (2 g.); prev_s_carpocapsae (2 g.); r_kr3021 (2 g.); s_carpocapsae (1 g.); s_feltiae (2 g.); s_glaseri (2 g.); s_hermaphroditum (2 g.); s_monticolum (2 g.); s_ratti (2 g.); s_scapterisci (2 g.)	OG0001452(28 genes,16 taxa): BXYJ5.060197300(b_xylophilus) WBGene00006947|ZK1290.12|wrt-1(c_elegans) WBGene00006955|B0344.2|wrt-9(c_elegans) Gr22_v10_g12580(g_rostochiensis) Het_Hawd.g11680(h_bacteriophora_Hawdon) Het_Hawd.g4077(h_bacteriophora_Hawdon) Hetgly12990(h_glycines) Pan_g12773(p_redivivus) Pan_g757(p_redivivus) PTRK_0000129200(p_trichosuri) PTRK_0001600800(p_trichosuri) L596_g13778(prev_s_carpocapsae) L596_g16716(prev_s_carpocapsae) RSKR_0000736500(r_kr3021) RSKR_0000935100(r_kr3021) L596_941210(s_carpocapsae) L889_g18557(s_feltiae) L889_g29693(s_feltiae) L893_g27448(s_glaseri) L893_g9720(s_glaseri) Sherm_N.g10984(s_hermaphroditum) Sherm_X.g16795(s_hermaphroditum) L898_g12988(s_monticolum) L898_g34605(s_monticolum) WBGene00264193(s_ratti) WBGene00268180(s_ratti) L892_g17253(s_scapterisci) L892_g17898(s_scapterisci)	OG0000291(82 genes,20 taxa): a_suum (3 g.); a_vasorum (4 g.); b_malayi (2 g.); b_xylophilus (3 g.); c_briggsae (4 g.); c_elegans (6 g.); e_vermicularis (4 g.); g_rostochiensis (2 g.); h_bacteriophora_Hawdon (4 g.); h_contortus (3 g.); h_glycines (2 g.); p_pacificus (9 g.); r_culicivorax (3 g.); s_carpocapsae (6 g.); s_feltiae (3 g.); s_glaseri (7 g.); s_hermaphroditum (3 g.); s_monticolum (4 g.); s_ratti (4 g.); s_scapterisci (6 g.)	OG0000291(82 genes,20 taxa): AgB01_g110(a_suum) AgB17_g097(a_suum) AgR038_g079(a_suum) AngVas-contig_240-33.15(a_vasorum) AngVas-contig_384-1.2(a_vasorum) AngVas-contig_487-0.1(a_vasorum) AngVas-contig_487-0.2(a_vasorum) WBGene00224525(b_malayi) WBGene00228144(b_malayi) BXYJ5.060148100(b_xylophilus) BXYJ5.060151900(b_xylophilus) BXYJ5.060197300(b_xylophilus) WBGene00029713|CBG07767|Cbr-wrt-4(c_briggsae) WBGene00033836|CBG12986|Cbr-wrt-1(c_briggsae) WBGene00034729|CBG14131|Cbr-wrt-2(c_briggsae) WBGene00036363|CBG16423|Cbr-wrt-9(c_briggsae) WBGene00006947|ZK1290.12|wrt-1(c_elegans) WBGene00006948|F52E4.6|wrt-2(c_elegans) WBGene00006950|ZK678.5|wrt-4(c_elegans) WBGene00006953|ZK1037.10|wrt-7(c_elegans) WBGene00006954|C29F3.2|wrt-8(c_elegans) WBGene00006955|B0344.2|wrt-9(c_elegans) EVEC_0000045201(e_vermicularis) EVEC_0000686801(e_vermicularis) EVEC_0000986601(e_vermicularis) EVEC_0001260401(e_vermicularis) Gr22_v10_g12580(g_rostochiensis) Gr22_v10_g998(g_rostochiensis) Het_Hawd.g11453(h_bacteriophora_Hawdon) Het_Hawd.g11680(h_bacteriophora_Hawdon) Het_Hawd.g4077(h_bacteriophora_Hawdon) Het_Hawd.g8226(h_bacteriophora_Hawdon) HCON_00048590(h_contortus) HCON_00086970(h_contortus) HCON_00167080(h_contortus) Hetgly12990(h_glycines) Hetgly19532(h_glycines) WBGene00089802|PPA00248|Ppa-wrt-9(p_pacificus) WBGene00092280|PPA02726(p_pacificus) WBGene00093043|PPA03489(p_pacificus) WBGene00096558|PPA07004(p_pacificus) WBGene00107923|PPA18369|Ppa-wrt-1(p_pacificus) WBGene00111126|PPA21572(p_pacificus) WBGene00113316|PPA23762|Ppa-wrt-2(p_pacificus) WBGene00117931|PPA28377(p_pacificus) WBGene00279070|PPA40701(p_pacificus) nRc.2.0.1.g08653(r_culicivorax) nRc.2.0.1.g08654(r_culicivorax) nRc.2.0.1.g21393(r_culicivorax) L596_015608(s_carpocapsae) L596_019729(s_carpocapsae) L596_019731(s_carpocapsae) L596_019732(s_carpocapsae) L596_030209(s_carpocapsae) L596_941210(s_carpocapsae) L889_g18557(s_feltiae) L889_g2847(s_feltiae) L889_g29693(s_feltiae) L893_g10238(s_glaseri) L893_g10239(s_glaseri) L893_g10240(s_glaseri) L893_g13313(s_glaseri) L893_g27448(s_glaseri) L893_g7909(s_glaseri) L893_g9720(s_glaseri) Sherm_N.g10926(s_hermaphroditum) Sherm_N.g10984(s_hermaphroditum) Sherm_X.g16795(s_hermaphroditum) L898_g12988(s_monticolum) L898_g33320(s_monticolum) L898_g34605(s_monticolum) L898_g5705(s_monticolum) WBGene00257730(s_ratti) WBGene00258299(s_ratti) WBGene00264193(s_ratti) WBGene00268180(s_ratti) L892_g1398(s_scapterisci) L892_g1399(s_scapterisci) L892_g17253(s_scapterisci) L892_g17898(s_scapterisci) L892_g18188(s_scapterisci) L892_g9601(s_scapterisci)
Sherm_X.g16796	A0AA39GVC3|QR680_000644		200	200 aa	SigP		SEG: 0.07 (13/200)	CBM_14 [PF01607.28]	Chitin binding domain [IPR002557]; Chitin binding domain superfamily [IPR036508]	418.934	72.2404	2391	481	Chitin binding Peritrophin-A domain	NA	aminoglycan metabolic process (GO:0006022); chitin metabolic process (GO:0006030); amino sugar metabolic process (GO:0006040); nitrogen compound metabolic process (GO:0006807); biological_process (GO:0008150); metabolic process (GO:0008152); macromolecule metabolic process (GO:0043170); organic substance metabolic process (GO:0071704); glucosamine-containing compound metabolic process (GO:1901071); carbohydrate derivative metabolic process (GO:1901135); organonitrogen compound metabolic process (GO:1901564)	molecular_function (GO:0003674); binding (GO:0005488); protein binding (GO:0005515); chitin binding (GO:0008061); carbohydrate derivative binding (GO:0097367)	cellular_component (GO:0005575); extracellular region (GO:0005576)	OG0002213(6 genes,3 taxa): prev_s_carpocapsae (2 g.); s_carpocapsae (2 g.); s_hermaphroditum (2 g.)	OG0002213(6 genes,3 taxa): L596_g10734(prev_s_carpocapsae) L596_g21452(prev_s_carpocapsae) L596_941633(s_carpocapsae) L596_941649(s_carpocapsae) Sherm_X.g16796(s_hermaphroditum) Sherm_X.g16814(s_hermaphroditum)	OG0001533(27 genes,12 taxa): b_xylophilus (1 g.); c_elegans (3 g.); g_rostochiensis (3 g.); h_glycines (3 g.); p_redivivus (2 g.); prev_s_carpocapsae (3 g.); s_carpocapsae (3 g.); s_feltiae (1 g.); s_glaseri (1 g.); s_hermaphroditum (3 g.); s_monticolum (2 g.); s_scapterisci (2 g.)	OG0001533(27 genes,12 taxa): BXYJ5.020179200(b_xylophilus) WBGene00000465|C07G2.1|cpg-1(c_elegans) WBGene00015102|B0280.5|cpg-2(c_elegans) WBGene00019833|R02F2.4(c_elegans) Gr22_v10_g1266(g_rostochiensis) Gr22_v10_g18257(g_rostochiensis) Gr22_v10_g18259(g_rostochiensis) Hetgly19127(h_glycines) Hetgly21018(h_glycines) Hetgly21034(h_glycines) Pan_g14260(p_redivivus) Pan_g22347(p_redivivus) L596_g10734(prev_s_carpocapsae) L596_g21452(prev_s_carpocapsae) L596_g23530(prev_s_carpocapsae) L596_028475(s_carpocapsae) L596_941633(s_carpocapsae) L596_941649(s_carpocapsae) L889_g23201(s_feltiae) L893_g9729(s_glaseri) Sherm_X.g16787(s_hermaphroditum) Sherm_X.g16796(s_hermaphroditum) Sherm_X.g16814(s_hermaphroditum) L898_g11618(s_monticolum) L898_g3845(s_monticolum) L892_g28379(s_scapterisci) L892_g29030(s_scapterisci)	OG0000458(65 genes,21 taxa): a_suum (2 g.); a_vasorum (1 g.); b_malayi (2 g.); b_xylophilus (2 g.); c_briggsae (5 g.); c_elegans (3 g.); e_vermicularis (4 g.); g_rostochiensis (4 g.); h_bacteriophora_Hawdon (1 g.); h_contortus (4 g.); h_glycines (3 g.); p_pacificus (4 g.); r_culicivorax (6 g.); s_carpocapsae (3 g.); s_feltiae (5 g.); s_glaseri (3 g.); s_hermaphroditum (3 g.); s_monticolum (3 g.); s_ratti (1 g.); s_scapterisci (2 g.); t_spiralis (4 g.)	OG0000458(65 genes,21 taxa): AgB22X_g050(a_suum) AgR045_g026(a_suum) AngVas-contig_1814-2.25(a_vasorum) WBGene00232889(b_malayi) WBGene00234594(b_malayi) BXYJ5.020139100(b_xylophilus) BXYJ5.020179200(b_xylophilus) WBGene00027717|CBG05204(c_briggsae) WBGene00027725|CBG05213(c_briggsae) WBGene00030236|CBG08448|Cbr-cpg-2.1(c_briggsae) WBGene00036674|CBG16847(c_briggsae) WBGene00039115|CBG20011|Cbr-cpg-2.2(c_briggsae) WBGene00015102|B0280.5|cpg-2(c_elegans) WBGene00016534|C39D10.7(c_elegans) WBGene00019833|R02F2.4(c_elegans) EVEC_0000133501(e_vermicularis) EVEC_0000849901(e_vermicularis) EVEC_0001062101(e_vermicularis) EVEC_0001062201(e_vermicularis) Gr22_v10_g1266(g_rostochiensis) Gr22_v10_g18257(g_rostochiensis) Gr22_v10_g18259(g_rostochiensis) Gr22_v10_g8402(g_rostochiensis) Het_Hawd.g419(h_bacteriophora_Hawdon) HCON_00003960(h_contortus) HCON_00008300(h_contortus) HCON_00165280(h_contortus) HCON_00184615(h_contortus) Hetgly19127(h_glycines) Hetgly21018(h_glycines) Hetgly21034(h_glycines) WBGene00091749|PPA02195(p_pacificus) WBGene00106343|PPA16789(p_pacificus) WBGene00108691|PPA19137|Ppa-cbd-1(p_pacificus) WBGene00109749|PPA20195(p_pacificus) nRc.2.0.1.g12328(r_culicivorax) nRc.2.0.1.g15927(r_culicivorax) nRc.2.0.1.g20196(r_culicivorax) nRc.2.0.1.g32428(r_culicivorax) nRc.2.0.1.g46438(r_culicivorax) nRc.2.0.1.g46909(r_culicivorax) L596_941011(s_carpocapsae) L596_941633(s_carpocapsae) L596_941649(s_carpocapsae) L889_g14423(s_feltiae) L889_g1768(s_feltiae) L889_g27418(s_feltiae) L889_g27419(s_feltiae) L889_g27420(s_feltiae) L893_g25845(s_glaseri) L893_g9729(s_glaseri) L893_g9730(s_glaseri) Sherm_X.g16787(s_hermaphroditum) Sherm_X.g16796(s_hermaphroditum) Sherm_X.g16814(s_hermaphroditum) L898_g11618(s_monticolum) L898_g12843(s_monticolum) L898_g3845(s_monticolum) WBGene00265872(s_ratti) L892_g29030(s_scapterisci) L892_g29129(s_scapterisci) Tsp_03566(t_spiralis) Tsp_04031(t_spiralis) Tsp_10994(t_spiralis) Tsp_14539(t_spiralis)
Sherm_X.g16797	A0AA39GW56|QR680_000645; A0AA39GY38|QR680_000645	WBGene00013195|Y54E2A.10	316	314-316 aa	SigP+TM(1x)		SEG: 0.03 (9/314)			8.67924	10.7774	105	163		NA			cellular_component (GO:0005575); membrane (GO:0016020); intrinsic component of membrane (GO:0031224); membrane part (GO:0044425)	OG0006976(4 genes,4 taxa): prev_s_carpocapsae (1 g.); s_carpocapsae (1 g.); s_feltiae (1 g.); s_hermaphroditum (1 g.)	OG0006976(4 genes,4 taxa): L596_g16717(prev_s_carpocapsae) L596_941211(s_carpocapsae) L889_g29694(s_feltiae) Sherm_X.g16797(s_hermaphroditum)	OG0004777(17 genes,16 taxa): b_xylophilus (1 g.); c_elegans (1 g.); g_rostochiensis (1 g.); h_bacteriophora_Hawdon (1 g.); h_glycines (1 g.); p_redivivus (1 g.); p_trichosuri (1 g.); prev_s_carpocapsae (1 g.); r_kr3021 (1 g.); s_carpocapsae (1 g.); s_feltiae (2 g.); s_glaseri (1 g.); s_hermaphroditum (1 g.); s_monticolum (1 g.); s_ratti (1 g.); s_scapterisci (1 g.)	OG0004777(17 genes,16 taxa): BXYJ5.020060500(b_xylophilus) WBGene00013195|Y54E2A.10(c_elegans) Gr22_v10_g7856(g_rostochiensis) Het_Hawd.g11682(h_bacteriophora_Hawdon) Hetgly06823(h_glycines) Pan_g1514(p_redivivus) PTRK_0000495500(p_trichosuri) L596_g16717(prev_s_carpocapsae) RSKR_0000525400(r_kr3021) L596_941211(s_carpocapsae) L889_g29694(s_feltiae) L889_g29695(s_feltiae) L893_g9717(s_glaseri) Sherm_X.g16797(s_hermaphroditum) L898_g33219(s_monticolum) WBGene00265611(s_ratti) L892_g17254(s_scapterisci)	OG0005436(21 genes,20 taxa): a_suum (1 g.); a_vasorum (1 g.); b_xylophilus (1 g.); c_briggsae (1 g.); c_elegans (1 g.); e_vermicularis (1 g.); g_rostochiensis (1 g.); h_bacteriophora_Hawdon (1 g.); h_contortus (1 g.); h_glycines (1 g.); p_pacificus (1 g.); r_culicivorax (1 g.); s_carpocapsae (1 g.); s_feltiae (2 g.); s_glaseri (1 g.); s_hermaphroditum (1 g.); s_monticolum (1 g.); s_ratti (1 g.); s_scapterisci (1 g.); t_spiralis (1 g.)	OG0005436(21 genes,20 taxa): AgB03_g100(a_suum) AngVas-contig_240-34.0(a_vasorum) BXYJ5.020060500(b_xylophilus) WBGene00026962|CBG04248(c_briggsae) WBGene00013195|Y54E2A.10(c_elegans) EVEC_0001308101(e_vermicularis) Gr22_v10_g7856(g_rostochiensis) Het_Hawd.g11682(h_bacteriophora_Hawdon) HCON_00048580(h_contortus) Hetgly06823(h_glycines) WBGene00107921|PPA18367(p_pacificus) nRc.2.0.1.g34365(r_culicivorax) L596_941211(s_carpocapsae) L889_g29694(s_feltiae) L889_g29695(s_feltiae) L893_g9717(s_glaseri) Sherm_X.g16797(s_hermaphroditum) L898_g33219(s_monticolum) WBGene00265611(s_ratti) L892_g17254(s_scapterisci) Tsp_00106(t_spiralis)	Sfelt_venom_only; Unique_Sherm	OG0006976(4 genes,4 taxa): prev_s_carpocapsae (1 g.); s_carpocapsae (1 g.); s_feltiae.venom (1 g.); s_hermaphroditum (1 g.)	OG0006976(4 genes,4 taxa): L596_g16717(prev_s_carpocapsae) L596_941211(s_carpocapsae) L889_g29694(s_feltiae.venom) Sherm_X.g16797(s_hermaphroditum)	Sherm_X.w565g.Cluster4	Sherm_X.w305g.Cluster2
Sherm_X.g16798	A0AA39GWU6|QR680_000646		298	298 aa	TM(7x)		SEG: 0.14 (41/298)			0	0.37505	0	5						OG0001032(9 genes,4 taxa): prev_s_carpocapsae (4 g.); s_carpocapsae (3 g.); s_feltiae (1 g.); s_hermaphroditum (1 g.)	OG0001032(9 genes,4 taxa): L596_g16718(prev_s_carpocapsae) L596_g3569(prev_s_carpocapsae) L596_g3570(prev_s_carpocapsae) L596_g3573(prev_s_carpocapsae) L596_026849(s_carpocapsae) L596_026853(s_carpocapsae) L596_941212(s_carpocapsae) L889_g29696(s_feltiae) Sherm_X.g16798(s_hermaphroditum)	OG0008955(13 genes,7 taxa): prev_s_carpocapsae (4 g.); s_carpocapsae (4 g.); s_feltiae (1 g.); s_glaseri (1 g.); s_hermaphroditum (1 g.); s_monticolum (1 g.); s_scapterisci (1 g.)	OG0008955(13 genes,7 taxa): L596_g16718(prev_s_carpocapsae) L596_g3569(prev_s_carpocapsae) L596_g3570(prev_s_carpocapsae) L596_g3573(prev_s_carpocapsae) L596_026849(s_carpocapsae) L596_026853(s_carpocapsae) L596_941212(s_carpocapsae) L596_941213(s_carpocapsae) L889_g29696(s_feltiae) L893_g9716(s_glaseri) Sherm_X.g16798(s_hermaphroditum) L898_g20228(s_monticolum) L892_g17256(s_scapterisci)	OG0011796(9 genes,6 taxa): s_carpocapsae (4 g.); s_feltiae (1 g.); s_glaseri (1 g.); s_hermaphroditum (1 g.); s_monticolum (1 g.); s_scapterisci (1 g.)	OG0011796(9 genes,6 taxa): L596_026849(s_carpocapsae) L596_026853(s_carpocapsae) L596_941212(s_carpocapsae) L596_941213(s_carpocapsae) L889_g29696(s_feltiae) L893_g9716(s_glaseri) Sherm_X.g16798(s_hermaphroditum) L898_g20228(s_monticolum) L892_g17256(s_scapterisci)
Sherm_X.g16799	A0AA39GW25|QR680_000647	WBGene00017218|F07F6.5|dct-5	159	159 aa				DUF5332 [PF17266.6]	Protein of unknown function DUF5332 [IPR035161]	0	16.1363	0	71	Acts downstream of daf-16 foxo to suppress tumors induced by disruption of gld-1. Potentially a direct target of daf-15 foxo	NA	biological_process (GO:0008150); defense response to Gram-negative bacterium (GO:0050829)	molecular_function (GO:0003674)	cellular_component (GO:0005575); membrane (GO:0016020); intrinsic component of membrane (GO:0031224); membrane part (GO:0044425)	OG0006977(4 genes,4 taxa): prev_s_carpocapsae (1 g.); s_carpocapsae (1 g.); s_feltiae (1 g.); s_hermaphroditum (1 g.)	OG0006977(4 genes,4 taxa): L596_g16719(prev_s_carpocapsae) L596_941214(s_carpocapsae) L889_g29697(s_feltiae) Sherm_X.g16799(s_hermaphroditum)	OG0011003(9 genes,9 taxa): c_elegans (1 g.); h_bacteriophora_Hawdon (1 g.); prev_s_carpocapsae (1 g.); s_carpocapsae (1 g.); s_feltiae (1 g.); s_glaseri (1 g.); s_hermaphroditum (1 g.); s_monticolum (1 g.); s_scapterisci (1 g.)	OG0011003(9 genes,9 taxa): WBGene00017218|F07F6.5|dct-5(c_elegans) Het_Hawd.g6792(h_bacteriophora_Hawdon) L596_g16719(prev_s_carpocapsae) L596_941214(s_carpocapsae) L889_g29697(s_feltiae) L893_g9715(s_glaseri) Sherm_X.g16799(s_hermaphroditum) L898_g20229(s_monticolum) L892_g17257(s_scapterisci)	OG0009083(14 genes,13 taxa): a_suum (2 g.); a_vasorum (1 g.); b_malayi (1 g.); c_briggsae (1 g.); c_elegans (1 g.); h_bacteriophora_Hawdon (1 g.); h_contortus (1 g.); s_carpocapsae (1 g.); s_feltiae (1 g.); s_glaseri (1 g.); s_hermaphroditum (1 g.); s_monticolum (1 g.); s_scapterisci (1 g.)	OG0009083(14 genes,13 taxa): AgR003_g028(a_suum) AgR003_g029(a_suum) AngVas-contig_222-1.12(a_vasorum) WBGene00223434(b_malayi) WBGene00025458|CBG02399|Cbr-dct-5(c_briggsae) WBGene00017218|F07F6.5|dct-5(c_elegans) Het_Hawd.g6792(h_bacteriophora_Hawdon) HCON_00062830(h_contortus) L596_941214(s_carpocapsae) L889_g29697(s_feltiae) L893_g9715(s_glaseri) Sherm_X.g16799(s_hermaphroditum) L898_g20229(s_monticolum) L892_g17257(s_scapterisci)
Sherm_X.g16800	A0AA39GVB6|QR680_000648		308	308 aa						0.211389	0.088153	2	1								OG0023658(3 genes,2 taxa): s_hermaphroditum (1 g.); s_monticolum (2 g.)	OG0023658(3 genes,2 taxa): Sherm_X.g16800(s_hermaphroditum) L898_g20277(s_monticolum) L898_g7263(s_monticolum)	OG0024720(3 genes,2 taxa): s_hermaphroditum (1 g.); s_monticolum (2 g.)	OG0024720(3 genes,2 taxa): Sherm_X.g16800(s_hermaphroditum) L898_g20277(s_monticolum) L898_g7263(s_monticolum)
Sherm_X.g16801	A0AA39LDZ0|QR680_000649	WBGene00010910|M106.2	120	120 aa		NCoils: 0.23 (28/120)	SEG: 0.19 (23/120)			17.9514	27.1326	56	103								OG0001486(27 genes,11 taxa): b_xylophilus (6 g.); c_elegans (1 g.); g_rostochiensis (5 g.); h_glycines (5 g.); prev_s_carpocapsae (1 g.); s_carpocapsae (1 g.); s_feltiae (1 g.); s_glaseri (3 g.); s_hermaphroditum (1 g.); s_monticolum (2 g.); s_scapterisci (1 g.)	OG0001486(27 genes,11 taxa): BXYJ5.010017600(b_xylophilus) BXYJ5.010062600(b_xylophilus) BXYJ5.030165700(b_xylophilus) BXYJ5.040075100(b_xylophilus) BXYJ5.040148300(b_xylophilus) BXYJ5.050249900(b_xylophilus) WBGene00010910|M106.2(c_elegans) Gr22_v10_g16584(g_rostochiensis) Gr22_v10_g1963(g_rostochiensis) Gr22_v10_g6483(g_rostochiensis) Gr22_v10_g8774(g_rostochiensis) Gr22_v10_g8778(g_rostochiensis) Hetgly10102(h_glycines) Hetgly10114(h_glycines) Hetgly10132(h_glycines) Hetgly10178(h_glycines) Hetgly10195(h_glycines) L596_g17649(prev_s_carpocapsae) L596_018217(s_carpocapsae) L889_g25676(s_feltiae) L893_g22515(s_glaseri) L893_g22516(s_glaseri) L893_g33907(s_glaseri) Sherm_X.g16801(s_hermaphroditum) L898_g2153(s_monticolum) L898_g29081(s_monticolum) L892_g11376(s_scapterisci)	OG0000597(58 genes,14 taxa): b_xylophilus (6 g.); c_briggsae (1 g.); c_elegans (1 g.); g_rostochiensis (5 g.); h_contortus (1 g.); h_glycines (5 g.); p_pacificus (1 g.); r_culicivorax (29 g.); s_carpocapsae (1 g.); s_feltiae (1 g.); s_glaseri (3 g.); s_hermaphroditum (1 g.); s_monticolum (2 g.); s_scapterisci (1 g.)	OG0000597(58 genes,14 taxa): BXYJ5.010017600(b_xylophilus) BXYJ5.010062600(b_xylophilus) BXYJ5.030165700(b_xylophilus) BXYJ5.040075100(b_xylophilus) BXYJ5.040148300(b_xylophilus) BXYJ5.050249900(b_xylophilus) WBGene00025951|CBG03004(c_briggsae) WBGene00010910|M106.2(c_elegans) Gr22_v10_g16584(g_rostochiensis) Gr22_v10_g1963(g_rostochiensis) Gr22_v10_g6483(g_rostochiensis) Gr22_v10_g8774(g_rostochiensis) Gr22_v10_g8778(g_rostochiensis) HCON_00062980(h_contortus) Hetgly10102(h_glycines) Hetgly10114(h_glycines) Hetgly10132(h_glycines) Hetgly10178(h_glycines) Hetgly10195(h_glycines) WBGene00304489|PPA46710(p_pacificus) nRc.2.0.1.g00424(r_culicivorax) nRc.2.0.1.g03711(r_culicivorax) nRc.2.0.1.g04021(r_culicivorax) nRc.2.0.1.g10418(r_culicivorax) nRc.2.0.1.g11100(r_culicivorax) nRc.2.0.1.g11274(r_culicivorax) nRc.2.0.1.g11413(r_culicivorax) nRc.2.0.1.g13381(r_culicivorax) nRc.2.0.1.g13839(r_culicivorax) nRc.2.0.1.g14110(r_culicivorax) nRc.2.0.1.g15579(r_culicivorax) nRc.2.0.1.g16634(r_culicivorax) nRc.2.0.1.g16817(r_culicivorax) nRc.2.0.1.g24603(r_culicivorax) nRc.2.0.1.g25874(r_culicivorax) nRc.2.0.1.g26542(r_culicivorax) nRc.2.0.1.g31125(r_culicivorax) nRc.2.0.1.g35008(r_culicivorax) nRc.2.0.1.g35009(r_culicivorax) nRc.2.0.1.g35415(r_culicivorax) nRc.2.0.1.g35455(r_culicivorax) nRc.2.0.1.g35751(r_culicivorax) nRc.2.0.1.g38559(r_culicivorax) nRc.2.0.1.g39890(r_culicivorax) nRc.2.0.1.g42259(r_culicivorax) nRc.2.0.1.g43511(r_culicivorax) nRc.2.0.1.g43651(r_culicivorax) nRc.2.0.1.g46898(r_culicivorax) nRc.2.0.1.g47565(r_culicivorax) L596_018217(s_carpocapsae) L889_g25676(s_feltiae) L893_g22515(s_glaseri) L893_g22516(s_glaseri) L893_g33907(s_glaseri) Sherm_X.g16801(s_hermaphroditum) L898_g2153(s_monticolum) L898_g29081(s_monticolum) L892_g11376(s_scapterisci)
Sherm_X.g16802	A0AA39LEF4|QR680_000650; A0AA39LEG3|QR680_000650		686	667-686 aa	SigP		SEG: 0.02 (15/686)	TIL [PF01826.21]; TILa [PF12714.11]; VWD [PF00094.29]	Alpha-tectorin [IPR052749]; EGF-like domain [IPR000742]; Serine protease inhibitor-like superfamily [IPR036084]; TILa domain [IPR025615]; Trypsin Inhibitor-like, cysteine rich domain [IPR002919]; von Willebrand factor, type D domain [IPR001846]	65.8905	1.0694	2174	36	Fibrinogen beta and gamma chains, C-terminal globular domain	NA		molecular_function (GO:0003674); binding (GO:0005488); calcium ion binding (GO:0005509); ion binding (GO:0043167); cation binding (GO:0043169); metal ion binding (GO:0046872)		OG0000823(10 genes,4 taxa): prev_s_carpocapsae (2 g.); s_carpocapsae (1 g.); s_feltiae (6 g.); s_hermaphroditum (1 g.)	OG0000823(10 genes,4 taxa): L596_g17722(prev_s_carpocapsae) L596_g3648(prev_s_carpocapsae) L596_941083(s_carpocapsae) L889_g29703(s_feltiae) L889_g32400(s_feltiae) L889_g32404(s_feltiae) L889_g4956(s_feltiae) L889_g70(s_feltiae) L889_g71(s_feltiae) Sherm_X.g16802(s_hermaphroditum)	OG0000251(66 genes,8 taxa): prev_s_carpocapsae (12 g.); r_kr3021 (1 g.); s_carpocapsae (9 g.); s_feltiae (10 g.); s_glaseri (3 g.); s_hermaphroditum (6 g.); s_monticolum (17 g.); s_scapterisci (8 g.)	OG0000251(66 genes,8 taxa): L596_g1258(prev_s_carpocapsae) L596_g13357(prev_s_carpocapsae) L596_g14682(prev_s_carpocapsae) L596_g14685(prev_s_carpocapsae) L596_g14835(prev_s_carpocapsae) L596_g17721(prev_s_carpocapsae) L596_g17722(prev_s_carpocapsae) L596_g17724(prev_s_carpocapsae) L596_g19261(prev_s_carpocapsae) L596_g19262(prev_s_carpocapsae) L596_g3648(prev_s_carpocapsae) L596_g6555(prev_s_carpocapsae) RSKR_0001143400(r_kr3021) L596_027225(s_carpocapsae) L596_030061(s_carpocapsae) L596_030156(s_carpocapsae) L596_941075(s_carpocapsae) L596_941078(s_carpocapsae) L596_941082(s_carpocapsae) L596_941083(s_carpocapsae) L596_941087(s_carpocapsae) L596_941090(s_carpocapsae) L889_g13789(s_feltiae) L889_g22231(s_feltiae) L889_g22232(s_feltiae) L889_g22233(s_feltiae) L889_g26975(s_feltiae) L889_g26988(s_feltiae) L889_g29703(s_feltiae) L889_g29704(s_feltiae) L889_g29706(s_feltiae) L889_g4956(s_feltiae) L893_g10738(s_glaseri) L893_g18955(s_glaseri) L893_g19296(s_glaseri) Sherm_I.g3435(s_hermaphroditum) Sherm_N.g10913(s_hermaphroditum) Sherm_N.g10914(s_hermaphroditum) Sherm_X.g16802(s_hermaphroditum) Sherm_X.g16803(s_hermaphroditum) Sherm_X.g16806(s_hermaphroditum) L898_g10125(s_monticolum) L898_g10126(s_monticolum) L898_g10127(s_monticolum) L898_g10653(s_monticolum) L898_g13801(s_monticolum) L898_g1620(s_monticolum) L898_g18362(s_monticolum) L898_g19302(s_monticolum) L898_g20279(s_monticolum) L898_g3188(s_monticolum) L898_g32924(s_monticolum) L898_g3865(s_monticolum) L898_g5765(s_monticolum) L898_g5766(s_monticolum) L898_g6006(s_monticolum) L898_g6400(s_monticolum) L898_g7768(s_monticolum) L892_g17693(s_scapterisci) L892_g20904(s_scapterisci) L892_g20906(s_scapterisci) L892_g29924(s_scapterisci) L892_g29928(s_scapterisci) L892_g29930(s_scapterisci) L892_g30365(s_scapterisci) L892_g9531(s_scapterisci)	OG0000379(71 genes,11 taxa): a_suum (4 g.); c_briggsae (1 g.); c_elegans (1 g.); e_vermicularis (2 g.); p_pacificus (2 g.); s_carpocapsae (10 g.); s_feltiae (11 g.); s_glaseri (6 g.); s_hermaphroditum (7 g.); s_monticolum (18 g.); s_scapterisci (9 g.)	OG0000379(71 genes,11 taxa): AgB03_g378(a_suum) AgR034_g070(a_suum) AgR058_g006(a_suum) AgR058_g008(a_suum) WBGene00032611|CBG11501(c_briggsae) WBGene00011330|T01D3.6(c_elegans) EVEC_0000051101(e_vermicularis) EVEC_0001225101(e_vermicularis) WBGene00089807|PPA00253(p_pacificus) WBGene00275420|PPA37051(p_pacificus) L596_014169(s_carpocapsae) L596_027225(s_carpocapsae) L596_030061(s_carpocapsae) L596_941075(s_carpocapsae) L596_941078(s_carpocapsae) L596_941082(s_carpocapsae) L596_941083(s_carpocapsae) L596_941086(s_carpocapsae) L596_941090(s_carpocapsae) L596_945961(s_carpocapsae) L889_g13789(s_feltiae) L889_g21032(s_feltiae) L889_g22231(s_feltiae) L889_g22232(s_feltiae) L889_g22233(s_feltiae) L889_g26975(s_feltiae) L889_g26988(s_feltiae) L889_g29703(s_feltiae) L889_g29704(s_feltiae) L889_g29706(s_feltiae) L889_g4956(s_feltiae) L893_g10738(s_glaseri) L893_g13450(s_glaseri) L893_g16025(s_glaseri) L893_g18955(s_glaseri) L893_g19296(s_glaseri) L893_g26406(s_glaseri) Sherm_I.g3435(s_hermaphroditum) Sherm_N.g10041(s_hermaphroditum) Sherm_N.g10913(s_hermaphroditum) Sherm_N.g10914(s_hermaphroditum) Sherm_X.g16802(s_hermaphroditum) Sherm_X.g16803(s_hermaphroditum) Sherm_X.g16806(s_hermaphroditum) L898_g10125(s_monticolum) L898_g10126(s_monticolum) L898_g10127(s_monticolum) L898_g10653(s_monticolum) L898_g13565(s_monticolum) L898_g13801(s_monticolum) L898_g1620(s_monticolum) L898_g18362(s_monticolum) L898_g19302(s_monticolum) L898_g20279(s_monticolum) L898_g3188(s_monticolum) L898_g32924(s_monticolum) L898_g3865(s_monticolum) L898_g5765(s_monticolum) L898_g5766(s_monticolum) L898_g6006(s_monticolum) L898_g6400(s_monticolum) L898_g7768(s_monticolum) L892_g17693(s_scapterisci) L892_g19750(s_scapterisci) L892_g20904(s_scapterisci) L892_g20906(s_scapterisci) L892_g29924(s_scapterisci) L892_g29928(s_scapterisci) L892_g29930(s_scapterisci) L892_g30365(s_scapterisci) L892_g9531(s_scapterisci)
Sherm_X.g16803	A0AA39LEN1|QR680_000651		539	539 aa	SigP		SEG: 0.09 (46/539)	TIL [PF01826.21]; TILa [PF12714.11]; VWD [PF00094.29]	Alpha-tectorin [IPR052749]; Serine protease inhibitor-like superfamily [IPR036084]; TILa domain [IPR025615]; Trypsin Inhibitor-like, cysteine rich domain [IPR002919]; von Willebrand factor, type D domain [IPR001846]	291.919	0.798676	7313	23	Fibrinogen beta and gamma chains, C-terminal globular domain	NA		molecular_function (GO:0003674); binding (GO:0005488); calcium ion binding (GO:0005509); ion binding (GO:0043167); cation binding (GO:0043169); metal ion binding (GO:0046872)		OG0000170(21 genes,4 taxa): prev_s_carpocapsae (4 g.); s_carpocapsae (4 g.); s_feltiae (8 g.); s_hermaphroditum (5 g.)	OG0000170(21 genes,4 taxa): L596_g14682(prev_s_carpocapsae) L596_g17721(prev_s_carpocapsae) L596_g17724(prev_s_carpocapsae) L596_g6555(prev_s_carpocapsae) L596_027225(s_carpocapsae) L596_941075(s_carpocapsae) L596_941082(s_carpocapsae) L596_941090(s_carpocapsae) L889_g13789(s_feltiae) L889_g22231(s_feltiae) L889_g22232(s_feltiae) L889_g22233(s_feltiae) L889_g26975(s_feltiae) L889_g26988(s_feltiae) L889_g29704(s_feltiae) L889_g29706(s_feltiae) Sherm_I.g3435(s_hermaphroditum) Sherm_N.g10913(s_hermaphroditum) Sherm_N.g10914(s_hermaphroditum) Sherm_X.g16803(s_hermaphroditum) Sherm_X.g16806(s_hermaphroditum)	OG0000251(66 genes,8 taxa): prev_s_carpocapsae (12 g.); r_kr3021 (1 g.); s_carpocapsae (9 g.); s_feltiae (10 g.); s_glaseri (3 g.); s_hermaphroditum (6 g.); s_monticolum (17 g.); s_scapterisci (8 g.)	OG0000251(66 genes,8 taxa): L596_g1258(prev_s_carpocapsae) L596_g13357(prev_s_carpocapsae) L596_g14682(prev_s_carpocapsae) L596_g14685(prev_s_carpocapsae) L596_g14835(prev_s_carpocapsae) L596_g17721(prev_s_carpocapsae) L596_g17722(prev_s_carpocapsae) L596_g17724(prev_s_carpocapsae) L596_g19261(prev_s_carpocapsae) L596_g19262(prev_s_carpocapsae) L596_g3648(prev_s_carpocapsae) L596_g6555(prev_s_carpocapsae) RSKR_0001143400(r_kr3021) L596_027225(s_carpocapsae) L596_030061(s_carpocapsae) L596_030156(s_carpocapsae) L596_941075(s_carpocapsae) L596_941078(s_carpocapsae) L596_941082(s_carpocapsae) L596_941083(s_carpocapsae) L596_941087(s_carpocapsae) L596_941090(s_carpocapsae) L889_g13789(s_feltiae) L889_g22231(s_feltiae) L889_g22232(s_feltiae) L889_g22233(s_feltiae) L889_g26975(s_feltiae) L889_g26988(s_feltiae) L889_g29703(s_feltiae) L889_g29704(s_feltiae) L889_g29706(s_feltiae) L889_g4956(s_feltiae) L893_g10738(s_glaseri) L893_g18955(s_glaseri) L893_g19296(s_glaseri) Sherm_I.g3435(s_hermaphroditum) Sherm_N.g10913(s_hermaphroditum) Sherm_N.g10914(s_hermaphroditum) Sherm_X.g16802(s_hermaphroditum) Sherm_X.g16803(s_hermaphroditum) Sherm_X.g16806(s_hermaphroditum) L898_g10125(s_monticolum) L898_g10126(s_monticolum) L898_g10127(s_monticolum) L898_g10653(s_monticolum) L898_g13801(s_monticolum) L898_g1620(s_monticolum) L898_g18362(s_monticolum) L898_g19302(s_monticolum) L898_g20279(s_monticolum) L898_g3188(s_monticolum) L898_g32924(s_monticolum) L898_g3865(s_monticolum) L898_g5765(s_monticolum) L898_g5766(s_monticolum) L898_g6006(s_monticolum) L898_g6400(s_monticolum) L898_g7768(s_monticolum) L892_g17693(s_scapterisci) L892_g20904(s_scapterisci) L892_g20906(s_scapterisci) L892_g29924(s_scapterisci) L892_g29928(s_scapterisci) L892_g29930(s_scapterisci) L892_g30365(s_scapterisci) L892_g9531(s_scapterisci)	OG0000379(71 genes,11 taxa): a_suum (4 g.); c_briggsae (1 g.); c_elegans (1 g.); e_vermicularis (2 g.); p_pacificus (2 g.); s_carpocapsae (10 g.); s_feltiae (11 g.); s_glaseri (6 g.); s_hermaphroditum (7 g.); s_monticolum (18 g.); s_scapterisci (9 g.)	OG0000379(71 genes,11 taxa): AgB03_g378(a_suum) AgR034_g070(a_suum) AgR058_g006(a_suum) AgR058_g008(a_suum) WBGene00032611|CBG11501(c_briggsae) WBGene00011330|T01D3.6(c_elegans) EVEC_0000051101(e_vermicularis) EVEC_0001225101(e_vermicularis) WBGene00089807|PPA00253(p_pacificus) WBGene00275420|PPA37051(p_pacificus) L596_014169(s_carpocapsae) L596_027225(s_carpocapsae) L596_030061(s_carpocapsae) L596_941075(s_carpocapsae) L596_941078(s_carpocapsae) L596_941082(s_carpocapsae) L596_941083(s_carpocapsae) L596_941086(s_carpocapsae) L596_941090(s_carpocapsae) L596_945961(s_carpocapsae) L889_g13789(s_feltiae) L889_g21032(s_feltiae) L889_g22231(s_feltiae) L889_g22232(s_feltiae) L889_g22233(s_feltiae) L889_g26975(s_feltiae) L889_g26988(s_feltiae) L889_g29703(s_feltiae) L889_g29704(s_feltiae) L889_g29706(s_feltiae) L889_g4956(s_feltiae) L893_g10738(s_glaseri) L893_g13450(s_glaseri) L893_g16025(s_glaseri) L893_g18955(s_glaseri) L893_g19296(s_glaseri) L893_g26406(s_glaseri) Sherm_I.g3435(s_hermaphroditum) Sherm_N.g10041(s_hermaphroditum) Sherm_N.g10913(s_hermaphroditum) Sherm_N.g10914(s_hermaphroditum) Sherm_X.g16802(s_hermaphroditum) Sherm_X.g16803(s_hermaphroditum) Sherm_X.g16806(s_hermaphroditum) L898_g10125(s_monticolum) L898_g10126(s_monticolum) L898_g10127(s_monticolum) L898_g10653(s_monticolum) L898_g13565(s_monticolum) L898_g13801(s_monticolum) L898_g1620(s_monticolum) L898_g18362(s_monticolum) L898_g19302(s_monticolum) L898_g20279(s_monticolum) L898_g3188(s_monticolum) L898_g32924(s_monticolum) L898_g3865(s_monticolum) L898_g5765(s_monticolum) L898_g5766(s_monticolum) L898_g6006(s_monticolum) L898_g6400(s_monticolum) L898_g7768(s_monticolum) L892_g17693(s_scapterisci) L892_g19750(s_scapterisci) L892_g20904(s_scapterisci) L892_g20906(s_scapterisci) L892_g29924(s_scapterisci) L892_g29928(s_scapterisci) L892_g29930(s_scapterisci) L892_g30365(s_scapterisci) L892_g9531(s_scapterisci)	Scarp_venom; Sfelt_venom	OG0000170(21 genes,4 taxa): prev_s_carpocapsae (1 g.); prev_s_carpocapsae.venom (3 g.); s_carpocapsae (4 g.); s_feltiae (7 g.); s_feltiae.venom (1 g.); s_hermaphroditum (5 g.)	OG0000170(21 genes,4 taxa): L596_g14682(prev_s_carpocapsae.venom) L596_g17721(prev_s_carpocapsae) L596_g17724(prev_s_carpocapsae.venom) L596_g6555(prev_s_carpocapsae.venom) L596_027225(s_carpocapsae) L596_941075(s_carpocapsae) L596_941082(s_carpocapsae) L596_941090(s_carpocapsae) L889_g13789(s_feltiae) L889_g22231(s_feltiae) L889_g22232(s_feltiae) L889_g22233(s_feltiae) L889_g26975(s_feltiae.venom) L889_g26988(s_feltiae) L889_g29704(s_feltiae) L889_g29706(s_feltiae) Sherm_I.g3435(s_hermaphroditum) Sherm_N.g10913(s_hermaphroditum) Sherm_N.g10914(s_hermaphroditum) Sherm_X.g16803(s_hermaphroditum) Sherm_X.g16806(s_hermaphroditum)	Sherm_X.w565g.Cluster4
Sherm_X.g16804	A0AA39LEJ2|QR680_000652		362	362 aa				ABC1 [PF03109.20]; Kinase-like [PF14531.10]; PK_Tyr_Ser-Thr [PF07714.21]; Pkinase [PF00069.29]	Protein kinase domain [IPR000719]; Protein kinase, ATP binding site [IPR017441]; Protein kinase-like domain superfamily [IPR011009]; Serine/threonine-protein kinase, active site [IPR008271]	0.473961	0	7	0	serine threonine protein kinase	4.11041e+23	reproduction (GO:0000003); regulation of DNA recombination (GO:0000018); cell cycle checkpoint signaling (GO:0000075); DNA replication checkpoint signaling (GO:0000076); DNA damage checkpoint signaling (GO:0000077); G2/M transition of mitotic cell cycle (GO:0000086); microtubule cytoskeleton organization (GO:0000226); mitotic cell cycle (GO:0000278); protein peptidyl-prolyl isomerization (GO:0000413); double-strand break repair via homologous recombination (GO:0000724); recombinational repair (GO:0000725); embryonic development via the syncytial blastoderm (GO:0001700); nematode larval development (GO:0002119); larval development (GO:0002164); alcohol metabolic process (GO:0006066); nucleobase-containing compound metabolic process (GO:0006139); DNA metabolic process (GO:0006259); DNA replication (GO:0006260); DNA-templated DNA replication (GO:0006261); regulation of DNA replication (GO:0006275); DNA repair (GO:0006281); regulation of DNA repair (GO:0006282); double-strand break repair (GO:0006302); DNA recombination (GO:0006310); chromatin organization (GO:0006325); chromatin remodeling (GO:0006338); regulation of DNA-templated transcription (GO:0006355); regulation of transcription by RNA polymerase II (GO:0006357); protein folding (GO:0006457); protein phosphorylation (GO:0006468); lipid metabolic process (GO:0006629); steroid biosynthetic process (GO:0006694); cellular aromatic compound metabolic process (GO:0006725); phosphorus metabolic process (GO:0006793); phosphate-containing compound metabolic process (GO:0006796); nitrogen compound metabolic process (GO:0006807); transport (GO:0006810); monoatomic ion transport (GO:0006811); monoatomic anion transport (GO:0006820); chloride transport (GO:0006821); apoptotic process (GO:0006915); response to stress (GO:0006950); DNA damage response (GO:0006974); organelle organization (GO:0006996); cytoskeleton organization (GO:0007010); microtubule-based process (GO:0007017); cell cycle (GO:0007049); spindle organization (GO:0007051); chromosome segregation (GO:0007059); regulation of mitotic nuclear division (GO:0007088); mitotic cell cycle checkpoint signaling (GO:0007093); mitotic G2 DNA damage checkpoint signaling (GO:0007095); centrosome cycle (GO:0007098); female meiotic nuclear division (GO:0007143); cell communication (GO:0007154); signal transduction (GO:0007165); multicellular organism development (GO:0007275); regulation of mitotic cell cycle (GO:0007346); regulation of syncytial blastoderm mitotic cell cycle (GO:0007348); cellularization (GO:0007349); imaginal disc development (GO:0007444); aging (GO:0007568); cell aging (GO:0007569); biological_process (GO:0008150); metabolic process (GO:0008152); negative regulation of DNA replication (GO:0008156); steroid metabolic process (GO:0008202); cell death (GO:0008219); lipid biosynthetic process (GO:0008610); intrinsic apoptotic signaling pathway in response to DNA damage (GO:0008630); biosynthetic process (GO:0009058); macromolecule biosynthetic process (GO:0009059); response to radiation (GO:0009314); response to UV (GO:0009411); response to light stimulus (GO:0009416); response to external stimulus (GO:0009605); response to wounding (GO:0009611); response to mechanical stimulus (GO:0009612); response to abiotic stimulus (GO:0009628); anatomical structure morphogenesis (GO:0009653); response to endogenous stimulus (GO:0009719); embryo development (GO:0009790); post-embryonic development (GO:0009791); embryo development ending in birth or egg hatching (GO:0009792); regulation of mitotic cell cycle, embryonic (GO:0009794); regulation of biosynthetic process (GO:0009889); negative regulation of biosynthetic process (GO:0009890); positive regulation of biosynthetic process (GO:0009891); negative regulation of metabolic process (GO:0009892); positive regulation of metabolic process (GO:0009893); cellular process (GO:0009987); response to organic substance (GO:0010033); body morphogenesis (GO:0010171); response to organonitrogen compound (GO:0010243); regulation of gene expression (GO:0010468); regulation of macromolecule biosynthetic process (GO:0010556); positive regulation of macromolecule biosynthetic process (GO:0010557); negative regulation of macromolecule biosynthetic process (GO:0010558); regulation of cell cycle process (GO:0010564); regulation of double-strand break repair via homologous recombination (GO:0010569); positive regulation of macromolecule metabolic process (GO:0010604); negative regulation of macromolecule metabolic process (GO:0010605); positive regulation of gene expression (GO:0010628); negative regulation of organelle organization (GO:0010639); regulation of transcription from RNA polymerase II promoter in response to UV-induced DNA damage (GO:0010767); negative regulation of cell cycle process (GO:0010948); programmed cell death (GO:0012501); response to organic cyclic compound (GO:0014070); response to purine-containing compound (GO:0014074); inorganic anion transport (GO:0015698); cellular component organization (GO:0016043); sterol metabolic process (GO:0016125); sterol biosynthetic process (GO:0016126); death (GO:0016265); phosphorylation (GO:0016310); female meiosis chromosome segregation (GO:0016321); covalent chromatin modification (GO:0016569); histone modification (GO:0016570); histone phosphorylation (GO:0016572); peptidyl-threonine phosphorylation (GO:0018107); peptidyl-amino acid modification (GO:0018193); peptidyl-proline modification (GO:0018208); peptidyl-threonine modification (GO:0018210); regulation of nucleobase-containing compound metabolic process (GO:0019219); regulation of metabolic process (GO:0019222); protein metabolic process (GO:0019538); cell cycle process (GO:0022402); cellular component assembly (GO:0022607); signaling (GO:0023052); regulation of proteolysis (GO:0030162); response to caffeine (GO:0031000); microtubule organizing center organization (GO:0031023); regulation of histone modification (GO:0031056); regulation of cellular metabolic process (GO:0031323); negative regulation of cellular metabolic process (GO:0031324); positive regulation of cellular metabolic process (GO:0031325); regulation of cellular biosynthetic process (GO:0031326); negative regulation of cellular biosynthetic process (GO:0031327); positive regulation of cellular biosynthetic process (GO:0031328); regulation of protein modification process (GO:0031399); DNA integrity checkpoint signaling (GO:0031570); multicellular organismal process (GO:0032501); developmental process (GO:0032502); regulation of localization (GO:0032879); regulation of microtubule-based process (GO:0032886); regulation of organelle organization (GO:0033043); regulation of chromosome organization (GO:0033044); regulation of S phase (GO:0033261); mitotic DNA replication checkpoint signaling (GO:0033314); cellular response to stress (GO:0033554); monoatomic ion transmembrane transport (GO:0034220); cellular nitrogen compound metabolic process (GO:0034641); cellular response to UV (GO:0034644); cellular macromolecule biosynthetic process (GO:0034645); regulation of transmembrane transport (GO:0034762); regulation of monoatomic ion transmembrane transport (GO:0034765); regulation of histone acetylation (GO:0035065); histone-threonine phosphorylation (GO:0035405); histone H3-T11 phosphorylation (GO:0035407); intracellular signal transduction (GO:0035556); protein modification process (GO:0036211); regulation of growth (GO:0040008); regulation of growth rate (GO:0040009); positive regulation of growth rate (GO:0040010); epigenetic regulation of gene expression (GO:0040029); wound healing (GO:0042060); regulation of cell population proliferation (GO:0042127); response to chemical (GO:0042221); macromolecule metabolic process (GO:0043170); regulation of monoatomic ion transport (GO:0043269); response to alkaloid (GO:0043279); macromolecule modification (GO:0043412); regulation of transcription from RNA polymerase II promoter in response to stress (GO:0043618); regulation of DNA-templated transcription in response to stress (GO:0043620); protein-containing complex organization (GO:0043933); regulation of monoatomic anion transport (GO:0044070); cellular component biogenesis (GO:0044085); cellular metabolic process (GO:0044237); primary metabolic process (GO:0044238); cellular biosynthetic process (GO:0044249); cellular macromolecule metabolic process (GO:0044260); small molecule metabolic process (GO:0044281); small molecule biosynthetic process (GO:0044283); cell cycle phase transition (GO:0044770); mitotic cell cycle phase transition (GO:0044772); mitotic DNA damage checkpoint signaling (GO:0044773); mitotic DNA integrity checkpoint signaling (GO:0044774); DNA-templated DNA replication maintenance of fidelity (GO:0045005); meiotic chromosome segregation (GO:0045132); negative regulation of cell cycle (GO:0045786); transcription initiation-coupled chromatin remodeling (GO:0045815); negative regulation of mitotic nuclear division (GO:0045839); positive regulation of DNA-templated transcription (GO:0045893); positive regulation of growth (GO:0045927); negative regulation of nucleobase-containing compound metabolic process (GO:0045934); positive regulation of nucleobase-containing compound metabolic process (GO:0045935); regulation of embryonic development (GO:0045995); alcohol biosynthetic process (GO:0046165); heterocycle metabolic process (GO:0046483); regulation of mitotic centrosome separation (GO:0046602); regulation of centrosome cycle (GO:0046605); replication fork protection (GO:0048478); animal organ development (GO:0048513); positive regulation of biological process (GO:0048518); negative regulation of biological process (GO:0048519); positive regulation of cellular process (GO:0048522); negative regulation of cellular process (GO:0048523); regulation of response to stimulus (GO:0048583); cellular process involved in reproduction (GO:0048610); anatomical structure formation involved in morphogenesis (GO:0048646); system development (GO:0048731); anatomical structure development (GO:0048856); regulation of biological process (GO:0050789); regulation of developmental process (GO:0050793); regulation of cellular process (GO:0050794); response to stimulus (GO:0050896); regulation of transport (GO:0051049); regulation of DNA metabolic process (GO:0051052); negative regulation of DNA metabolic process (GO:0051053); regulation of cellular component organization (GO:0051128); negative regulation of cellular component organization (GO:0051129); regulation of nitrogen compound metabolic process (GO:0051171); negative regulation of nitrogen compound metabolic process (GO:0051172); positive regulation of nitrogen compound metabolic process (GO:0051173); localization (GO:0051179); spindle assembly (GO:0051225); establishment of localization (GO:0051234); regulation of multicellular organismal process (GO:0051239); regulation of protein metabolic process (GO:0051246); regulation of RNA metabolic process (GO:0051252); positive regulation of RNA metabolic process (GO:0051254); chromosome organization (GO:0051276); centrosome separation (GO:0051299); meiotic cell cycle (GO:0051321); regulation of cytoskeleton organization (GO:0051493); cellular response to stimulus (GO:0051716); regulation of cell cycle (GO:0051726); regulation of nuclear division (GO:0051783); negative regulation of nuclear division (GO:0051784); transmembrane transport (GO:0055085); oxidation-reduction process (GO:0055114); regulation of macromolecule metabolic process (GO:0060255); protein-containing complex assembly (GO:0065003); biological regulation (GO:0065007); protein complex biogenesis (GO:0070271); regulation of microtubule cytoskeleton organization (GO:0070507); cellular response to chemical stimulus (GO:0070887); organelle assembly (GO:0070925); cellular response to abiotic stimulus (GO:0071214); cellular response to mechanical stimulus (GO:0071260); cellular response to organic substance (GO:0071310); cellular response to alkaloid (GO:0071312); cellular response to caffeine (GO:0071313); cellular response to organic cyclic compound (GO:0071407); cellular response to purine-containing compound (GO:0071415); cellular response to organonitrogen compound (GO:0071417); cellular response to radiation (GO:0071478); cellular response to light stimulus (GO:0071482); cellular response to endogenous stimulus (GO:0071495); cellular response to external stimulus (GO:0071496); organic substance metabolic process (GO:0071704); cellular component organization or biogenesis (GO:0071840); regulation of primary metabolic process (GO:0080090); regulation of response to stress (GO:0080134); regulation of cellular response to stress (GO:0080135); nucleic acid metabolic process (GO:0090304); regulation of DNA-templated DNA replication (GO:0090329); replicative senescence (GO:0090399); apoptotic signaling pathway (GO:0097190); intrinsic apoptotic signaling pathway (GO:0097193); organic cyclic compound metabolic process (GO:1901360); organic cyclic compound biosynthetic process (GO:1901362); organic substance biosynthetic process (GO:1901576); organic hydroxy compound metabolic process (GO:1901615); organic hydroxy compound biosynthetic process (GO:1901617); response to nitrogen compound (GO:1901698); cellular response to nitrogen compound (GO:1901699); regulation of protein acetylation (GO:1901983); regulation of cell cycle phase transition (GO:1901987); negative regulation of cell cycle phase transition (GO:1901988); regulation of mitotic cell cycle phase transition (GO:1901990); negative regulation of mitotic cell cycle phase transition (GO:1901991); regulation of chromatin organization (GO:1902275); regulation of multicellular organismal development (GO:2000026); negative regulation of DNA-templated DNA replication (GO:2000104); regulation of cellular macromolecule biosynthetic process (GO:2000112); negative regulation of cellular macromolecule biosynthetic process (GO:2000113); regulation of histone H3-K9 acetylation (GO:2000615); regulation of peptidyl-lysine acetylation (GO:2000756); regulation of double-strand break repair (GO:2000779); regulation of response to DNA damage stimulus (GO:2001020); regulation of RNA biosynthetic process (GO:2001141)	nucleotide binding (GO:0000166); nucleoside binding (GO:0001882); purine nucleoside binding (GO:0001883); molecular_function (GO:0003674); nucleic acid binding (GO:0003676); RNA binding (GO:0003723); peptidyl-prolyl cis-trans isomerase activity (GO:0003755); catalytic activity (GO:0003824); acyl-CoA dehydrogenase activity (GO:0003995); protein kinase activity (GO:0004672); protein serine/threonine kinase activity (GO:0004674); calmodulin-dependent protein kinase activity (GO:0004683); transporter activity (GO:0005215); monoatomic ion channel activity (GO:0005216); voltage-gated monoatomic ion channel activity (GO:0005244); voltage-gated chloride channel activity (GO:0005247); monoatomic anion channel activity (GO:0005253); chloride channel activity (GO:0005254); binding (GO:0005488); ATP binding (GO:0005524); voltage-gated monoatomic anion channel activity (GO:0008308); monoatomic anion transmembrane transporter activity (GO:0008509); monoatomic ion transmembrane transporter activity (GO:0015075); inorganic anion transmembrane transporter activity (GO:0015103); chloride transmembrane transporter activity (GO:0015108); channel activity (GO:0015267); kinase activity (GO:0016301); oxidoreductase activity (GO:0016491); oxidoreductase activity, acting on the CH-CH group of donors (GO:0016627); transferase activity (GO:0016740); transferase activity, transferring phosphorus-containing groups (GO:0016772); phosphotransferase activity, alcohol group as acceptor (GO:0016773); isomerase activity (GO:0016853); cis-trans isomerase activity (GO:0016859); purine nucleotide binding (GO:0017076); passive transmembrane transporter activity (GO:0022803); voltage-gated channel activity (GO:0022832); gated channel activity (GO:0022836); monoatomic ion-gated channel activity (GO:0022839); transmembrane transporter activity (GO:0022857); adenyl nucleotide binding (GO:0030554); ribonucleoside binding (GO:0032549); purine ribonucleoside binding (GO:0032550); ribonucleotide binding (GO:0032553); purine ribonucleotide binding (GO:0032555); adenyl ribonucleotide binding (GO:0032559); histone kinase activity (GO:0035173); histone threonine kinase activity (GO:0035184); histone H3T11 kinase activity (GO:0035402); purine ribonucleoside triphosphate binding (GO:0035639); small molecule binding (GO:0036094); ion binding (GO:0043167); anion binding (GO:0043168); cofactor binding (GO:0048037); flavin adenine dinucleotide binding (GO:0050660); coenzyme binding (GO:0050662); organic cyclic compound binding (GO:0097159); nucleoside phosphate binding (GO:1901265); heterocyclic compound binding (GO:1901363)	nuclear chromosome (GO:0000228); chromosome, telomeric region (GO:0000781); chromatin (GO:0000785); condensed chromosome (GO:0000793); condensed nuclear chromosome (GO:0000794); cellular_component (GO:0005575); intracellular anatomical structure (GO:0005622); cell (GO:0005623); nucleus (GO:0005634); nucleoplasm (GO:0005654); replication fork (GO:0005657); chromosome (GO:0005694); cytoplasm (GO:0005737); centrosome (GO:0005813); microtubule organizing center (GO:0005815); cytosol (GO:0005829); cytoskeleton (GO:0005856); microtubule cytoskeleton (GO:0015630); membrane (GO:0016020); intrinsic component of membrane (GO:0031224); membrane-enclosed lumen (GO:0031974); nuclear lumen (GO:0031981); organelle (GO:0043226); membrane-bounded organelle (GO:0043227); non-membrane-bounded organelle (GO:0043228); intracellular organelle (GO:0043229); intracellular membrane-bounded organelle (GO:0043231); intracellular non-membrane-bounded organelle (GO:0043232); organelle lumen (GO:0043233); organelle part (GO:0044422); intracellular part (GO:0044424); membrane part (GO:0044425); chromosomal part (GO:0044427); nuclear part (GO:0044428); cytoskeletal part (GO:0044430); cytoplasmic part (GO:0044444); intracellular organelle part (GO:0044446); cell part (GO:0044464); intracellular organelle lumen (GO:0070013)	OG0000943(10 genes,1 taxa): s_hermaphroditum (10 g.)	OG0000943(10 genes,1 taxa): Sherm_I.g4202(s_hermaphroditum) Sherm_I.g4351(s_hermaphroditum) Sherm_I.g4357(s_hermaphroditum) Sherm_I.g4379(s_hermaphroditum) Sherm_I.g792(s_hermaphroditum) Sherm_III.g4589(s_hermaphroditum) Sherm_III.g4797(s_hermaphroditum) Sherm_V.g14818(s_hermaphroditum) Sherm_V.g15249(s_hermaphroditum) Sherm_X.g16804(s_hermaphroditum)	OG0009600(12 genes,2 taxa): s_glaseri (3 g.); s_hermaphroditum (9 g.)	OG0009600(12 genes,2 taxa): L893_g14790(s_glaseri) L893_g32980(s_glaseri) L893_g6934(s_glaseri) Sherm_I.g4351(s_hermaphroditum) Sherm_I.g4357(s_hermaphroditum) Sherm_I.g4379(s_hermaphroditum) Sherm_I.g792(s_hermaphroditum) Sherm_III.g4589(s_hermaphroditum) Sherm_III.g4797(s_hermaphroditum) Sherm_V.g14818(s_hermaphroditum) Sherm_V.g15249(s_hermaphroditum) Sherm_X.g16804(s_hermaphroditum)	OG0010223(12 genes,2 taxa): s_glaseri (3 g.); s_hermaphroditum (9 g.)	OG0010223(12 genes,2 taxa): L893_g14790(s_glaseri) L893_g32980(s_glaseri) L893_g6934(s_glaseri) Sherm_I.g4351(s_hermaphroditum) Sherm_I.g4357(s_hermaphroditum) Sherm_I.g4379(s_hermaphroditum) Sherm_I.g792(s_hermaphroditum) Sherm_III.g4589(s_hermaphroditum) Sherm_III.g4797(s_hermaphroditum) Sherm_V.g14818(s_hermaphroditum) Sherm_V.g15249(s_hermaphroditum) Sherm_X.g16804(s_hermaphroditum)
Sherm_X.g16805	A0AA39GVH7|QR680_000653		208	208 aa	SigP		SEG: 0.06 (13/208)	TILa [PF12714.11]		21.1158	13.9904	131	108	Fibrinogen beta and gamma chains, C-terminal globular domain	NA		molecular_function (GO:0003674); binding (GO:0005488); calcium ion binding (GO:0005509); ion binding (GO:0043167); cation binding (GO:0043169); metal ion binding (GO:0046872)		OG0000878(10 genes,3 taxa): prev_s_carpocapsae (4 g.); s_carpocapsae (4 g.); s_hermaphroditum (2 g.)	OG0000878(10 genes,3 taxa): L596_g2633(prev_s_carpocapsae) L596_g2634(prev_s_carpocapsae) L596_g5962(prev_s_carpocapsae) L596_g5963(prev_s_carpocapsae) L596_017278(s_carpocapsae) L596_017279(s_carpocapsae) L596_941100(s_carpocapsae) L596_941101(s_carpocapsae) Sherm_X.g16805(s_hermaphroditum) Sherm_X.g16807(s_hermaphroditum)	OG0009553(12 genes,5 taxa): prev_s_carpocapsae (4 g.); s_carpocapsae (4 g.); s_hermaphroditum (1 g.); s_monticolum (1 g.); s_scapterisci (2 g.)	OG0009553(12 genes,5 taxa): L596_g2633(prev_s_carpocapsae) L596_g2634(prev_s_carpocapsae) L596_g5962(prev_s_carpocapsae) L596_g5963(prev_s_carpocapsae) L596_017278(s_carpocapsae) L596_017279(s_carpocapsae) L596_941100(s_carpocapsae) L596_941101(s_carpocapsae) Sherm_X.g16805(s_hermaphroditum) L898_g19995(s_monticolum) L892_g29934(s_scapterisci) L892_g29935(s_scapterisci)	OG0000708(53 genes,6 taxa): s_carpocapsae (13 g.); s_feltiae (9 g.); s_glaseri (2 g.); s_hermaphroditum (6 g.); s_monticolum (11 g.); s_scapterisci (12 g.)	OG0000708(53 genes,6 taxa): L596_009007(s_carpocapsae) L596_009016(s_carpocapsae) L596_013440(s_carpocapsae) L596_016831(s_carpocapsae) L596_017278(s_carpocapsae) L596_017279(s_carpocapsae) L596_021814(s_carpocapsae) L596_021817(s_carpocapsae) L596_023439(s_carpocapsae) L596_941087(s_carpocapsae) L596_941089(s_carpocapsae) L596_941100(s_carpocapsae) L596_941101(s_carpocapsae) L889_g13788(s_feltiae) L889_g21569(s_feltiae) L889_g22603(s_feltiae) L889_g22604(s_feltiae) L889_g25471(s_feltiae) L889_g26437(s_feltiae) L889_g27706(s_feltiae) L889_g27707(s_feltiae) L889_g994(s_feltiae) L893_g30409(s_glaseri) L893_g4426(s_glaseri) Sherm_I.g3197(s_hermaphroditum) Sherm_I.g3493(s_hermaphroditum) Sherm_III.g7286(s_hermaphroditum) Sherm_III.g7401(s_hermaphroditum) Sherm_X.g16805(s_hermaphroditum) Sherm_X.g16807(s_hermaphroditum) L898_g10849(s_monticolum) L898_g10851(s_monticolum) L898_g10935(s_monticolum) L898_g13800(s_monticolum) L898_g13844(s_monticolum) L898_g19995(s_monticolum) L898_g20278(s_monticolum) L898_g21585(s_monticolum) L898_g2476(s_monticolum) L898_g29866(s_monticolum) L898_g4460(s_monticolum) L892_g12075(s_scapterisci) L892_g16253(s_scapterisci) L892_g19997(s_scapterisci) L892_g19998(s_scapterisci) L892_g20652(s_scapterisci) L892_g29926(s_scapterisci) L892_g29934(s_scapterisci) L892_g29935(s_scapterisci) L892_g6386(s_scapterisci) L892_g8000(s_scapterisci) L892_g8358(s_scapterisci) L892_g8359(s_scapterisci)	Scarp_venom_only	OG0000878(10 genes,3 taxa): prev_s_carpocapsae.venom (4 g.); s_carpocapsae (4 g.); s_hermaphroditum (2 g.)	OG0000878(10 genes,3 taxa): L596_g2633(prev_s_carpocapsae.venom) L596_g2634(prev_s_carpocapsae.venom) L596_g5962(prev_s_carpocapsae.venom) L596_g5963(prev_s_carpocapsae.venom) L596_017278(s_carpocapsae) L596_017279(s_carpocapsae) L596_941100(s_carpocapsae) L596_941101(s_carpocapsae) Sherm_X.g16805(s_hermaphroditum) Sherm_X.g16807(s_hermaphroditum)	Sherm_X.w565g.Cluster4	Sherm_X.w305g.Cluster2
Sherm_X.g16806	A0AA39GVC7|QR680_000654		544	544 aa	SigP		SEG: 0.08 (43/544)	EGF_MSP1_1 [PF12946.11]; TIL [PF01826.21]; TILa [PF12714.11]; VWD [PF00094.29]	Alpha-tectorin [IPR052749]; Merozoite surface protein, EGF domain 1 [IPR024730]; Serine protease inhibitor-like superfamily [IPR036084]; TILa domain [IPR025615]; Trypsin Inhibitor-like, cysteine rich domain [IPR002919]; von Willebrand factor, type D domain [IPR001846]	61.9119	0.596783	1437	16	Fibrinogen beta and gamma chains, C-terminal globular domain	NA		molecular_function (GO:0003674); binding (GO:0005488); calcium ion binding (GO:0005509); ion binding (GO:0043167); cation binding (GO:0043169); metal ion binding (GO:0046872)		OG0000170(21 genes,4 taxa): prev_s_carpocapsae (4 g.); s_carpocapsae (4 g.); s_feltiae (8 g.); s_hermaphroditum (5 g.)	OG0000170(21 genes,4 taxa): L596_g14682(prev_s_carpocapsae) L596_g17721(prev_s_carpocapsae) L596_g17724(prev_s_carpocapsae) L596_g6555(prev_s_carpocapsae) L596_027225(s_carpocapsae) L596_941075(s_carpocapsae) L596_941082(s_carpocapsae) L596_941090(s_carpocapsae) L889_g13789(s_feltiae) L889_g22231(s_feltiae) L889_g22232(s_feltiae) L889_g22233(s_feltiae) L889_g26975(s_feltiae) L889_g26988(s_feltiae) L889_g29704(s_feltiae) L889_g29706(s_feltiae) Sherm_I.g3435(s_hermaphroditum) Sherm_N.g10913(s_hermaphroditum) Sherm_N.g10914(s_hermaphroditum) Sherm_X.g16803(s_hermaphroditum) Sherm_X.g16806(s_hermaphroditum)	OG0000251(66 genes,8 taxa): prev_s_carpocapsae (12 g.); r_kr3021 (1 g.); s_carpocapsae (9 g.); s_feltiae (10 g.); s_glaseri (3 g.); s_hermaphroditum (6 g.); s_monticolum (17 g.); s_scapterisci (8 g.)	OG0000251(66 genes,8 taxa): L596_g1258(prev_s_carpocapsae) L596_g13357(prev_s_carpocapsae) L596_g14682(prev_s_carpocapsae) L596_g14685(prev_s_carpocapsae) L596_g14835(prev_s_carpocapsae) L596_g17721(prev_s_carpocapsae) L596_g17722(prev_s_carpocapsae) L596_g17724(prev_s_carpocapsae) L596_g19261(prev_s_carpocapsae) L596_g19262(prev_s_carpocapsae) L596_g3648(prev_s_carpocapsae) L596_g6555(prev_s_carpocapsae) RSKR_0001143400(r_kr3021) L596_027225(s_carpocapsae) L596_030061(s_carpocapsae) L596_030156(s_carpocapsae) L596_941075(s_carpocapsae) L596_941078(s_carpocapsae) L596_941082(s_carpocapsae) L596_941083(s_carpocapsae) L596_941087(s_carpocapsae) L596_941090(s_carpocapsae) L889_g13789(s_feltiae) L889_g22231(s_feltiae) L889_g22232(s_feltiae) L889_g22233(s_feltiae) L889_g26975(s_feltiae) L889_g26988(s_feltiae) L889_g29703(s_feltiae) L889_g29704(s_feltiae) L889_g29706(s_feltiae) L889_g4956(s_feltiae) L893_g10738(s_glaseri) L893_g18955(s_glaseri) L893_g19296(s_glaseri) Sherm_I.g3435(s_hermaphroditum) Sherm_N.g10913(s_hermaphroditum) Sherm_N.g10914(s_hermaphroditum) Sherm_X.g16802(s_hermaphroditum) Sherm_X.g16803(s_hermaphroditum) Sherm_X.g16806(s_hermaphroditum) L898_g10125(s_monticolum) L898_g10126(s_monticolum) L898_g10127(s_monticolum) L898_g10653(s_monticolum) L898_g13801(s_monticolum) L898_g1620(s_monticolum) L898_g18362(s_monticolum) L898_g19302(s_monticolum) L898_g20279(s_monticolum) L898_g3188(s_monticolum) L898_g32924(s_monticolum) L898_g3865(s_monticolum) L898_g5765(s_monticolum) L898_g5766(s_monticolum) L898_g6006(s_monticolum) L898_g6400(s_monticolum) L898_g7768(s_monticolum) L892_g17693(s_scapterisci) L892_g20904(s_scapterisci) L892_g20906(s_scapterisci) L892_g29924(s_scapterisci) L892_g29928(s_scapterisci) L892_g29930(s_scapterisci) L892_g30365(s_scapterisci) L892_g9531(s_scapterisci)	OG0000379(71 genes,11 taxa): a_suum (4 g.); c_briggsae (1 g.); c_elegans (1 g.); e_vermicularis (2 g.); p_pacificus (2 g.); s_carpocapsae (10 g.); s_feltiae (11 g.); s_glaseri (6 g.); s_hermaphroditum (7 g.); s_monticolum (18 g.); s_scapterisci (9 g.)	OG0000379(71 genes,11 taxa): AgB03_g378(a_suum) AgR034_g070(a_suum) AgR058_g006(a_suum) AgR058_g008(a_suum) WBGene00032611|CBG11501(c_briggsae) WBGene00011330|T01D3.6(c_elegans) EVEC_0000051101(e_vermicularis) EVEC_0001225101(e_vermicularis) WBGene00089807|PPA00253(p_pacificus) WBGene00275420|PPA37051(p_pacificus) L596_014169(s_carpocapsae) L596_027225(s_carpocapsae) L596_030061(s_carpocapsae) L596_941075(s_carpocapsae) L596_941078(s_carpocapsae) L596_941082(s_carpocapsae) L596_941083(s_carpocapsae) L596_941086(s_carpocapsae) L596_941090(s_carpocapsae) L596_945961(s_carpocapsae) L889_g13789(s_feltiae) L889_g21032(s_feltiae) L889_g22231(s_feltiae) L889_g22232(s_feltiae) L889_g22233(s_feltiae) L889_g26975(s_feltiae) L889_g26988(s_feltiae) L889_g29703(s_feltiae) L889_g29704(s_feltiae) L889_g29706(s_feltiae) L889_g4956(s_feltiae) L893_g10738(s_glaseri) L893_g13450(s_glaseri) L893_g16025(s_glaseri) L893_g18955(s_glaseri) L893_g19296(s_glaseri) L893_g26406(s_glaseri) Sherm_I.g3435(s_hermaphroditum) Sherm_N.g10041(s_hermaphroditum) Sherm_N.g10913(s_hermaphroditum) Sherm_N.g10914(s_hermaphroditum) Sherm_X.g16802(s_hermaphroditum) Sherm_X.g16803(s_hermaphroditum) Sherm_X.g16806(s_hermaphroditum) L898_g10125(s_monticolum) L898_g10126(s_monticolum) L898_g10127(s_monticolum) L898_g10653(s_monticolum) L898_g13565(s_monticolum) L898_g13801(s_monticolum) L898_g1620(s_monticolum) L898_g18362(s_monticolum) L898_g19302(s_monticolum) L898_g20279(s_monticolum) L898_g3188(s_monticolum) L898_g32924(s_monticolum) L898_g3865(s_monticolum) L898_g5765(s_monticolum) L898_g5766(s_monticolum) L898_g6006(s_monticolum) L898_g6400(s_monticolum) L898_g7768(s_monticolum) L892_g17693(s_scapterisci) L892_g19750(s_scapterisci) L892_g20904(s_scapterisci) L892_g20906(s_scapterisci) L892_g29924(s_scapterisci) L892_g29928(s_scapterisci) L892_g29930(s_scapterisci) L892_g30365(s_scapterisci) L892_g9531(s_scapterisci)	Scarp_venom; Sfelt_venom	OG0000170(21 genes,4 taxa): prev_s_carpocapsae (1 g.); prev_s_carpocapsae.venom (3 g.); s_carpocapsae (4 g.); s_feltiae (7 g.); s_feltiae.venom (1 g.); s_hermaphroditum (5 g.)	OG0000170(21 genes,4 taxa): L596_g14682(prev_s_carpocapsae.venom) L596_g17721(prev_s_carpocapsae) L596_g17724(prev_s_carpocapsae.venom) L596_g6555(prev_s_carpocapsae.venom) L596_027225(s_carpocapsae) L596_941075(s_carpocapsae) L596_941082(s_carpocapsae) L596_941090(s_carpocapsae) L889_g13789(s_feltiae) L889_g22231(s_feltiae) L889_g22232(s_feltiae) L889_g22233(s_feltiae) L889_g26975(s_feltiae.venom) L889_g26988(s_feltiae) L889_g29704(s_feltiae) L889_g29706(s_feltiae) Sherm_I.g3435(s_hermaphroditum) Sherm_N.g10913(s_hermaphroditum) Sherm_N.g10914(s_hermaphroditum) Sherm_X.g16803(s_hermaphroditum) Sherm_X.g16806(s_hermaphroditum)	Sherm_X.w565g.Cluster4
Sherm_X.g16807	A0AA39GVC8|QR680_000655; A0AA39GXB9|QR680_000655		211	195-211 aa	SigP			TILa [PF12714.11]	TILa domain [IPR025615]	35.8489	25.3333	229	189	Fibrinogen beta and gamma chains, C-terminal globular domain	NA		molecular_function (GO:0003674); binding (GO:0005488); calcium ion binding (GO:0005509); ion binding (GO:0043167); cation binding (GO:0043169); metal ion binding (GO:0046872)		OG0000878(10 genes,3 taxa): prev_s_carpocapsae (4 g.); s_carpocapsae (4 g.); s_hermaphroditum (2 g.)	OG0000878(10 genes,3 taxa): L596_g2633(prev_s_carpocapsae) L596_g2634(prev_s_carpocapsae) L596_g5962(prev_s_carpocapsae) L596_g5963(prev_s_carpocapsae) L596_017278(s_carpocapsae) L596_017279(s_carpocapsae) L596_941100(s_carpocapsae) L596_941101(s_carpocapsae) Sherm_X.g16805(s_hermaphroditum) Sherm_X.g16807(s_hermaphroditum)	OG0001287(30 genes,7 taxa): prev_s_carpocapsae (3 g.); s_carpocapsae (4 g.); s_feltiae (7 g.); s_glaseri (2 g.); s_hermaphroditum (4 g.); s_monticolum (9 g.); s_scapterisci (1 g.)	OG0001287(30 genes,7 taxa): L596_g11914(prev_s_carpocapsae) L596_g14689(prev_s_carpocapsae) L596_g7532(prev_s_carpocapsae) L596_009007(s_carpocapsae) L596_009016(s_carpocapsae) L596_023439(s_carpocapsae) L596_941089(s_carpocapsae) L889_g21569(s_feltiae) L889_g22603(s_feltiae) L889_g22604(s_feltiae) L889_g25471(s_feltiae) L889_g26437(s_feltiae) L889_g27706(s_feltiae) L889_g994(s_feltiae) L893_g30409(s_glaseri) L893_g4426(s_glaseri) Sherm_I.g3493(s_hermaphroditum) Sherm_III.g7286(s_hermaphroditum) Sherm_III.g7401(s_hermaphroditum) Sherm_X.g16807(s_hermaphroditum) L898_g10849(s_monticolum) L898_g10851(s_monticolum) L898_g13800(s_monticolum) L898_g13844(s_monticolum) L898_g20278(s_monticolum) L898_g21585(s_monticolum) L898_g2476(s_monticolum) L898_g29866(s_monticolum) L898_g4460(s_monticolum) L892_g6386(s_scapterisci)	OG0000708(53 genes,6 taxa): s_carpocapsae (13 g.); s_feltiae (9 g.); s_glaseri (2 g.); s_hermaphroditum (6 g.); s_monticolum (11 g.); s_scapterisci (12 g.)	OG0000708(53 genes,6 taxa): L596_009007(s_carpocapsae) L596_009016(s_carpocapsae) L596_013440(s_carpocapsae) L596_016831(s_carpocapsae) L596_017278(s_carpocapsae) L596_017279(s_carpocapsae) L596_021814(s_carpocapsae) L596_021817(s_carpocapsae) L596_023439(s_carpocapsae) L596_941087(s_carpocapsae) L596_941089(s_carpocapsae) L596_941100(s_carpocapsae) L596_941101(s_carpocapsae) L889_g13788(s_feltiae) L889_g21569(s_feltiae) L889_g22603(s_feltiae) L889_g22604(s_feltiae) L889_g25471(s_feltiae) L889_g26437(s_feltiae) L889_g27706(s_feltiae) L889_g27707(s_feltiae) L889_g994(s_feltiae) L893_g30409(s_glaseri) L893_g4426(s_glaseri) Sherm_I.g3197(s_hermaphroditum) Sherm_I.g3493(s_hermaphroditum) Sherm_III.g7286(s_hermaphroditum) Sherm_III.g7401(s_hermaphroditum) Sherm_X.g16805(s_hermaphroditum) Sherm_X.g16807(s_hermaphroditum) L898_g10849(s_monticolum) L898_g10851(s_monticolum) L898_g10935(s_monticolum) L898_g13800(s_monticolum) L898_g13844(s_monticolum) L898_g19995(s_monticolum) L898_g20278(s_monticolum) L898_g21585(s_monticolum) L898_g2476(s_monticolum) L898_g29866(s_monticolum) L898_g4460(s_monticolum) L892_g12075(s_scapterisci) L892_g16253(s_scapterisci) L892_g19997(s_scapterisci) L892_g19998(s_scapterisci) L892_g20652(s_scapterisci) L892_g29926(s_scapterisci) L892_g29934(s_scapterisci) L892_g29935(s_scapterisci) L892_g6386(s_scapterisci) L892_g8000(s_scapterisci) L892_g8358(s_scapterisci) L892_g8359(s_scapterisci)	Scarp_venom_only	OG0000878(10 genes,3 taxa): prev_s_carpocapsae.venom (4 g.); s_carpocapsae (4 g.); s_hermaphroditum (2 g.)	OG0000878(10 genes,3 taxa): L596_g2633(prev_s_carpocapsae.venom) L596_g2634(prev_s_carpocapsae.venom) L596_g5962(prev_s_carpocapsae.venom) L596_g5963(prev_s_carpocapsae.venom) L596_017278(s_carpocapsae) L596_017279(s_carpocapsae) L596_941100(s_carpocapsae) L596_941101(s_carpocapsae) Sherm_X.g16805(s_hermaphroditum) Sherm_X.g16807(s_hermaphroditum)	Sherm_X.w565g.Cluster4	Sherm_X.w305g.Cluster2
Sherm_X.g16808	A0AA39GVD1|QR680_000656; A0AA39GW35|QR680_000656; A0AA39GW64|QR680_000656; A0AA39GWV7|QR680_000656; A0AA39GY49|QR680_000656		859	220-859 aa	SigP; SigP+TM(4x)	NCoils: 0.02 (21/859); 0.04 (21/497)	SEG: 0.10 (83/859)	BIR [PF00653.25]; Neur_chan_LBD [PF02931.27]; Neur_chan_memb [PF02932.20]; zf-C3HC [PF07967.17]	Neuronal acetylcholine receptor [IPR038050]; Neurotransmitter-gated ion-channel [IPR006201]; Neurotransmitter-gated ion-channel ligand-binding domain [IPR006202]; Neurotransmitter-gated ion-channel ligand-binding domain superfamily [IPR036734]; Neurotransmitter-gated ion-channel transmembrane domain [IPR006029]; Neurotransmitter-gated ion-channel transmembrane domain superfamily [IPR036719]; Neurotransmitter-gated ion-channel, conserved site [IPR018000]; Nicotinic acetylcholine receptor [IPR002394]; SCF(NIPA) complex component [IPR052238]; Zinc finger, C3HC-like [IPR012935]	24.9822	72.2716	456	1547	C3HC zinc finger-like; Nicotinic acetylcholine receptor in the MC pharyngeal motor neuron involved in pharyngeal pumping. Has a role in the determination of life span possibly via calorific restriction which affects growth rate, although this is independent of metabolic activity	NA	reproduction (GO:0000003); action potential (GO:0001508); nematode larval development (GO:0002119); larval development (GO:0002164); system process (GO:0003008); transport (GO:0006810); monoatomic ion transport (GO:0006811); monoatomic cation transport (GO:0006812); cell communication (GO:0007154); signal transduction (GO:0007165); cell-cell signaling (GO:0007267); chemical synaptic transmission (GO:0007268); neuromuscular synaptic transmission (GO:0007274); multicellular organism development (GO:0007275); aging (GO:0007568); behavior (GO:0007610); feeding behavior (GO:0007631); biological_process (GO:0008150); determination of adult lifespan (GO:0008340); embryo development (GO:0009790); post-embryonic development (GO:0009791); embryo development ending in birth or egg hatching (GO:0009792); cellular process (GO:0009987); multicellular organism aging (GO:0010259); positive regulation of gene expression (GO:0010628); negative regulation of gene expression (GO:0010629); transmission of nerve impulse (GO:0019226); reproductive process (GO:0022414); signaling (GO:0023052); larval feeding behavior (GO:0030536); multicellular organismal process (GO:0032501); developmental process (GO:0032502); multicellular organism reproduction (GO:0032504); monoatomic ion transmembrane transport (GO:0034220); multicellular organismal signaling (GO:0035637); growth (GO:0040007); regulation of growth (GO:0040008); regulation of multicellular organism growth (GO:0040014); regulation of membrane potential (GO:0042391); eating behavior (GO:0042755); nematode pharyngeal pumping (GO:0043050); regulation of nematode pharyngeal pumping (GO:0043051); regulation of response to stimulus (GO:0048583); multicellular organismal reproductive process (GO:0048609); anatomical structure development (GO:0048856); regulation of biological process (GO:0050789); regulation of behavior (GO:0050795); nervous system process (GO:0050877); response to stimulus (GO:0050896); localization (GO:0051179); establishment of localization (GO:0051234); regulation of multicellular organismal process (GO:0051239); transmembrane transport (GO:0055085); regulation of feeding behavior (GO:0060259); regulation of brood size (GO:0060378); positive regulation of nematode larval development (GO:0061063); biological regulation (GO:0065007); regulation of biological quality (GO:0065008); positive regulation of locomotion involved in locomotory behavior (GO:0090326); positive regulation of eating behavior (GO:1904000)	molecular_function (GO:0003674); transmembrane signaling receptor activity (GO:0004888); transporter activity (GO:0005215); monoatomic ion channel activity (GO:0005216); extracellular ligand-gated monoatomic ion channel activity (GO:0005230); excitatory extracellular ligand-gated monoatomic ion channel activity (GO:0005231); monoatomic cation channel activity (GO:0005261); binding (GO:0005488); zinc ion binding (GO:0008270); monoatomic cation transmembrane transporter activity (GO:0008324); monoatomic ion transmembrane transporter activity (GO:0015075); channel activity (GO:0015267); ligand-gated monoatomic ion channel activity (GO:0015276); passive transmembrane transporter activity (GO:0022803); ligand-gated channel activity (GO:0022834); gated channel activity (GO:0022836); monoatomic ion-gated channel activity (GO:0022839); acetylcholine-gated monoatomic cation-selective channel activity (GO:0022848); transmembrane transporter activity (GO:0022857); neurotransmitter receptor activity (GO:0030594); ion binding (GO:0043167); cation binding (GO:0043169); metal ion binding (GO:0046872); transition metal ion binding (GO:0046914)	cellular_component (GO:0005575); intracellular anatomical structure (GO:0005622); cell (GO:0005623); nucleus (GO:0005634); plasma membrane (GO:0005886); acetylcholine-gated channel complex (GO:0005892); cell outer membrane (GO:0009279); membrane (GO:0016020); outer membrane (GO:0019867); cell junction (GO:0030054); external encapsulating structure (GO:0030312); cell envelope (GO:0030313); intrinsic component of membrane (GO:0031224); intrinsic component of plasma membrane (GO:0031226); intrinsic component of cell outer membrane (GO:0031230); neuromuscular junction (GO:0031594); envelope (GO:0031975); protein-containing complex (GO:0032991); monoatomic ion channel complex (GO:0034702); cell projection (GO:0042995); organelle (GO:0043226); membrane-bounded organelle (GO:0043227); intracellular organelle (GO:0043229); intracellular membrane-bounded organelle (GO:0043231); receptor complex (GO:0043235); intracellular part (GO:0044424); membrane part (GO:0044425); synapse part (GO:0044456); plasma membrane part (GO:0044459); external encapsulating structure part (GO:0044462); cell part (GO:0044464); synapse (GO:0045202); integral component of cell outer membrane (GO:0045203); postsynaptic membrane (GO:0045211); cell periphery (GO:0071944); synaptic membrane (GO:0097060)	OG0006359(4 genes,4 taxa): prev_s_carpocapsae (1 g.); s_carpocapsae (1 g.); s_feltiae (1 g.); s_hermaphroditum (1 g.)	OG0006359(4 genes,4 taxa): L596_g14679(prev_s_carpocapsae) L596_941073(s_carpocapsae) L889_g5257(s_feltiae) Sherm_X.g16808(s_hermaphroditum)	OG0000155(85 genes,16 taxa): b_xylophilus (4 g.); c_elegans (8 g.); g_rostochiensis (2 g.); h_bacteriophora_Hawdon (8 g.); h_glycines (1 g.); p_redivivus (5 g.); p_trichosuri (4 g.); prev_s_carpocapsae (6 g.); r_kr3021 (6 g.); s_carpocapsae (6 g.); s_feltiae (7 g.); s_glaseri (4 g.); s_hermaphroditum (5 g.); s_monticolum (8 g.); s_ratti (5 g.); s_scapterisci (6 g.)	OG0000155(85 genes,16 taxa): BXYJ5.040070900(b_xylophilus) BXYJ5.050224800(b_xylophilus) BXYJ5.060249100(b_xylophilus) BXYJ5.060249200(b_xylophilus) WBGene00000046|T09A5.3|acr-7(c_elegans) WBGene00000048|C40C9.2|acr-9(c_elegans) WBGene00000049|R02E12.8|acr-10(c_elegans) WBGene00000050|D2092.3|acr-11(c_elegans) WBGene00000053|T05C12.2|acr-14(c_elegans) WBGene00000055|F25G6.3|acr-16(c_elegans) WBGene00001133|Y48B6A.4|eat-2(c_elegans) WBGene00043066|Y73B6BL.42|acr-25(c_elegans) Gr22_v10_g14756(g_rostochiensis) Gr22_v10_g17570(g_rostochiensis) Het_Hawd.g11723(h_bacteriophora_Hawdon) Het_Hawd.g12807(h_bacteriophora_Hawdon) Het_Hawd.g1611(h_bacteriophora_Hawdon) Het_Hawd.g1925(h_bacteriophora_Hawdon) Het_Hawd.g2006(h_bacteriophora_Hawdon) Het_Hawd.g4502(h_bacteriophora_Hawdon) Het_Hawd.g4745(h_bacteriophora_Hawdon) Het_Hawd.g88(h_bacteriophora_Hawdon) Hetgly09785(h_glycines) Pan_g12104(p_redivivus) Pan_g14960(p_redivivus) Pan_g15761(p_redivivus) Pan_g20410(p_redivivus) Pan_g20624(p_redivivus) PTRK_0000332000(p_trichosuri) PTRK_0000626800(p_trichosuri) PTRK_0000633200(p_trichosuri) PTRK_0001546400(p_trichosuri) L596_g12450(prev_s_carpocapsae) L596_g13567(prev_s_carpocapsae) L596_g13756(prev_s_carpocapsae) L596_g14679(prev_s_carpocapsae) L596_g23393(prev_s_carpocapsae) L596_g25960(prev_s_carpocapsae) RSKR_0000051200(r_kr3021) RSKR_0000051300(r_kr3021) RSKR_0000139400(r_kr3021) RSKR_0000495200(r_kr3021) RSKR_0000736600(r_kr3021) RSKR_0000998900(r_kr3021) L596_010925(s_carpocapsae) L596_022074(s_carpocapsae) L596_941073(s_carpocapsae) L596_944550(s_carpocapsae) L596_945586(s_carpocapsae) L596_947293(s_carpocapsae) L889_g10164(s_feltiae) L889_g2039(s_feltiae) L889_g22954(s_feltiae) L889_g28178(s_feltiae) L889_g28179(s_feltiae) L889_g30012(s_feltiae) L889_g5257(s_feltiae) L893_g1967(s_glaseri) L893_g31520(s_glaseri) L893_g5793(s_glaseri) L893_g9705(s_glaseri) Sherm_I.g1574(s_hermaphroditum) Sherm_V.g12817(s_hermaphroditum) Sherm_X.g16808(s_hermaphroditum) Sherm_X.g18623(s_hermaphroditum) Sherm_X.g19061(s_hermaphroditum) L898_g17187(s_monticolum) L898_g17188(s_monticolum) L898_g23227(s_monticolum) L898_g29870(s_monticolum) L898_g31335(s_monticolum) L898_g8391(s_monticolum) L898_g8431(s_monticolum) L898_g8432(s_monticolum) WBGene00257040(s_ratti) WBGene00260989(s_ratti) WBGene00261041(s_ratti) WBGene00263566(s_ratti) WBGene00268110(s_ratti) L892_g1281(s_scapterisci) L892_g17203(s_scapterisci) L892_g24107(s_scapterisci) L892_g24794(s_scapterisci) L892_g30363(s_scapterisci) L892_g3707(s_scapterisci)	OG0000126(133 genes,21 taxa): a_suum (7 g.); a_vasorum (5 g.); b_malayi (3 g.); b_xylophilus (6 g.); c_briggsae (9 g.); c_elegans (9 g.); e_vermicularis (8 g.); g_rostochiensis (2 g.); h_bacteriophora_Hawdon (8 g.); h_contortus (9 g.); h_glycines (1 g.); p_pacificus (11 g.); r_culicivorax (4 g.); s_carpocapsae (7 g.); s_feltiae (9 g.); s_glaseri (6 g.); s_hermaphroditum (6 g.); s_monticolum (9 g.); s_ratti (6 g.); s_scapterisci (7 g.); t_spiralis (1 g.)	OG0000126(133 genes,21 taxa): AgB04_g217(a_suum) AgR003_g026(a_suum) AgR003_g027(a_suum) AgR013X_g106(a_suum) AgR030_g067(a_suum) AgR030_g068(a_suum) AgR030_g069(a_suum) AngVas-contig_175-3.6(a_vasorum) AngVas-contig_224-6.15(a_vasorum) AngVas-contig_224-7.0(a_vasorum) AngVas-contig_2970-3.6(a_vasorum) AngVas-contig_798-3.11(a_vasorum) WBGene00222941(b_malayi) WBGene00231904(b_malayi) WBGene00233847(b_malayi) BXYJ5.040070900(b_xylophilus) BXYJ5.050224800(b_xylophilus) BXYJ5.050224900(b_xylophilus) BXYJ5.050225100(b_xylophilus) BXYJ5.060249100(b_xylophilus) BXYJ5.060249200(b_xylophilus) WBGene00024072|CBG00726|Cbr-acr-14(c_briggsae) WBGene00024720|CBG01491|Cbr-acr-16(c_briggsae) WBGene00024721|CBG01493|Cbr-acr-15(c_briggsae) WBGene00026192|CBG03310|Cbr-acr-7(c_briggsae) WBGene00027889|CBG05439|Cbr-acr-25(c_briggsae) WBGene00029459|CBG07400|Cbr-acr-9(c_briggsae) WBGene00033600|CBG12686|Cbr-acr-11(c_briggsae) WBGene00034869|CBG14329|Cbr-acr-10(c_briggsae) WBGene00039891|CBG21000|Cbr-eat-2(c_briggsae) WBGene00000046|T09A5.3|acr-7(c_elegans) WBGene00000048|C40C9.2|acr-9(c_elegans) WBGene00000049|R02E12.8|acr-10(c_elegans) WBGene00000050|D2092.3|acr-11(c_elegans) WBGene00000053|T05C12.2|acr-14(c_elegans) WBGene00000054|F25G6.4|acr-15(c_elegans) WBGene00000055|F25G6.3|acr-16(c_elegans) WBGene00001133|Y48B6A.4|eat-2(c_elegans) WBGene00043066|Y73B6BL.42|acr-25(c_elegans) EVEC_0000112801(e_vermicularis) EVEC_0000255901(e_vermicularis) EVEC_0000548701(e_vermicularis) EVEC_0000853201(e_vermicularis) EVEC_0001104501(e_vermicularis) EVEC_0001125101(e_vermicularis) EVEC_0001207201(e_vermicularis) EVEC_0001310201(e_vermicularis) Gr22_v10_g14756(g_rostochiensis) Gr22_v10_g17570(g_rostochiensis) Het_Hawd.g11723(h_bacteriophora_Hawdon) Het_Hawd.g12807(h_bacteriophora_Hawdon) Het_Hawd.g1611(h_bacteriophora_Hawdon) Het_Hawd.g1925(h_bacteriophora_Hawdon) Het_Hawd.g2006(h_bacteriophora_Hawdon) Het_Hawd.g4502(h_bacteriophora_Hawdon) Het_Hawd.g88(h_bacteriophora_Hawdon) Het_Hawd.g89(h_bacteriophora_Hawdon) HCON_00004080(h_contortus) HCON_00045770(h_contortus) HCON_00059710(h_contortus) HCON_00118600(h_contortus) HCON_00147310(h_contortus) HCON_00147330(h_contortus) HCON_00160910(h_contortus) HCON_00188970(h_contortus) HCON_00193460(h_contortus) Hetgly09785(h_glycines) WBGene00090088|PPA00534|Ppa-acr-11(p_pacificus) WBGene00092981|PPA03427|Ppa-acr-9(p_pacificus) WBGene00095523|PPA05969|Ppa-sma-10(p_pacificus) WBGene00097528|PPA07974(p_pacificus) WBGene00107918|PPA18364|Ppa-acr-15(p_pacificus) WBGene00107966|PPA18412|Ppa-acr-7(p_pacificus) WBGene00116273|PPA26719|Ppa-acr-10(p_pacificus) WBGene00119191|PPA29637(p_pacificus) WBGene00272915|PPA34546|Ppa-acr-16(p_pacificus) WBGene00280697|PPA42328|Ppa-acr-25(p_pacificus) WBGene00281069|PPA42700(p_pacificus) nRc.2.0.1.g07736(r_culicivorax) nRc.2.0.1.g10790(r_culicivorax) nRc.2.0.1.g15738(r_culicivorax) nRc.2.0.1.g22067(r_culicivorax) L596_010925(s_carpocapsae) L596_022070(s_carpocapsae) L596_022074(s_carpocapsae) L596_941073(s_carpocapsae) L596_944550(s_carpocapsae) L596_945586(s_carpocapsae) L596_947293(s_carpocapsae) L889_g10164(s_feltiae) L889_g2039(s_feltiae) L889_g22951(s_feltiae) L889_g22954(s_feltiae) L889_g28178(s_feltiae) L889_g28179(s_feltiae) L889_g30012(s_feltiae) L889_g5257(s_feltiae) L889_g902(s_feltiae) L893_g1967(s_glaseri) L893_g31520(s_glaseri) L893_g31523(s_glaseri) L893_g31525(s_glaseri) L893_g5793(s_glaseri) L893_g9705(s_glaseri) Sherm_I.g1574(s_hermaphroditum) Sherm_V.g12816(s_hermaphroditum) Sherm_V.g12817(s_hermaphroditum) Sherm_X.g16808(s_hermaphroditum) Sherm_X.g18623(s_hermaphroditum) Sherm_X.g19061(s_hermaphroditum) L898_g17187(s_monticolum) L898_g17188(s_monticolum) L898_g28159(s_monticolum) L898_g29870(s_monticolum) L898_g31335(s_monticolum) L898_g5657(s_monticolum) L898_g8391(s_monticolum) L898_g8431(s_monticolum) L898_g8432(s_monticolum) WBGene00257039(s_ratti) WBGene00257040(s_ratti) WBGene00260989(s_ratti) WBGene00261041(s_ratti) WBGene00263566(s_ratti) WBGene00268110(s_ratti) L892_g1281(s_scapterisci) L892_g17201(s_scapterisci) L892_g17203(s_scapterisci) L892_g24107(s_scapterisci) L892_g24794(s_scapterisci) L892_g30363(s_scapterisci) L892_g3707(s_scapterisci) Tsp_14682(t_spiralis)
Sherm_X.g16809	A0AA39GVC6|QR680_000657		101	101 aa	SigP		SEG: 0.11 (11/101)			3.37215	22.7052	7	51		NA			cellular_component (GO:0005575); membrane (GO:0016020); intrinsic component of membrane (GO:0031224); membrane part (GO:0044425)	OG0006358(4 genes,4 taxa): prev_s_carpocapsae (1 g.); s_carpocapsae (1 g.); s_feltiae (1 g.); s_hermaphroditum (1 g.)	OG0006358(4 genes,4 taxa): L596_g14678(prev_s_carpocapsae) L596_941071(s_carpocapsae) L889_g14642(s_feltiae) Sherm_X.g16809(s_hermaphroditum)	OG0007564(15 genes,10 taxa): c_elegans (1 g.); h_bacteriophora_Hawdon (1 g.); p_redivivus (1 g.); prev_s_carpocapsae (2 g.); s_carpocapsae (2 g.); s_feltiae (1 g.); s_glaseri (1 g.); s_hermaphroditum (2 g.); s_monticolum (2 g.); s_scapterisci (2 g.)	OG0007564(15 genes,10 taxa): WBGene00017308|F09F9.3(c_elegans) Het_Hawd.g10835(h_bacteriophora_Hawdon) Pan_g3097(p_redivivus) L596_g14678(prev_s_carpocapsae) L596_g5594(prev_s_carpocapsae) L596_941071(s_carpocapsae) L596_944149(s_carpocapsae) L889_g14642(s_feltiae) L893_g16093(s_glaseri) Sherm_X.g16809(s_hermaphroditum) Sherm_X.g17780(s_hermaphroditum) L898_g14221(s_monticolum) L898_g8853(s_monticolum) L892_g21967(s_scapterisci) L892_g30362(s_scapterisci)	OG0008075(17 genes,12 taxa): a_vasorum (1 g.); c_briggsae (1 g.); c_elegans (1 g.); h_bacteriophora_Hawdon (1 g.); h_contortus (1 g.); p_pacificus (2 g.); s_carpocapsae (2 g.); s_feltiae (1 g.); s_glaseri (1 g.); s_hermaphroditum (2 g.); s_monticolum (2 g.); s_scapterisci (2 g.)	OG0008075(17 genes,12 taxa): AngVas-contig_2970-2.7(a_vasorum) WBGene00034879|CBG14347(c_briggsae) WBGene00017308|F09F9.3(c_elegans) Het_Hawd.g10835(h_bacteriophora_Hawdon) HCON_00045815(h_contortus) WBGene00274478|PPA36109(p_pacificus) WBGene00278273|PPA39904(p_pacificus) L596_941071(s_carpocapsae) L596_944149(s_carpocapsae) L889_g14642(s_feltiae) L893_g16093(s_glaseri) Sherm_X.g16809(s_hermaphroditum) Sherm_X.g17780(s_hermaphroditum) L898_g14221(s_monticolum) L898_g8853(s_monticolum) L892_g21967(s_scapterisci) L892_g30362(s_scapterisci)
Sherm_X.g16810	A0AA39LDZ5|QR680_000658	WBGene00006893|F10E7.4|spon-1	824	824 aa	SigP		SEG: 0.04 (33/824)	Kunitz_BPTI [PF00014.27]; Reeler [PF02014.20]; Spond_N [PF06468.17]; TSP1_ADAMTS [PF19030.4]; TSP1_CCN [PF19035.4]; TSP1_spondin [PF19028.4]; TSP_1 [PF00090.23]	Pancreatic trypsin inhibitor Kunitz domain [IPR002223]; Pancreatic trypsin inhibitor Kunitz domain superfamily [IPR036880]; Proteinase inhibitor I2, Kunitz, conserved site [IPR020901]; Reeler domain [IPR002861]; Reeler domain superfamily [IPR042307]; Spondin, N-terminal [IPR009465]; Spondin, N-terminal domain superfamily [IPR038678]; Spondin-like TSP1 domain [IPR044004]; Spondin/Thrombospondin type-1 domain-containing [IPR051418]; Thrombospondin type-1 (TSP1) repeat [IPR000884]; Thrombospondin type-1 (TSP1) repeat superfamily [IPR036383]	36.6664	7.20993	1544	317	Spondin_N	NA	cell morphogenesis (GO:0000902); cell morphogenesis involved in differentiation (GO:0000904); movement of cell or subcellular component (GO:0006928); chemotaxis (GO:0006935); cell adhesion (GO:0007155); multicellular organism development (GO:0007275); nervous system development (GO:0007399); axonogenesis (GO:0007409); axon guidance (GO:0007411); axonal fasciculation (GO:0007413); muscle organ development (GO:0007517); cell recognition (GO:0008037); neuron recognition (GO:0008038); motor neuron axon guidance (GO:0008045); biological_process (GO:0008150); response to external stimulus (GO:0009605); anatomical structure morphogenesis (GO:0009653); cellular process (GO:0009987); negative regulation of peptidase activity (GO:0010466); negative regulation of endopeptidase activity (GO:0010951); cellular component organization (GO:0016043); muscle attachment (GO:0016203); regulation of metabolic process (GO:0019222); neurogenesis (GO:0022008); biological adhesion (GO:0022610); cell projection organization (GO:0030030); cell differentiation (GO:0030154); neuron differentiation (GO:0030182); neuron projection development (GO:0031175); multicellular organismal process (GO:0032501); developmental process (GO:0032502); cellular anatomical entity morphogenesis (GO:0032989); cell part morphogenesis (GO:0032990); dorsal/ventral axon guidance (GO:0033563); cell adhesion mediated by integrin (GO:0033627); locomotion (GO:0040011); response to chemical (GO:0042221); taxis (GO:0042330); negative regulation of catalytic activity (GO:0043086); negative regulation of molecular function (GO:0044092); cell development (GO:0048468); animal organ development (GO:0048513); neuron development (GO:0048666); cell morphogenesis involved in neuron differentiation (GO:0048667); generation of neurons (GO:0048699); system development (GO:0048731); neuron projection morphogenesis (GO:0048812); anatomical structure development (GO:0048856); cell projection morphogenesis (GO:0048858); cellular developmental process (GO:0048869); regulation of biological process (GO:0050789); regulation of catalytic activity (GO:0050790); response to stimulus (GO:0050896); regulation of hydrolase activity (GO:0051336); negative regulation of hydrolase activity (GO:0051346); regulation of peptidase activity (GO:0052547); regulation of endopeptidase activity (GO:0052548); skeletal muscle organ development (GO:0060538); muscle structure development (GO:0061061); axon development (GO:0061564); biological regulation (GO:0065007); regulation of molecular function (GO:0065009); cellular component organization or biogenesis (GO:0071840); neuron projection guidance (GO:0097485)	molecular_function (GO:0003674); enzyme inhibitor activity (GO:0004857); endopeptidase inhibitor activity (GO:0004866); serine-type endopeptidase inhibitor activity (GO:0004867); enzyme regulator activity (GO:0030234); peptidase inhibitor activity (GO:0030414); peptidase regulator activity (GO:0061134); endopeptidase regulator activity (GO:0061135)	cellular_component (GO:0005575); extracellular region (GO:0005576); basement membrane (GO:0005604); intracellular anatomical structure (GO:0005622); cell (GO:0005623); cytoplasm (GO:0005737); myofibril (GO:0030016); sarcomere (GO:0030017); extracellular matrix (GO:0031012); M band (GO:0031430); A band (GO:0031672); organelle (GO:0043226); non-membrane-bounded organelle (GO:0043228); intracellular organelle (GO:0043229); intracellular non-membrane-bounded organelle (GO:0043232); contractile muscle fiber (GO:0043292); extracellular matrix component (GO:0044420); extracellular region part (GO:0044421); organelle part (GO:0044422); intracellular part (GO:0044424); cytoplasmic part (GO:0044444); contractile fiber part (GO:0044449); cell part (GO:0044464); striated muscle dense body (GO:0055120)	OG0006357(4 genes,4 taxa): prev_s_carpocapsae (1 g.); s_carpocapsae (1 g.); s_feltiae (1 g.); s_hermaphroditum (1 g.)	OG0006357(4 genes,4 taxa): L596_g14677(prev_s_carpocapsae) L596_941069(s_carpocapsae) L889_g14641(s_feltiae) Sherm_X.g16810(s_hermaphroditum)	OG0005809(16 genes,16 taxa): b_xylophilus (1 g.); c_elegans (1 g.); g_rostochiensis (1 g.); h_bacteriophora_Hawdon (1 g.); h_glycines (1 g.); p_redivivus (1 g.); p_trichosuri (1 g.); prev_s_carpocapsae (1 g.); r_kr3021 (1 g.); s_carpocapsae (1 g.); s_feltiae (1 g.); s_glaseri (1 g.); s_hermaphroditum (1 g.); s_monticolum (1 g.); s_ratti (1 g.); s_scapterisci (1 g.)	OG0005809(16 genes,16 taxa): BXYJ5.020051800(b_xylophilus) WBGene00006893|F10E7.4|spon-1(c_elegans) Gr22_v10_g2392(g_rostochiensis) Het_Hawd.g7450(h_bacteriophora_Hawdon) Hetgly21552(h_glycines) Pan_g12318(p_redivivus) PTRK_0000746400(p_trichosuri) L596_g14677(prev_s_carpocapsae) RSKR_0000849600(r_kr3021) L596_941069(s_carpocapsae) L889_g14641(s_feltiae) L893_g9704(s_glaseri) Sherm_X.g16810(s_hermaphroditum) L898_g15161(s_monticolum) WBGene00265743(s_ratti) L892_g30361(s_scapterisci)	OG0003468(25 genes,21 taxa): a_suum (1 g.); a_vasorum (1 g.); b_malayi (1 g.); b_xylophilus (1 g.); c_briggsae (1 g.); c_elegans (1 g.); e_vermicularis (1 g.); g_rostochiensis (1 g.); h_bacteriophora_Hawdon (1 g.); h_contortus (1 g.); h_glycines (1 g.); p_pacificus (2 g.); r_culicivorax (1 g.); s_carpocapsae (2 g.); s_feltiae (1 g.); s_glaseri (1 g.); s_hermaphroditum (1 g.); s_monticolum (2 g.); s_ratti (1 g.); s_scapterisci (1 g.); t_spiralis (2 g.)	OG0003468(25 genes,21 taxa): AgR002_g279(a_suum) AngVas-scaffold_3068-11.5(a_vasorum) WBGene00228241(b_malayi) BXYJ5.020051800(b_xylophilus) WBGene00033900|CBG13071|Cbr-spon-1(c_briggsae) WBGene00006893|F10E7.4|spon-1(c_elegans) EVEC_0000315901(e_vermicularis) Gr22_v10_g2392(g_rostochiensis) Het_Hawd.g7450(h_bacteriophora_Hawdon) HCON_00053180(h_contortus) Hetgly21552(h_glycines) WBGene00105773|PPA16219|Ppa-spon-1(p_pacificus) WBGene00110252|PPA20698(p_pacificus) nRc.2.0.1.g09984(r_culicivorax) L596_941069(s_carpocapsae) L596_941070(s_carpocapsae) L889_g14641(s_feltiae) L893_g9704(s_glaseri) Sherm_X.g16810(s_hermaphroditum) L898_g15161(s_monticolum) L898_g23863(s_monticolum) WBGene00265743(s_ratti) L892_g30361(s_scapterisci) Tsp_10675(t_spiralis) Tsp_10680.1(t_spiralis)
Sherm_X.g16811	A0AA39LEG8|QR680_000659		466	466 aa			SEG: 0.21 (96/466)			11.6627	2.3732	259	60
Sherm_X.g16812	A0AA39LEF9|QR680_000660		70	70 aa	TM(1x)					0	0.747936	0	1
Sherm_X.g16813	A0AA39LEN6|QR680_000661	WBGene00013284|Y57A10C.6|daf-22	536	536 aa			SEG: 0.03 (14/536)	SCP2 [PF02036.21]; Thiolase_C [PF02803.22]; Thiolase_N [PF00108.27]	SCP2 sterol-binding domain [IPR003033]; SCP2 sterol-binding domain superfamily [IPR036527]; Thiolase, C-terminal [IPR020617]; Thiolase, N-terminal [IPR020616]; Thiolase, acyl-enzyme intermediate active site [IPR020615]; Thiolase, conserved site [IPR020613]; Thiolase-like [IPR016039]	334.717	48.4265	7890	1214	Thiolase, N-terminal domain	120110033204146	fatty acid beta-oxidation (GO:0006635); steroid biosynthetic process (GO:0006694); bile acid biosynthetic process (GO:0006699); progesterone biosynthetic process (GO:0006701); biological_process (GO:0008150); metabolic process (GO:0008152); bile acid metabolic process (GO:0008206); phospholipid transport (GO:0015914); intracellular cholesterol transport (GO:0032367); positive regulation of intracellular cholesterol transport (GO:0032385); inositol trisphosphate biosynthetic process (GO:0032959); fatty acid beta-oxidation using acyl-CoA oxidase (GO:0033540); alpha-linolenic acid metabolic process (GO:0036109); positive regulation of steroid metabolic process (GO:0045940); regulation of phospholipid biosynthetic process (GO:0071071); protein localization to plasma membrane (GO:0072659); lipid hydroperoxide transport (GO:1901373)	fatty-acyl-CoA binding (GO:0000062); molecular_function (GO:0003674); catalytic activity (GO:0003824); acetyl-CoA C-acyltransferase activity (GO:0003988); signaling receptor binding (GO:0005102); phosphatidylinositol transfer activity (GO:0008526); cholesterol binding (GO:0015485); transferase activity (GO:0016740); acyltransferase activity (GO:0016746); acyltransferase activity, transferring groups other than amino-acyl groups (GO:0016747); sterol binding (GO:0032934); propanoyl-CoA C-acyltransferase activity (GO:0033814); long-chain fatty acyl-CoA binding (GO:0036042); propionyl-CoA C2-trimethyltridecanoyltransferase activity (GO:0050632); acetyl-CoA C-myristoyltransferase activity (GO:0050633); oleic acid binding (GO:0070538); phosphatidylcholine transfer activity (GO:0120019); cholesterol transfer activity (GO:0120020)	cellular_component (GO:0005575); intracellular anatomical structure (GO:0005622); cell (GO:0005623); nucleoplasm (GO:0005654); cytoplasm (GO:0005737); mitochondrion (GO:0005739); peroxisome (GO:0005777); peroxisomal matrix (GO:0005782); endoplasmic reticulum (GO:0005783); cytosol (GO:0005829); membrane (GO:0016020); protein-containing complex (GO:0032991); microbody (GO:0042579); organelle (GO:0043226); membrane-bounded organelle (GO:0043227); intracellular organelle (GO:0043229); intracellular membrane-bounded organelle (GO:0043231); intracellular part (GO:0044424); cytoplasmic part (GO:0044444); cell part (GO:0044464)	OG0002363(6 genes,4 taxa): prev_s_carpocapsae (2 g.); s_carpocapsae (2 g.); s_feltiae (1 g.); s_hermaphroditum (1 g.)	OG0002363(6 genes,4 taxa): L596_g14671(prev_s_carpocapsae) L596_g14672(prev_s_carpocapsae) L596_941064(s_carpocapsae) L596_941065(s_carpocapsae) L889_g11419(s_feltiae) Sherm_X.g16813(s_hermaphroditum)	OG0002115(23 genes,16 taxa): b_xylophilus (2 g.); c_elegans (1 g.); g_rostochiensis (1 g.); h_bacteriophora_Hawdon (1 g.); h_glycines (1 g.); p_redivivus (1 g.); p_trichosuri (1 g.); prev_s_carpocapsae (2 g.); r_kr3021 (1 g.); s_carpocapsae (2 g.); s_feltiae (1 g.); s_glaseri (2 g.); s_hermaphroditum (1 g.); s_monticolum (3 g.); s_ratti (1 g.); s_scapterisci (2 g.)	OG0002115(23 genes,16 taxa): BXYJ5.020054800(b_xylophilus) BXYJ5.020054900(b_xylophilus) WBGene00013284|Y57A10C.6|daf-22(c_elegans) Gr22_v10_g13876(g_rostochiensis) Het_Hawd.g11849(h_bacteriophora_Hawdon) Hetgly15644(h_glycines) Pan_g7186(p_redivivus) PTRK_0000139800(p_trichosuri) L596_g14671(prev_s_carpocapsae) L596_g14672(prev_s_carpocapsae) RSKR_0000578300(r_kr3021) L596_941064(s_carpocapsae) L596_941065(s_carpocapsae) L889_g11419(s_feltiae) L893_g18337(s_glaseri) L893_g9702(s_glaseri) Sherm_X.g16813(s_hermaphroditum) L898_g29570(s_monticolum) L898_g29571(s_monticolum) L898_g7173(s_monticolum) WBGene00267971(s_ratti) L892_g29170(s_scapterisci) L892_g29173(s_scapterisci)	OG0001125(42 genes,19 taxa): a_suum (3 g.); a_vasorum (1 g.); b_malayi (1 g.); b_xylophilus (2 g.); c_briggsae (2 g.); c_elegans (2 g.); g_rostochiensis (1 g.); h_bacteriophora_Hawdon (1 g.); h_contortus (2 g.); h_glycines (2 g.); p_pacificus (3 g.); r_culicivorax (5 g.); s_carpocapsae (3 g.); s_feltiae (2 g.); s_glaseri (2 g.); s_hermaphroditum (2 g.); s_monticolum (4 g.); s_ratti (1 g.); s_scapterisci (3 g.)	OG0001125(42 genes,19 taxa): AgR006_g364(a_suum) AgR006_g365(a_suum) AgR006_g366(a_suum) AngVas-contig_240-11.7(a_vasorum) WBGene00227157(b_malayi) BXYJ5.020054800(b_xylophilus) BXYJ5.020054900(b_xylophilus) WBGene00034146|CBG13369|Cbr-nlt-1(c_briggsae) WBGene00039861|CBG20965|Cbr-daf-22(c_briggsae) WBGene00003773|ZK892.2|nlt-1(c_elegans) WBGene00013284|Y57A10C.6|daf-22(c_elegans) Gr22_v10_g13876(g_rostochiensis) Het_Hawd.g11849(h_bacteriophora_Hawdon) HCON_00036270(h_contortus) HCON_00036280(h_contortus) Hetgly15632(h_glycines) Hetgly15644(h_glycines) WBGene00105734|PPA16180|Ppa-daf-22(p_pacificus) WBGene00277512|PPA39143(p_pacificus) WBGene00279885|PPA41516(p_pacificus) nRc.2.0.1.g08526(r_culicivorax) nRc.2.0.1.g25532(r_culicivorax) nRc.2.0.1.g32178(r_culicivorax) nRc.2.0.1.g32657(r_culicivorax) nRc.2.0.1.g44653(r_culicivorax) L596_026505(s_carpocapsae) L596_941064(s_carpocapsae) L596_941065(s_carpocapsae) L889_g11419(s_feltiae) L889_g2599(s_feltiae) L893_g18337(s_glaseri) L893_g9702(s_glaseri) Sherm_I.g2891(s_hermaphroditum) Sherm_X.g16813(s_hermaphroditum) L898_g26800(s_monticolum) L898_g29570(s_monticolum) L898_g29571(s_monticolum) L898_g7173(s_monticolum) WBGene00267971(s_ratti) L892_g15006(s_scapterisci) L892_g29170(s_scapterisci) L892_g29173(s_scapterisci)
Sherm_X.g16814	A0AA39LEJ7|QR680_000662		199	199 aa	SigP			CBM_14 [PF01607.28]	Chitin binding domain [IPR002557]; Chitin binding domain superfamily [IPR036508]	215.141	45.4538	1218	299	Chitin binding Peritrophin-A domain	NA	aminoglycan metabolic process (GO:0006022); chitin metabolic process (GO:0006030); amino sugar metabolic process (GO:0006040); nitrogen compound metabolic process (GO:0006807); biological_process (GO:0008150); metabolic process (GO:0008152); macromolecule metabolic process (GO:0043170); organic substance metabolic process (GO:0071704); glucosamine-containing compound metabolic process (GO:1901071); carbohydrate derivative metabolic process (GO:1901135); organonitrogen compound metabolic process (GO:1901564)	molecular_function (GO:0003674); binding (GO:0005488); protein binding (GO:0005515); chitin binding (GO:0008061); carbohydrate derivative binding (GO:0097367)	cellular_component (GO:0005575); extracellular region (GO:0005576)	OG0002213(6 genes,3 taxa): prev_s_carpocapsae (2 g.); s_carpocapsae (2 g.); s_hermaphroditum (2 g.)	OG0002213(6 genes,3 taxa): L596_g10734(prev_s_carpocapsae) L596_g21452(prev_s_carpocapsae) L596_941633(s_carpocapsae) L596_941649(s_carpocapsae) Sherm_X.g16796(s_hermaphroditum) Sherm_X.g16814(s_hermaphroditum)	OG0001533(27 genes,12 taxa): b_xylophilus (1 g.); c_elegans (3 g.); g_rostochiensis (3 g.); h_glycines (3 g.); p_redivivus (2 g.); prev_s_carpocapsae (3 g.); s_carpocapsae (3 g.); s_feltiae (1 g.); s_glaseri (1 g.); s_hermaphroditum (3 g.); s_monticolum (2 g.); s_scapterisci (2 g.)	OG0001533(27 genes,12 taxa): BXYJ5.020179200(b_xylophilus) WBGene00000465|C07G2.1|cpg-1(c_elegans) WBGene00015102|B0280.5|cpg-2(c_elegans) WBGene00019833|R02F2.4(c_elegans) Gr22_v10_g1266(g_rostochiensis) Gr22_v10_g18257(g_rostochiensis) Gr22_v10_g18259(g_rostochiensis) Hetgly19127(h_glycines) Hetgly21018(h_glycines) Hetgly21034(h_glycines) Pan_g14260(p_redivivus) Pan_g22347(p_redivivus) L596_g10734(prev_s_carpocapsae) L596_g21452(prev_s_carpocapsae) L596_g23530(prev_s_carpocapsae) L596_028475(s_carpocapsae) L596_941633(s_carpocapsae) L596_941649(s_carpocapsae) L889_g23201(s_feltiae) L893_g9729(s_glaseri) Sherm_X.g16787(s_hermaphroditum) Sherm_X.g16796(s_hermaphroditum) Sherm_X.g16814(s_hermaphroditum) L898_g11618(s_monticolum) L898_g3845(s_monticolum) L892_g28379(s_scapterisci) L892_g29030(s_scapterisci)	OG0000458(65 genes,21 taxa): a_suum (2 g.); a_vasorum (1 g.); b_malayi (2 g.); b_xylophilus (2 g.); c_briggsae (5 g.); c_elegans (3 g.); e_vermicularis (4 g.); g_rostochiensis (4 g.); h_bacteriophora_Hawdon (1 g.); h_contortus (4 g.); h_glycines (3 g.); p_pacificus (4 g.); r_culicivorax (6 g.); s_carpocapsae (3 g.); s_feltiae (5 g.); s_glaseri (3 g.); s_hermaphroditum (3 g.); s_monticolum (3 g.); s_ratti (1 g.); s_scapterisci (2 g.); t_spiralis (4 g.)	OG0000458(65 genes,21 taxa): AgB22X_g050(a_suum) AgR045_g026(a_suum) AngVas-contig_1814-2.25(a_vasorum) WBGene00232889(b_malayi) WBGene00234594(b_malayi) BXYJ5.020139100(b_xylophilus) BXYJ5.020179200(b_xylophilus) WBGene00027717|CBG05204(c_briggsae) WBGene00027725|CBG05213(c_briggsae) WBGene00030236|CBG08448|Cbr-cpg-2.1(c_briggsae) WBGene00036674|CBG16847(c_briggsae) WBGene00039115|CBG20011|Cbr-cpg-2.2(c_briggsae) WBGene00015102|B0280.5|cpg-2(c_elegans) WBGene00016534|C39D10.7(c_elegans) WBGene00019833|R02F2.4(c_elegans) EVEC_0000133501(e_vermicularis) EVEC_0000849901(e_vermicularis) EVEC_0001062101(e_vermicularis) EVEC_0001062201(e_vermicularis) Gr22_v10_g1266(g_rostochiensis) Gr22_v10_g18257(g_rostochiensis) Gr22_v10_g18259(g_rostochiensis) Gr22_v10_g8402(g_rostochiensis) Het_Hawd.g419(h_bacteriophora_Hawdon) HCON_00003960(h_contortus) HCON_00008300(h_contortus) HCON_00165280(h_contortus) HCON_00184615(h_contortus) Hetgly19127(h_glycines) Hetgly21018(h_glycines) Hetgly21034(h_glycines) WBGene00091749|PPA02195(p_pacificus) WBGene00106343|PPA16789(p_pacificus) WBGene00108691|PPA19137|Ppa-cbd-1(p_pacificus) WBGene00109749|PPA20195(p_pacificus) nRc.2.0.1.g12328(r_culicivorax) nRc.2.0.1.g15927(r_culicivorax) nRc.2.0.1.g20196(r_culicivorax) nRc.2.0.1.g32428(r_culicivorax) nRc.2.0.1.g46438(r_culicivorax) nRc.2.0.1.g46909(r_culicivorax) L596_941011(s_carpocapsae) L596_941633(s_carpocapsae) L596_941649(s_carpocapsae) L889_g14423(s_feltiae) L889_g1768(s_feltiae) L889_g27418(s_feltiae) L889_g27419(s_feltiae) L889_g27420(s_feltiae) L893_g25845(s_glaseri) L893_g9729(s_glaseri) L893_g9730(s_glaseri) Sherm_X.g16787(s_hermaphroditum) Sherm_X.g16796(s_hermaphroditum) Sherm_X.g16814(s_hermaphroditum) L898_g11618(s_monticolum) L898_g12843(s_monticolum) L898_g3845(s_monticolum) WBGene00265872(s_ratti) L892_g29030(s_scapterisci) L892_g29129(s_scapterisci) Tsp_03566(t_spiralis) Tsp_04031(t_spiralis) Tsp_10994(t_spiralis) Tsp_14539(t_spiralis)
Sherm_X.g16815	A0AA39GVD7|QR680_000663; A0AA39GVD8|QR680_000663; A0AA39GVE1|QR680_000663; A0AA39GVI5|QR680_000663; A0AA39GW74|QR680_000663; A0AA39GWW7|QR680_000663; A0AA39GXD0|QR680_000663; A0AA39GY60|QR680_000663	WBGene00016534|C39D10.7	845	89-845 aa	TM(1x)		SEG: 0.11 (51/479)	CBM_14 [PF01607.28]; DEAD [PF00270.33]; ResIII [PF04851.19]	Chitin binding domain [IPR002557]; Chitin binding domain superfamily [IPR036508]; Chitin-binding developmental regulator [IPR051940]; DEAD/DEAH box helicase domain [IPR011545]; DNA/RNA helicase, ATP-dependent, DEAH-box type, conserved site [IPR002464]; Helicase superfamily 1/2, ATP-binding domain [IPR014001]; Helicase, C-terminal domain-like [IPR001650]; P-loop containing nucleoside triphosphate hydrolase [IPR027417]	62.123	3.14394	1065	47	Chitin binding Peritrophin-A domain; atp-dependent rna helicase	3013,3040; 3040; NA	reproduction (GO:0000003); RNA splicing, via transesterification reactions (GO:0000375); RNA splicing, via transesterification reactions with bulged adenosine as nucleophile (GO:0000377); spliceosomal complex disassembly (GO:0000390); mRNA splicing, via spliceosome (GO:0000398); maturation of 5.8S rRNA (GO:0000460); maturation of SSU-rRNA from tricistronic rRNA transcript (SSU-rRNA, 5.8S rRNA, LSU-rRNA) (GO:0000462); maturation of LSU-rRNA from tricistronic rRNA transcript (SSU-rRNA, 5.8S rRNA, LSU-rRNA) (GO:0000463); maturation of 5.8S rRNA from tricistronic rRNA transcript (SSU-rRNA, 5.8S rRNA, LSU-rRNA) (GO:0000466); maturation of LSU-rRNA (GO:0000470); morphogenesis of an epithelium (GO:0002009); nematode larval development (GO:0002119); larval development (GO:0002164); developmental process involved in reproduction (GO:0003006); aminoglycan metabolic process (GO:0006022); chitin metabolic process (GO:0006030); amino sugar metabolic process (GO:0006040); nucleobase-containing compound metabolic process (GO:0006139); purine nucleoside catabolic process (GO:0006152); purine nucleotide metabolic process (GO:0006163); purine nucleotide catabolic process (GO:0006195); ATP catabolic process (GO:0006200); rRNA processing (GO:0006364); RNA processing (GO:0006396); mRNA processing (GO:0006397); cellular aromatic compound metabolic process (GO:0006725); nucleoside phosphate metabolic process (GO:0006753); phosphorus metabolic process (GO:0006793); phosphate-containing compound metabolic process (GO:0006796); nitrogen compound metabolic process (GO:0006807); transport (GO:0006810); endocytosis (GO:0006897); receptor-mediated endocytosis (GO:0006898); multicellular organism development (GO:0007275); gamete generation (GO:0007276); germ cell development (GO:0007281); nervous system development (GO:0007399); sex determination (GO:0007530); sex differentiation (GO:0007548); biological_process (GO:0008150); metabolic process (GO:0008152); RNA splicing (GO:0008380); catabolic process (GO:0009056); nucleoside metabolic process (GO:0009116); nucleotide metabolic process (GO:0009117); ribonucleoside metabolic process (GO:0009119); nucleoside monophosphate metabolic process (GO:0009123); nucleoside monophosphate catabolic process (GO:0009125); purine nucleoside monophosphate metabolic process (GO:0009126); purine nucleoside monophosphate catabolic process (GO:0009128); nucleoside triphosphate metabolic process (GO:0009141); nucleoside triphosphate catabolic process (GO:0009143); purine nucleoside triphosphate metabolic process (GO:0009144); purine nucleoside triphosphate catabolic process (GO:0009146); purine ribonucleotide metabolic process (GO:0009150); purine ribonucleotide catabolic process (GO:0009154); ribonucleoside monophosphate catabolic process (GO:0009158); ribonucleoside monophosphate metabolic process (GO:0009161); nucleoside catabolic process (GO:0009164); nucleotide catabolic process (GO:0009166); purine ribonucleoside monophosphate metabolic process (GO:0009167); purine ribonucleoside monophosphate catabolic process (GO:0009169); ribonucleoside triphosphate metabolic process (GO:0009199); ribonucleoside triphosphate catabolic process (GO:0009203); purine ribonucleoside triphosphate metabolic process (GO:0009205); purine ribonucleoside triphosphate catabolic process (GO:0009207); ribonucleotide metabolic process (GO:0009259); ribonucleotide catabolic process (GO:0009261); anatomical structure morphogenesis (GO:0009653); embryo development (GO:0009790); post-embryonic development (GO:0009791); embryo development ending in birth or egg hatching (GO:0009792); tissue development (GO:0009888); negative regulation of metabolic process (GO:0009892); cellular process (GO:0009987); gene expression (GO:0010467); regulation of gene expression (GO:0010468); regulation of cell cycle process (GO:0010564); negative regulation of macromolecule metabolic process (GO:0010605); post-transcriptional regulation of gene expression (GO:0010608); negative regulation of gene expression (GO:0010629); cellular component organization (GO:0016043); RNA metabolic process (GO:0016070); mRNA metabolic process (GO:0016071); rRNA metabolic process (GO:0016072); vesicle-mediated transport (GO:0016192); post-transcriptional gene silencing (GO:0016441); gene silencing (GO:0016458); germ-line sex determination (GO:0018992); regulation of metabolic process (GO:0019222); aromatic compound catabolic process (GO:0019439); organophosphate metabolic process (GO:0019637); ribose phosphate metabolic process (GO:0019693); sexual reproduction (GO:0019953); neurogenesis (GO:0022008); cellular component disassembly (GO:0022411); cellular process involved in reproduction in multicellular organism (GO:0022412); reproductive process (GO:0022414); ribonucleoprotein complex biogenesis (GO:0022613); cell differentiation (GO:0030154); maturation of SSU-rRNA (GO:0030490); regulatory ncRNA-mediated gene silencing (GO:0031047); multicellular organismal process (GO:0032501); developmental process (GO:0032502); multicellular organism reproduction (GO:0032504); protein-containing complex disassembly (GO:0032984); protein-RNA complex disassembly (GO:0032988); ncRNA processing (GO:0034470); cellular nitrogen compound metabolic process (GO:0034641); nucleobase-containing compound catabolic process (GO:0034655); ncRNA metabolic process (GO:0034660); regulatory ncRNA-mediated post-transcriptional gene silencing (GO:0035194); growth (GO:0040007); regulation of growth (GO:0040008); regulation of growth rate (GO:0040009); positive regulation of growth rate (GO:0040010); locomotion (GO:0040011); regulation of meiotic nuclear division (GO:0040020); hermaphrodite germ-line sex determination (GO:0040021); feminization of hermaphroditic germ-line (GO:0040022); epigenetic regulation of gene expression (GO:0040029); hermaphrodite genitalia development (GO:0040035); regulation of cell population proliferation (GO:0042127); ribosome biogenesis (GO:0042254); ribosomal large subunit biogenesis (GO:0042273); ribosomal small subunit biogenesis (GO:0042274); purine nucleoside metabolic process (GO:0042278); ribonucleoside catabolic process (GO:0042454); macromolecule metabolic process (GO:0043170); protein-containing complex organization (GO:0043933); cellular component biogenesis (GO:0044085); cellular metabolic process (GO:0044237); primary metabolic process (GO:0044238); cellular catabolic process (GO:0044248); cellular macromolecule metabolic process (GO:0044260); cellular nitrogen compound catabolic process (GO:0044270); small molecule metabolic process (GO:0044281); positive regulation of growth (GO:0045927); ATP metabolic process (GO:0046034); purine ribonucleoside metabolic process (GO:0046128); purine ribonucleoside catabolic process (GO:0046130); organophosphate catabolic process (GO:0046434); heterocycle metabolic process (GO:0046483); heterocycle catabolic process (GO:0046700); cell development (GO:0048468); animal organ development (GO:0048513); positive regulation of biological process (GO:0048518); negative regulation of biological process (GO:0048519); reproductive structure development (GO:0048608); multicellular organismal reproductive process (GO:0048609); cellular process involved in reproduction (GO:0048610); tissue morphogenesis (GO:0048729); system development (GO:0048731); genitalia development (GO:0048806); anatomical structure development (GO:0048856); cellular developmental process (GO:0048869); regulation of biological process (GO:0050789); regulation of cellular process (GO:0050794); localization (GO:0051179); establishment of localization (GO:0051234); regulation of meiotic cell cycle (GO:0051445); regulation of cell cycle (GO:0051726); nucleobase-containing small molecule metabolic process (GO:0055086); regulation of macromolecule metabolic process (GO:0060255); epithelium development (GO:0060429); reproductive system development (GO:0061458); biological regulation (GO:0065007); organic substance metabolic process (GO:0071704); protein-RNA complex organization (GO:0071826); cellular component organization or biogenesis (GO:0071840); purine-containing compound metabolic process (GO:0072521); purine-containing compound catabolic process (GO:0072523); nucleic acid metabolic process (GO:0090304); glucosamine-containing compound metabolic process (GO:1901071); carbohydrate derivative metabolic process (GO:1901135); carbohydrate derivative catabolic process (GO:1901136); nucleoside phosphate catabolic process (GO:1901292); organic cyclic compound metabolic process (GO:1901360); organic cyclic compound catabolic process (GO:1901361); organonitrogen compound metabolic process (GO:1901564); organonitrogen compound catabolic process (GO:1901565); organic substance catabolic process (GO:1901575); glycosyl compound metabolic process (GO:1901657); glycosyl compound catabolic process (GO:1901658)	nucleotide binding (GO:0000166); nucleoside binding (GO:0001882); purine nucleoside binding (GO:0001883); molecular_function (GO:0003674); nucleic acid binding (GO:0003676); DNA binding (GO:0003677); chromatin binding (GO:0003682); RNA binding (GO:0003723); RNA helicase activity (GO:0003724); catalytic activity (GO:0003824); helicase activity (GO:0004386); transporter activity (GO:0005215); binding (GO:0005488); protein binding (GO:0005515); ATP binding (GO:0005524); chitin binding (GO:0008061); ATP-dependent activity, acting on RNA (GO:0008186); pyrophosphatase activity (GO:0016462); hydrolase activity (GO:0016787); hydrolase activity, acting on acid anhydrides (GO:0016817); hydrolase activity, acting on acid anhydrides, in phosphorus-containing anhydrides (GO:0016818); ATP hydrolysis activity (GO:0016887); purine nucleotide binding (GO:0017076); ribonucleoside triphosphate phosphatase activity (GO:0017111); adenyl nucleotide binding (GO:0030554); ribonucleoside binding (GO:0032549); purine ribonucleoside binding (GO:0032550); ribonucleotide binding (GO:0032553); purine ribonucleotide binding (GO:0032555); adenyl ribonucleotide binding (GO:0032559); purine ribonucleoside triphosphate binding (GO:0035639); small molecule binding (GO:0036094); ion binding (GO:0043167); anion binding (GO:0043168); purine NTP-dependent helicase activity (GO:0070035); organic cyclic compound binding (GO:0097159); carbohydrate derivative binding (GO:0097367); nucleoside phosphate binding (GO:1901265); heterocyclic compound binding (GO:1901363)	cellular_component (GO:0005575); extracellular region (GO:0005576); intracellular anatomical structure (GO:0005622); cell (GO:0005623); nucleus (GO:0005634); spliceosomal complex (GO:0005681); U12-type spliceosomal complex (GO:0005689); nucleolus (GO:0005730); cytoplasm (GO:0005737); mitochondrion (GO:0005739); cytosol (GO:0005829); chloroplast (GO:0009507); plastid envelope (GO:0009526); plastid (GO:0009536); chloroplast envelope (GO:0009941); membrane (GO:0016020); preribosome (GO:0030684); 90S preribosome (GO:0030686); organelle envelope (GO:0031967); membrane-enclosed lumen (GO:0031974); envelope (GO:0031975); nuclear lumen (GO:0031981); protein-containing complex (GO:0032991); organelle (GO:0043226); membrane-bounded organelle (GO:0043227); non-membrane-bounded organelle (GO:0043228); intracellular organelle (GO:0043229); intracellular membrane-bounded organelle (GO:0043231); intracellular non-membrane-bounded organelle (GO:0043232); organelle lumen (GO:0043233); organelle part (GO:0044422); intracellular part (GO:0044424); nuclear part (GO:0044428); chloroplast part (GO:0044434); plastid part (GO:0044435); cytoplasmic part (GO:0044444); intracellular organelle part (GO:0044446); cell part (GO:0044464); intracellular organelle lumen (GO:0070013); precatalytic spliceosome (GO:0071011); catalytic step 2 spliceosome (GO:0071013); post-mRNA release spliceosomal complex (GO:0071014); ribonucleoprotein complex (GO:1990904)	OG0012329(4 genes,2 taxa): s_feltiae (3 g.); s_hermaphroditum (1 g.)	OG0012329(4 genes,2 taxa): L889_g1768(s_feltiae) L889_g27418(s_feltiae) L889_g27420(s_feltiae) Sherm_X.g16815(s_hermaphroditum)	OG0003008(20 genes,14 taxa): b_xylophilus (1 g.); c_elegans (1 g.); h_bacteriophora_Hawdon (1 g.); p_redivivus (3 g.); p_trichosuri (1 g.); prev_s_carpocapsae (1 g.); r_kr3021 (1 g.); s_carpocapsae (1 g.); s_feltiae (5 g.); s_glaseri (1 g.); s_hermaphroditum (1 g.); s_monticolum (1 g.); s_ratti (1 g.); s_scapterisci (1 g.)	OG0003008(20 genes,14 taxa): BXYJ5.020139100(b_xylophilus) WBGene00016534|C39D10.7(c_elegans) Het_Hawd.g419(h_bacteriophora_Hawdon) Pan_g10267(p_redivivus) Pan_g10268(p_redivivus) Pan_g23127(p_redivivus) PTRK_0001602200(p_trichosuri) L596_g1957(prev_s_carpocapsae) RSKR_0000794400(r_kr3021) L596_941011(s_carpocapsae) L889_g14423(s_feltiae) L889_g1768(s_feltiae) L889_g27418(s_feltiae) L889_g27419(s_feltiae) L889_g27420(s_feltiae) L893_g25845(s_glaseri) Sherm_X.g16815(s_hermaphroditum) L898_g12843(s_monticolum) WBGene00265872(s_ratti) L892_g29129(s_scapterisci)	OG0001450(37 genes,21 taxa): a_suum (1 g.); a_vasorum (1 g.); b_malayi (2 g.); b_xylophilus (1 g.); c_briggsae (1 g.); c_elegans (1 g.); e_vermicularis (1 g.); g_rostochiensis (2 g.); h_bacteriophora_Hawdon (1 g.); h_contortus (1 g.); h_glycines (3 g.); p_pacificus (1 g.); r_culicivorax (1 g.); s_carpocapsae (3 g.); s_feltiae (2 g.); s_glaseri (3 g.); s_hermaphroditum (6 g.); s_monticolum (1 g.); s_ratti (1 g.); s_scapterisci (3 g.); t_spiralis (1 g.)	OG0001450(37 genes,21 taxa): AgR017_g082(a_suum) AngVas-contig_118-8.39(a_vasorum) WBGene00224737(b_malayi) WBGene00227155(b_malayi) BXYJ5.050077900(b_xylophilus) WBGene00030655|CBG08977|Cbr-ddx-15(c_briggsae) WBGene00018967|F56D2.6|ddx-15(c_elegans) EVEC_0000252901(e_vermicularis) Gr22_v10_g11470(g_rostochiensis) Gr22_v10_g19351(g_rostochiensis) Het_Hawd.g1554(h_bacteriophora_Hawdon) HCON_00069040(h_contortus) Hetgly08032(h_glycines) Hetgly10544(h_glycines) Hetgly19043(h_glycines) WBGene00109548|PPA19994|Ppa-ddx-15(p_pacificus) nRc.2.0.1.g38101(r_culicivorax) L596_013100(s_carpocapsae) L596_015294(s_carpocapsae) L596_018623(s_carpocapsae) L889_g18707(s_feltiae) L889_g2970(s_feltiae) L893_g11008(s_glaseri) L893_g1246(s_glaseri) L893_g33964(s_glaseri) Sherm_I.g3297(s_hermaphroditum) Sherm_I.g3328(s_hermaphroditum) Sherm_I.g3329(s_hermaphroditum) Sherm_III.g4624(s_hermaphroditum) Sherm_III.g5779(s_hermaphroditum) Sherm_X.g16815(s_hermaphroditum) L898_g640(s_monticolum) WBGene00259897(s_ratti) L892_g10066(s_scapterisci) L892_g1723(s_scapterisci) L892_g17684(s_scapterisci) Tsp_09577(t_spiralis)
Sherm_X.g16816	A0AA39GW45|QR680_000664	WBGene00013934|ZK131.11	418	418 aa			SEG: 0.05 (19/418)			23.5051	2.52554	489	63		NA				OG0006356(4 genes,4 taxa): prev_s_carpocapsae (1 g.); s_carpocapsae (1 g.); s_feltiae (1 g.); s_hermaphroditum (1 g.)	OG0006356(4 genes,4 taxa): L596_g14670(prev_s_carpocapsae) L596_941063(s_carpocapsae) L889_g11417(s_feltiae) Sherm_X.g16816(s_hermaphroditum)	OG0006951(15 genes,13 taxa): b_xylophilus (1 g.); c_elegans (1 g.); g_rostochiensis (1 g.); h_bacteriophora_Hawdon (1 g.); h_glycines (1 g.); p_redivivus (1 g.); prev_s_carpocapsae (1 g.); s_carpocapsae (1 g.); s_feltiae (2 g.); s_glaseri (1 g.); s_hermaphroditum (1 g.); s_monticolum (2 g.); s_scapterisci (1 g.)	OG0006951(15 genes,13 taxa): BXYJ5.020069300(b_xylophilus) WBGene00013934|ZK131.11(c_elegans) Gr22_v10_g13875(g_rostochiensis) Het_Hawd.g6534(h_bacteriophora_Hawdon) Hetgly15643(h_glycines) Pan_g14536(p_redivivus) L596_g14670(prev_s_carpocapsae) L596_941063(s_carpocapsae) L889_g11417(s_feltiae) L889_g5220(s_feltiae) L893_g9700(s_glaseri) Sherm_X.g16816(s_hermaphroditum) L898_g31682(s_monticolum) L898_g4803(s_monticolum) L892_g29169(s_scapterisci)	OG0006420(20 genes,17 taxa): a_suum (1 g.); b_malayi (1 g.); b_xylophilus (1 g.); c_briggsae (1 g.); c_elegans (1 g.); e_vermicularis (2 g.); g_rostochiensis (1 g.); h_bacteriophora_Hawdon (1 g.); h_contortus (1 g.); h_glycines (1 g.); p_pacificus (1 g.); s_carpocapsae (1 g.); s_feltiae (2 g.); s_glaseri (1 g.); s_hermaphroditum (1 g.); s_monticolum (2 g.); s_scapterisci (1 g.)	OG0006420(20 genes,17 taxa): AgR011_g268(a_suum) WBGene00230005(b_malayi) BXYJ5.020069300(b_xylophilus) WBGene00039623|CBG20685(c_briggsae) WBGene00013934|ZK131.11(c_elegans) EVEC_0001031301(e_vermicularis) EVEC_0001066501(e_vermicularis) Gr22_v10_g13875(g_rostochiensis) Het_Hawd.g6534(h_bacteriophora_Hawdon) HCON_00063250(h_contortus) Hetgly15643(h_glycines) WBGene00203842|PPA30977(p_pacificus) L596_941063(s_carpocapsae) L889_g11417(s_feltiae) L889_g5220(s_feltiae) L893_g9700(s_glaseri) Sherm_X.g16816(s_hermaphroditum) L898_g31682(s_monticolum) L898_g4803(s_monticolum) L892_g29169(s_scapterisci)
Sherm_X.g16817	A0AA39GVD6|QR680_000665; A0AA39LE01|QR680_000665		724	723-724 aa	SigP		SEG: 0.06 (46/724)	Torus [PF16131.9]; zf-CCCH [PF00642.28]; zf-CCCH_4 [PF18044.5]; zf-CHY [PF05495.16]	E3 ligase, CCCH-type zinc finger [IPR041367]; Nucleoporin NUP42 domain-containing protein [IPR051767]; Zinc finger, CCCH-type [IPR000571]; Zinc finger, CCCH-type superfamily [IPR036855]; Zinc finger, CHY-type [IPR008913]; Zinc finger, CHY-type superfamily [IPR037274]	28.9082	28.5309	1015	1009	Inherit from opiNOG: CHY zinc finger domain-containing protein	NA	transport (GO:0006810); exocytosis (GO:0006887); biological_process (GO:0008150); metabolic process (GO:0008152); cellular process (GO:0009987); vesicle-mediated transport (GO:0016192); secretion by cell (GO:0032940); secretion (GO:0046903); localization (GO:0051179); establishment of localization (GO:0051234); cellular localization (GO:0051641); establishment of localization in cell (GO:0051649)	molecular_function (GO:0003674); nucleic acid binding (GO:0003676); catalytic activity (GO:0003824); binding (GO:0005488); zinc ion binding (GO:0008270); ligase activity (GO:0016874); ligase activity, forming carbon-nitrogen bonds (GO:0016879); acid-amino acid ligase activity (GO:0016881); ion binding (GO:0043167); cation binding (GO:0043169); metal ion binding (GO:0046872); transition metal ion binding (GO:0046914); organic cyclic compound binding (GO:0097159); heterocyclic compound binding (GO:1901363)	exocyst (GO:0000145); cellular_component (GO:0005575); intracellular anatomical structure (GO:0005622); cell (GO:0005623); cytoplasm (GO:0005737); cell cortex (GO:0005938); protein-containing complex (GO:0032991); intracellular part (GO:0044424); cytoplasmic part (GO:0044444); cell cortex part (GO:0044448); cell part (GO:0044464); cell periphery (GO:0071944)	OG0006354(4 genes,4 taxa): prev_s_carpocapsae (1 g.); s_carpocapsae (1 g.); s_feltiae (1 g.); s_hermaphroditum (1 g.)	OG0006354(4 genes,4 taxa): L596_g14667(prev_s_carpocapsae) L596_941059(s_carpocapsae) L889_g16860(s_feltiae) Sherm_X.g16817(s_hermaphroditum)	OG0011937(8 genes,8 taxa): p_redivivus (1 g.); prev_s_carpocapsae (1 g.); s_carpocapsae (1 g.); s_feltiae (1 g.); s_glaseri (1 g.); s_hermaphroditum (1 g.); s_monticolum (1 g.); s_scapterisci (1 g.)	OG0011937(8 genes,8 taxa): Pan_g6168(p_redivivus) L596_g14667(prev_s_carpocapsae) L596_941059(s_carpocapsae) L889_g16860(s_feltiae) L893_g4494(s_glaseri) Sherm_X.g16817(s_hermaphroditum) L898_g12598(s_monticolum) L892_g29164(s_scapterisci)	OG0010781(10 genes,9 taxa): a_suum (1 g.); b_malayi (1 g.); e_vermicularis (1 g.); s_carpocapsae (1 g.); s_feltiae (2 g.); s_glaseri (1 g.); s_hermaphroditum (1 g.); s_monticolum (1 g.); s_scapterisci (1 g.)	OG0010781(10 genes,9 taxa): AgR016_g215(a_suum) WBGene00229378(b_malayi) EVEC_0000417301(e_vermicularis) L596_941059(s_carpocapsae) L889_g16860(s_feltiae) L889_g16862(s_feltiae) L893_g4494(s_glaseri) Sherm_X.g16817(s_hermaphroditum) L898_g12598(s_monticolum) L892_g29164(s_scapterisci)
Sherm_X.g16818	A0AA39LEG4|QR680_000666; A0AA39LEH3|QR680_000666; A0AA39LEK2|QR680_000666; A0AA39LEP0|QR680_000666		376	341-376 aa	TM(6x)		SEG: 0.11 (40/376)	PAP2 [PF01569.25]	Phosphatidate (PA) phosphatase-related [IPR043216]; Phosphatidic acid phosphatase type 2/haloperoxidase [IPR000326]; Phosphatidic acid phosphatase type 2/haloperoxidase superfamily [IPR036938]	55.3228	14.1465	729	226	acidPPc	5.61565e+23	biological_process (GO:0008150); metabolic process (GO:0008152)	molecular_function (GO:0003674); catalytic activity (GO:0003824)	cellular_component (GO:0005575); membrane (GO:0016020); intrinsic component of membrane (GO:0031224); membrane part (GO:0044425)	OG0006353(4 genes,4 taxa): prev_s_carpocapsae (1 g.); s_carpocapsae (1 g.); s_feltiae (1 g.); s_hermaphroditum (1 g.)	OG0006353(4 genes,4 taxa): L596_g14666(prev_s_carpocapsae) L596_941058(s_carpocapsae) L889_g28014(s_feltiae) Sherm_X.g16818(s_hermaphroditum)	OG0000450(48 genes,16 taxa): b_xylophilus (5 g.); c_elegans (2 g.); g_rostochiensis (4 g.); h_bacteriophora_Hawdon (1 g.); h_glycines (4 g.); p_redivivus (4 g.); p_trichosuri (5 g.); prev_s_carpocapsae (2 g.); r_kr3021 (2 g.); s_carpocapsae (2 g.); s_feltiae (2 g.); s_glaseri (3 g.); s_hermaphroditum (2 g.); s_monticolum (3 g.); s_ratti (5 g.); s_scapterisci (2 g.)	OG0000450(48 genes,16 taxa): BXYJ5.020028900(b_xylophilus) BXYJ5.020055300(b_xylophilus) BXYJ5.020055400(b_xylophilus) BXYJ5.020062600(b_xylophilus) BXYJ5.020071700(b_xylophilus) WBGene00018756|F53C3.13|plpp-1.1(c_elegans) WBGene00020895|T28D9.3|plpp-1.2(c_elegans) Gr22_v10_g12422(g_rostochiensis) Gr22_v10_g16244(g_rostochiensis) Gr22_v10_g16260(g_rostochiensis) Gr22_v10_g5854(g_rostochiensis) Het_Hawd.g6533(h_bacteriophora_Hawdon) Hetgly18569(h_glycines) Hetgly18641(h_glycines) Hetgly20753(h_glycines) Hetgly20831(h_glycines) Pan_g19049(p_redivivus) Pan_g386(p_redivivus) Pan_g9088(p_redivivus) Pan_g9090(p_redivivus) PTRK_0000373100(p_trichosuri) PTRK_0000513900(p_trichosuri) PTRK_0000514000(p_trichosuri) PTRK_0000564600(p_trichosuri) PTRK_0001032100(p_trichosuri) L596_g14666(prev_s_carpocapsae) L596_g21264(prev_s_carpocapsae) RSKR_0000128100(r_kr3021) RSKR_0000841900(r_kr3021) L596_027785(s_carpocapsae) L596_941058(s_carpocapsae) L889_g28014(s_feltiae) L889_g33437(s_feltiae) L893_g4496(s_glaseri) L893_g9829(s_glaseri) L893_g9830(s_glaseri) Sherm_V.g14182(s_hermaphroditum) Sherm_X.g16818(s_hermaphroditum) L898_g13054(s_monticolum) L898_g16713(s_monticolum) L898_g25719(s_monticolum) WBGene00255919(s_ratti) WBGene00256704(s_ratti) WBGene00266379(s_ratti) WBGene00267406(s_ratti) WBGene00267407(s_ratti) L892_g23318(s_scapterisci) L892_g29162(s_scapterisci)	OG0000503(62 genes,21 taxa): a_suum (2 g.); a_vasorum (1 g.); b_malayi (2 g.); b_xylophilus (5 g.); c_briggsae (3 g.); c_elegans (2 g.); e_vermicularis (5 g.); g_rostochiensis (5 g.); h_bacteriophora_Hawdon (1 g.); h_contortus (2 g.); h_glycines (5 g.); p_pacificus (5 g.); r_culicivorax (5 g.); s_carpocapsae (2 g.); s_feltiae (2 g.); s_glaseri (3 g.); s_hermaphroditum (2 g.); s_monticolum (3 g.); s_ratti (4 g.); s_scapterisci (2 g.); t_spiralis (1 g.)	OG0000503(62 genes,21 taxa): AgR002_g280(a_suum) AgR002_g281(a_suum) AngVas-contig_165-1.0(a_vasorum) WBGene00224559(b_malayi) WBGene00268710(b_malayi) BXYJ5.020028900(b_xylophilus) BXYJ5.020055300(b_xylophilus) BXYJ5.020055400(b_xylophilus) BXYJ5.020062600(b_xylophilus) BXYJ5.020071700(b_xylophilus) WBGene00025682|CBG02670|Cbr-plpp-1.2(c_briggsae) WBGene00027174|CBG04527(c_briggsae) WBGene00037857|CBG18435|Cbr-plpp-1.1(c_briggsae) WBGene00018756|F53C3.13|plpp-1.1(c_elegans) WBGene00020895|T28D9.3|plpp-1.2(c_elegans) EVEC_0000289401(e_vermicularis) EVEC_0000289501(e_vermicularis) EVEC_0000315801(e_vermicularis) EVEC_0000500501(e_vermicularis) EVEC_0000917201(e_vermicularis) Gr22_v10_g12422(g_rostochiensis) Gr22_v10_g16244(g_rostochiensis) Gr22_v10_g16260(g_rostochiensis) Gr22_v10_g17967(g_rostochiensis) Gr22_v10_g5854(g_rostochiensis) Het_Hawd.g6533(h_bacteriophora_Hawdon) HCON_00045400(h_contortus) HCON_00063320(h_contortus) Hetgly15501(h_glycines) Hetgly18569(h_glycines) Hetgly18641(h_glycines) Hetgly20753(h_glycines) Hetgly20831(h_glycines) WBGene00096359|PPA06805(p_pacificus) WBGene00114860|PPA25306|Ppa-plpp-1.1(p_pacificus) WBGene00115378|PPA25824|Ppa-plpp-1.2(p_pacificus) WBGene00276224|PPA37855(p_pacificus) WBGene00278396|PPA40027(p_pacificus) nRc.2.0.1.g19175(r_culicivorax) nRc.2.0.1.g24967(r_culicivorax) nRc.2.0.1.g24968(r_culicivorax) nRc.2.0.1.g32462(r_culicivorax) nRc.2.0.1.g44083(r_culicivorax) L596_027785(s_carpocapsae) L596_941058(s_carpocapsae) L889_g28014(s_feltiae) L889_g33437(s_feltiae) L893_g4496(s_glaseri) L893_g9829(s_glaseri) L893_g9830(s_glaseri) Sherm_V.g14182(s_hermaphroditum) Sherm_X.g16818(s_hermaphroditum) L898_g13054(s_monticolum) L898_g16713(s_monticolum) L898_g25719(s_monticolum) WBGene00255919(s_ratti) WBGene00256704(s_ratti) WBGene00266379(s_ratti) WBGene00267406(s_ratti) L892_g23318(s_scapterisci) L892_g29162(s_scapterisci) Tsp_06576(t_spiralis)
Sherm_X.g16819	A0AA39GVJ5|QR680_000667	WBGene00003246|R06B9.6|mig-14	549	549 aa	TM(8x)		SEG: 0.08 (42/549)	MIG-14_Wnt-bd [PF06664.16]	Protein wntless [IPR009551]; Wntless-like, transmembrane domain [IPR047843]	11.0451	8.00909	229	190	Inherit from biNOG: wntless homolog (Drosophila)	NA	establishment of mitotic spindle orientation (GO:0000132); microtubule cytoskeleton organization (GO:0000226); mitotic cell cycle (GO:0000278); formation of primary germ layer (GO:0001704); endoderm formation (GO:0001706); cell fate specification (GO:0001708); endodermal cell fate commitment (GO:0001711); endodermal cell fate specification (GO:0001714); nematode larval development (GO:0002119); larval development (GO:0002164); generation of a signal involved in cell-cell signaling (GO:0003001); transport (GO:0006810); intracellular protein transport (GO:0006886); organelle organization (GO:0006996); cytoskeleton organization (GO:0007010); microtubule-based process (GO:0007017); cell cycle (GO:0007049); cell communication (GO:0007154); establishment or maintenance of cell polarity (GO:0007163); signal transduction (GO:0007165); cell surface receptor signaling pathway (GO:0007166); cell-cell signaling (GO:0007267); multicellular organism development (GO:0007275); gastrulation (GO:0007369); endoderm development (GO:0007492); protein localization (GO:0008104); biological_process (GO:0008150); protein secretion (GO:0009306); anatomical structure morphogenesis (GO:0009653); embryo development (GO:0009790); post-embryonic development (GO:0009791); tissue development (GO:0009888); regulation of signal transduction (GO:0009966); cellular process (GO:0009987); programmed cell death involved in cell development (GO:0010623); regulation of cell communication (GO:0010646); protein transport (GO:0015031); cellular component organization (GO:0016043); Wnt signaling pathway (GO:0016055); cell cycle process (GO:0022402); regulation of signaling (GO:0023051); signaling (GO:0023052); signal release (GO:0023061); establishment of cell polarity (GO:0030010); regulation of Wnt signaling pathway (GO:0030111); cell differentiation (GO:0030154); positive regulation of Wnt signaling pathway (GO:0030177); regulation of cell migration (GO:0030334); protein-containing complex localization (GO:0031503); multicellular organismal process (GO:0032501); developmental process (GO:0032502); regulation of localization (GO:0032879); secretion by cell (GO:0032940); macromolecule localization (GO:0033036); non-canonical Wnt signaling pathway (GO:0035567); endodermal cell differentiation (GO:0035987); establishment of mitotic spindle localization (GO:0040001); regulation of locomotion (GO:0040012); vulval development (GO:0040025); cell fate commitment (GO:0045165); establishment of protein localization (GO:0045184); secretion (GO:0046903); animal organ development (GO:0048513); embryonic digestive tract morphogenesis (GO:0048557); post-embryonic animal organ development (GO:0048569); regulation of response to stimulus (GO:0048583); embryonic morphogenesis (GO:0048598); anatomical structure formation involved in morphogenesis (GO:0048646); system development (GO:0048731); anatomical structure development (GO:0048856); cellular developmental process (GO:0048869); regulation of biological process (GO:0050789); regulation of cellular process (GO:0050794); response to stimulus (GO:0050896); localization (GO:0051179); establishment of localization (GO:0051234); regulation of cellular component movement (GO:0051270); establishment of spindle localization (GO:0051293); establishment of spindle orientation (GO:0051294); organelle localization (GO:0051640); cellular localization (GO:0051641); establishment of localization in cell (GO:0051649); spindle localization (GO:0051653); establishment of organelle localization (GO:0051656); cellular response to stimulus (GO:0051716); Wnt signaling pathway, regulating spindle positioning (GO:0060069); cell fate commitment involved in formation of primary germ layer (GO:0060795); Wnt protein secretion (GO:0061355); positive regulation of Wnt protein secretion (GO:0061357); regulation of Wnt signaling pathway by Wnt protein secretion (GO:0061359); biological regulation (GO:0065007); left/right axis specification (GO:0070986); organic substance transport (GO:0071702); cellular component organization or biogenesis (GO:0071840); regulation of cell motility (GO:2000145)	molecular_function (GO:0003674); binding (GO:0005488); protein binding (GO:0005515); Wnt-protein binding (GO:0017147)	Golgi membrane (GO:0000139); cellular_component (GO:0005575); intracellular anatomical structure (GO:0005622); cell (GO:0005623); cytoplasm (GO:0005737); endoplasmic reticulum membrane (GO:0005789); Golgi apparatus (GO:0005794); plasma membrane (GO:0005886); endomembrane system (GO:0012505); membrane (GO:0016020); basolateral plasma membrane (GO:0016323); intrinsic component of membrane (GO:0031224); cytoplasmic vesicle (GO:0031410); early endosome membrane (GO:0031901); late endosome membrane (GO:0031902); vesicle (GO:0031982); organelle (GO:0043226); membrane-bounded organelle (GO:0043227); intracellular organelle (GO:0043229); intracellular membrane-bounded organelle (GO:0043231); intracellular part (GO:0044424); membrane part (GO:0044425); cytoplasmic part (GO:0044444); cell part (GO:0044464); cell periphery (GO:0071944)	OG0006352(4 genes,4 taxa): prev_s_carpocapsae (1 g.); s_carpocapsae (1 g.); s_feltiae (1 g.); s_hermaphroditum (1 g.)	OG0006352(4 genes,4 taxa): L596_g14664(prev_s_carpocapsae) L596_941055(s_carpocapsae) L889_g28016(s_feltiae) Sherm_X.g16819(s_hermaphroditum)	OG0004019(18 genes,16 taxa): b_xylophilus (1 g.); c_elegans (1 g.); g_rostochiensis (1 g.); h_bacteriophora_Hawdon (1 g.); h_glycines (1 g.); p_redivivus (1 g.); p_trichosuri (1 g.); prev_s_carpocapsae (1 g.); r_kr3021 (1 g.); s_carpocapsae (2 g.); s_feltiae (1 g.); s_glaseri (1 g.); s_hermaphroditum (1 g.); s_monticolum (2 g.); s_ratti (1 g.); s_scapterisci (1 g.)	OG0004019(18 genes,16 taxa): BXYJ5.020095400(b_xylophilus) WBGene00003246|R06B9.6|mig-14(c_elegans) Gr22_v10_g132(g_rostochiensis) Het_Hawd.g947(h_bacteriophora_Hawdon) Hetgly04370(h_glycines) Pan_g12388(p_redivivus) PTRK_0000670500(p_trichosuri) L596_g14664(prev_s_carpocapsae) RSKR_0000859925(r_kr3021) L596_941055(s_carpocapsae) L596_941056(s_carpocapsae) L889_g28016(s_feltiae) L893_g4499(s_glaseri) Sherm_X.g16819(s_hermaphroditum) L898_g31811(s_monticolum) L898_g6272(s_monticolum) WBGene00263062(s_ratti) L892_g29161(s_scapterisci)	OG0003390(25 genes,21 taxa): a_suum (1 g.); a_vasorum (1 g.); b_malayi (1 g.); b_xylophilus (1 g.); c_briggsae (1 g.); c_elegans (1 g.); e_vermicularis (1 g.); g_rostochiensis (1 g.); h_bacteriophora_Hawdon (1 g.); h_contortus (1 g.); h_glycines (1 g.); p_pacificus (1 g.); r_culicivorax (2 g.); s_carpocapsae (3 g.); s_feltiae (1 g.); s_glaseri (1 g.); s_hermaphroditum (1 g.); s_monticolum (2 g.); s_ratti (1 g.); s_scapterisci (1 g.); t_spiralis (1 g.)	OG0003390(25 genes,21 taxa): AgB03_g112(a_suum) AngVas-contig_63-24.18(a_vasorum) WBGene00225505(b_malayi) BXYJ5.020095400(b_xylophilus) WBGene00039628|CBG20692|Cbr-mig-14(c_briggsae) WBGene00003246|R06B9.6|mig-14(c_elegans) EVEC_0000125501(e_vermicularis) Gr22_v10_g132(g_rostochiensis) Het_Hawd.g947(h_bacteriophora_Hawdon) HCON_00035830(h_contortus) Hetgly04370(h_glycines) WBGene00097469|PPA07915|Ppa-mig-14(p_pacificus) nRc.2.0.1.g12944(r_culicivorax) nRc.2.0.1.g25764(r_culicivorax) L596_941055(s_carpocapsae) L596_941056(s_carpocapsae) L596_941057(s_carpocapsae) L889_g28016(s_feltiae) L893_g4499(s_glaseri) Sherm_X.g16819(s_hermaphroditum) L898_g31811(s_monticolum) L898_g6272(s_monticolum) WBGene00263062(s_ratti) L892_g29161(s_scapterisci) Tsp_08033(t_spiralis)
Sherm_X.g16820	A0AA39GVE7|QR680_000668; A0AA39GVE8|QR680_000668; A0AA39GVF1|QR680_000668; A0AA39GW55|QR680_000668; A0AA39GW84|QR680_000668; A0AA39GWX7|QR680_000668; A0AA39GXE0|QR680_000668; A0AA39GY70|QR680_000668	WBGene00006788|F45E10.1|unc-53	1988	1794-1988 aa		NCoils: 0.06 (126/1977); 0.06 (126/1988); 0.06 (126/1968); 0.06 (126/1961); 0.07 (126/1876); 0.06 (126/1981); 0.07 (126/1801); 0.07 (126/1794)	SEG: 0.21 (413/1977)	AAA [PF00004.33]; CH [PF00307.35]	AAA+ ATPase domain [IPR003593]; CH domain superfamily [IPR036872]; Calponin homology domain [IPR001715]; Nav/unc-53 family [IPR039041]; P-loop containing nucleoside triphosphate hydrolase [IPR027417]	15.7655	2.38882	1988	302	Inherit from biNOG: neuron navigator	NA	reproduction (GO:0000003); cell morphogenesis (GO:0000902); cell morphogenesis involved in differentiation (GO:0000904); regulation of cell growth (GO:0001558); ameboidal-type cell migration (GO:0001667); formation of primary germ layer (GO:0001704); mesoderm formation (GO:0001707); transport (GO:0006810); endocytosis (GO:0006897); receptor-mediated endocytosis (GO:0006898); movement of cell or subcellular component (GO:0006928); chemotaxis (GO:0006935); organelle organization (GO:0006996); cytoskeleton organization (GO:0007010); cell cycle (GO:0007049); cell communication (GO:0007154); signal transduction (GO:0007165); cell-cell signaling (GO:0007267); multicellular organism development (GO:0007275); gastrulation (GO:0007369); nervous system development (GO:0007399); axonogenesis (GO:0007409); axon guidance (GO:0007411); mesoderm development (GO:0007498); mesoderm migration involved in gastrulation (GO:0007509); muscle organ development (GO:0007517); behavior (GO:0007610); mating behavior (GO:0007617); mating (GO:0007618); motor neuron axon guidance (GO:0008045); mesodermal cell migration (GO:0008078); biological_process (GO:0008150); metabolic process (GO:0008152); regulation of cell size (GO:0008361); response to external stimulus (GO:0009605); anatomical structure morphogenesis (GO:0009653); embryo development (GO:0009790); tissue development (GO:0009888); cellular process (GO:0009987); body morphogenesis (GO:0010171); positive regulation of cell development (GO:0010720); regulation of cell morphogenesis involved in differentiation (GO:0010769); regulation of neuron projection development (GO:0010975); cellular component organization (GO:0016043); vesicle-mediated transport (GO:0016192); muscle attachment (GO:0016203); determination of muscle attachment site (GO:0016204); cell migration (GO:0016477); egg-laying behavior (GO:0018991); reproductive behavior (GO:0019098); neurogenesis (GO:0022008); reproductive process (GO:0022414); regulation of anatomical structure morphogenesis (GO:0022603); regulation of cell morphogenesis (GO:0022604); signaling (GO:0023052); actin filament-based process (GO:0030029); cell projection organization (GO:0030030); actin cytoskeleton organization (GO:0030036); cell differentiation (GO:0030154); neuron differentiation (GO:0030182); positive regulation of cell growth (GO:0030307); regulation of cell migration (GO:0030334); positive regulation of cell migration (GO:0030335); regulation of axon extension (GO:0030516); neuron projection development (GO:0031175); regulation of cell projection organization (GO:0031344); positive regulation of cell projection organization (GO:0031346); multicellular organismal process (GO:0032501); developmental process (GO:0032502); multicellular organism reproduction (GO:0032504); regulation of cellular component size (GO:0032535); regulation of localization (GO:0032879); cellular anatomical entity morphogenesis (GO:0032989); cell part morphogenesis (GO:0032990); directional locomotion (GO:0033058); regulation of growth (GO:0040008); locomotion (GO:0040011); regulation of locomotion (GO:0040012); regulation of multicellular organism growth (GO:0040014); positive regulation of locomotion (GO:0040017); positive regulation of multicellular organism growth (GO:0040018); cell migration involved in gastrulation (GO:0042074); response to chemical (GO:0042221); taxis (GO:0042330); backward locomotion (GO:0043057); multi-organism reproductive process (GO:0044703); multi-multicellular organism process (GO:0044706); regulation of cell differentiation (GO:0045595); positive regulation of cell differentiation (GO:0045597); regulation of neuron differentiation (GO:0045664); positive regulation of axon extension (GO:0045773); positive regulation of growth (GO:0045927); mesoderm morphogenesis (GO:0048332); cell development (GO:0048468); animal organ development (GO:0048513); positive regulation of biological process (GO:0048518); positive regulation of cellular process (GO:0048522); embryonic morphogenesis (GO:0048598); multicellular organismal reproductive process (GO:0048609); regulation of developmental growth (GO:0048638); positive regulation of developmental growth (GO:0048639); anatomical structure formation involved in morphogenesis (GO:0048646); neuron development (GO:0048666); cell morphogenesis involved in neuron differentiation (GO:0048667); generation of neurons (GO:0048699); tissue morphogenesis (GO:0048729); system development (GO:0048731); neuron projection morphogenesis (GO:0048812); positive regulation of axon extension involved in axon guidance (GO:0048842); anatomical structure development (GO:0048856); cell projection morphogenesis (GO:0048858); cellular developmental process (GO:0048869); cell motility (GO:0048870); regulation of neurogenesis (GO:0050767); positive regulation of neurogenesis (GO:0050769); regulation of axonogenesis (GO:0050770); positive regulation of axonogenesis (GO:0050772); regulation of biological process (GO:0050789); regulation of developmental process (GO:0050793); regulation of cellular process (GO:0050794); response to stimulus (GO:0050896); positive regulation of developmental process (GO:0051094); regulation of cellular component organization (GO:0051128); positive regulation of cellular component organization (GO:0051130); localization (GO:0051179); establishment of localization (GO:0051234); regulation of multicellular organismal process (GO:0051239); positive regulation of multicellular organismal process (GO:0051240); regulation of cellular component movement (GO:0051270); positive regulation of cellular component movement (GO:0051272); localization of cell (GO:0051674); multi-organism process (GO:0051704); multi-organism behavior (GO:0051705); cellular response to stimulus (GO:0051716); regulation of nervous system development (GO:0051960); regulation of cell development (GO:0060284); skeletal muscle organ development (GO:0060538); muscle structure development (GO:0061061); regulation of extent of cell growth (GO:0061387); axon development (GO:0061564); biological regulation (GO:0065007); regulation of biological quality (GO:0065008); cellular component organization or biogenesis (GO:0071840); regulation of anatomical structure size (GO:0090066); tissue migration (GO:0090130); neuron projection guidance (GO:0097485); regulation of multicellular organismal development (GO:2000026); regulation of cell motility (GO:2000145); positive regulation of cell motility (GO:2000147)	nucleotide binding (GO:0000166); nucleoside binding (GO:0001882); purine nucleoside binding (GO:0001883); molecular_function (GO:0003674); actin binding (GO:0003779); catalytic activity (GO:0003824); binding (GO:0005488); protein binding (GO:0005515); calmodulin binding (GO:0005516); ATP binding (GO:0005524); cytoskeletal protein binding (GO:0008092); pyrophosphatase activity (GO:0016462); hydrolase activity (GO:0016787); hydrolase activity, acting on acid anhydrides (GO:0016817); hydrolase activity, acting on acid anhydrides, in phosphorus-containing anhydrides (GO:0016818); purine nucleotide binding (GO:0017076); ribonucleoside triphosphate phosphatase activity (GO:0017111); adenyl nucleotide binding (GO:0030554); ribonucleoside binding (GO:0032549); purine ribonucleoside binding (GO:0032550); ribonucleotide binding (GO:0032553); purine ribonucleotide binding (GO:0032555); adenyl ribonucleotide binding (GO:0032559); purine ribonucleoside triphosphate binding (GO:0035639); small molecule binding (GO:0036094); ion binding (GO:0043167); anion binding (GO:0043168); actin filament binding (GO:0051015); organic cyclic compound binding (GO:0097159); nucleoside phosphate binding (GO:1901265); heterocyclic compound binding (GO:1901363)	cellular_component (GO:0005575); intracellular anatomical structure (GO:0005622); cell (GO:0005623); cytoplasm (GO:0005737); intracellular part (GO:0044424); cell part (GO:0044464)	OG0003439(5 genes,4 taxa): prev_s_carpocapsae (1 g.); s_carpocapsae (1 g.); s_feltiae (2 g.); s_hermaphroditum (1 g.)	OG0003439(5 genes,4 taxa): L596_g14660(prev_s_carpocapsae) L596_941047(s_carpocapsae) L889_g15580(s_feltiae) L889_g15581(s_feltiae) Sherm_X.g16820(s_hermaphroditum)	OG0000898(34 genes,16 taxa): b_xylophilus (1 g.); c_elegans (1 g.); g_rostochiensis (7 g.); h_bacteriophora_Hawdon (1 g.); h_glycines (4 g.); p_redivivus (1 g.); p_trichosuri (1 g.); prev_s_carpocapsae (1 g.); r_kr3021 (1 g.); s_carpocapsae (3 g.); s_feltiae (2 g.); s_glaseri (1 g.); s_hermaphroditum (1 g.); s_monticolum (5 g.); s_ratti (1 g.); s_scapterisci (3 g.)	OG0000898(34 genes,16 taxa): BXYJ5.020089700(b_xylophilus) WBGene00006788|F45E10.1|unc-53(c_elegans) Gr22_v10_g16469(g_rostochiensis) Gr22_v10_g16470(g_rostochiensis) Gr22_v10_g18347(g_rostochiensis) Gr22_v10_g18348(g_rostochiensis) Gr22_v10_g18349(g_rostochiensis) Gr22_v10_g6071(g_rostochiensis) Gr22_v10_g6936(g_rostochiensis) Het_Hawd.g6152(h_bacteriophora_Hawdon) Hetgly19862(h_glycines) Hetgly19864(h_glycines) Hetgly19869(h_glycines) Hetgly19879(h_glycines) Pan_g17295(p_redivivus) PTRK_0000404100(p_trichosuri) L596_g14660(prev_s_carpocapsae) RSKR_0000874400(r_kr3021) L596_941047(s_carpocapsae) L596_941049(s_carpocapsae) L596_941051(s_carpocapsae) L889_g15580(s_feltiae) L889_g15581(s_feltiae) L893_g15682(s_glaseri) Sherm_X.g16820(s_hermaphroditum) L898_g11521(s_monticolum) L898_g1417(s_monticolum) L898_g22688(s_monticolum) L898_g26182(s_monticolum) L898_g9961(s_monticolum) WBGene00267279(s_ratti) L892_g29157(s_scapterisci) L892_g29158(s_scapterisci) L892_g29159(s_scapterisci)	OG0001229(40 genes,21 taxa): a_suum (2 g.); a_vasorum (3 g.); b_malayi (1 g.); b_xylophilus (1 g.); c_briggsae (1 g.); c_elegans (1 g.); e_vermicularis (2 g.); g_rostochiensis (1 g.); h_bacteriophora_Hawdon (1 g.); h_contortus (1 g.); h_glycines (3 g.); p_pacificus (1 g.); r_culicivorax (5 g.); s_carpocapsae (3 g.); s_feltiae (2 g.); s_glaseri (1 g.); s_hermaphroditum (1 g.); s_monticolum (5 g.); s_ratti (1 g.); s_scapterisci (3 g.); t_spiralis (1 g.)	OG0001229(40 genes,21 taxa): AgR002_g277(a_suum) AgR002_g278(a_suum) AngVas-contig_34-14.38(a_vasorum) AngVas-contig_34-15.21(a_vasorum) AngVas-contig_34-15.23(a_vasorum) WBGene00224368(b_malayi) BXYJ5.020089700(b_xylophilus) WBGene00025929|CBG02975|Cbr-unc-53(c_briggsae) WBGene00006788|F45E10.1|unc-53(c_elegans) EVEC_0000529201(e_vermicularis) EVEC_0000529301(e_vermicularis) Gr22_v10_g6936(g_rostochiensis) Het_Hawd.g6152(h_bacteriophora_Hawdon) HCON_00051380(h_contortus) Hetgly19862(h_glycines) Hetgly19869(h_glycines) Hetgly19879(h_glycines) WBGene00102860|PPA13306|Ppa-unc-53(p_pacificus) nRc.2.0.1.g19607(r_culicivorax) nRc.2.0.1.g19613(r_culicivorax) nRc.2.0.1.g19614(r_culicivorax) nRc.2.0.1.g28507(r_culicivorax) nRc.2.0.1.g36425(r_culicivorax) L596_941047(s_carpocapsae) L596_941049(s_carpocapsae) L596_941051(s_carpocapsae) L889_g15580(s_feltiae) L889_g15581(s_feltiae) L893_g15682(s_glaseri) Sherm_X.g16820(s_hermaphroditum) L898_g11521(s_monticolum) L898_g1417(s_monticolum) L898_g22688(s_monticolum) L898_g26182(s_monticolum) L898_g9961(s_monticolum) WBGene00267279(s_ratti) L892_g29157(s_scapterisci) L892_g29158(s_scapterisci) L892_g29159(s_scapterisci) Tsp_10551(t_spiralis)
Sherm_X.g16821	A0AA39GVE6|QR680_000669	WBGene00077658|M106.8	185	185 aa	TM(4x)				Marvel domain [IPR008253]	217.441	207.627	1057	1166		NA			cellular_component (GO:0005575); membrane (GO:0016020); intrinsic component of membrane (GO:0031224); membrane part (GO:0044425)	OG0006350(4 genes,4 taxa): prev_s_carpocapsae (1 g.); s_carpocapsae (1 g.); s_feltiae (1 g.); s_hermaphroditum (1 g.)	OG0006350(4 genes,4 taxa): L596_g14658(prev_s_carpocapsae) L596_941044(s_carpocapsae) L889_g15583(s_feltiae) Sherm_X.g16821(s_hermaphroditum)	OG0002413(22 genes,16 taxa): b_xylophilus (2 g.); c_elegans (1 g.); g_rostochiensis (2 g.); h_bacteriophora_Hawdon (2 g.); h_glycines (1 g.); p_redivivus (2 g.); p_trichosuri (1 g.); prev_s_carpocapsae (1 g.); r_kr3021 (1 g.); s_carpocapsae (1 g.); s_feltiae (1 g.); s_glaseri (1 g.); s_hermaphroditum (1 g.); s_monticolum (2 g.); s_ratti (2 g.); s_scapterisci (1 g.)	OG0002413(22 genes,16 taxa): BXYJ5.040101500(b_xylophilus) BXYJ5.060033600(b_xylophilus) WBGene00077658|M106.8(c_elegans) Gr22_v10_g13853(g_rostochiensis) Gr22_v10_g13854(g_rostochiensis) Het_Hawd.g11672(h_bacteriophora_Hawdon) Het_Hawd.g6869(h_bacteriophora_Hawdon) Hetgly15620(h_glycines) Pan_g6961(p_redivivus) Pan_g7163(p_redivivus) PTRK_0001031400(p_trichosuri) L596_g14658(prev_s_carpocapsae) RSKR_0000510000(r_kr3021) L596_941044(s_carpocapsae) L889_g15583(s_feltiae) L893_g15681(s_glaseri) Sherm_X.g16821(s_hermaphroditum) L898_g35762(s_monticolum) L898_g5778(s_monticolum) WBGene00256753(s_ratti) WBGene00259614(s_ratti) L892_g29155(s_scapterisci)	OG0003759(24 genes,18 taxa): a_suum (1 g.); b_malayi (1 g.); b_xylophilus (2 g.); c_briggsae (1 g.); c_elegans (1 g.); e_vermicularis (1 g.); g_rostochiensis (2 g.); h_bacteriophora_Hawdon (2 g.); h_contortus (1 g.); h_glycines (1 g.); p_pacificus (1 g.); s_carpocapsae (1 g.); s_feltiae (1 g.); s_glaseri (1 g.); s_hermaphroditum (1 g.); s_monticolum (2 g.); s_ratti (3 g.); s_scapterisci (1 g.)	OG0003759(24 genes,18 taxa): AgB03_g103(a_suum) WBGene00225394(b_malayi) BXYJ5.040101500(b_xylophilus) BXYJ5.060033600(b_xylophilus) WBGene00025952|CBG03005(c_briggsae) WBGene00077658|M106.8(c_elegans) EVEC_0000193901(e_vermicularis) Gr22_v10_g13853(g_rostochiensis) Gr22_v10_g13854(g_rostochiensis) Het_Hawd.g11672(h_bacteriophora_Hawdon) Het_Hawd.g6869(h_bacteriophora_Hawdon) HCON_00062990(h_contortus) Hetgly15620(h_glycines) WBGene00114837|PPA25283(p_pacificus) L596_941044(s_carpocapsae) L889_g15583(s_feltiae) L893_g15681(s_glaseri) Sherm_X.g16821(s_hermaphroditum) L898_g35762(s_monticolum) L898_g5778(s_monticolum) WBGene00256753(s_ratti) WBGene00259614(s_ratti) WBGene00260873(s_ratti) L892_g29155(s_scapterisci)
Sherm_X.g16822	A0AA39LE06|QR680_000670; A0AA39LEH6|QR680_000670	WBGene00014848|VM106R.1	371	344-371 aa	SigP		SEG: 0.02 (9/371)	BTB_2 [PF02214.26]	Potassium channel tetramerisation-type BTB domain [IPR003131]; SKP1/BTB/POZ domain superfamily [IPR011333]	21.0039	84.0906	327	1634	Pfam:K_tetra	NA	multicellular organism development (GO:0007275); biological_process (GO:0008150); embryo development (GO:0009790); embryo development ending in birth or egg hatching (GO:0009792); cellular component organization (GO:0016043); cellular component assembly (GO:0022607); multicellular organismal process (GO:0032501); developmental process (GO:0032502); protein-containing complex organization (GO:0043933); cellular component biogenesis (GO:0044085); anatomical structure development (GO:0048856); protein complex oligomerization (GO:0051259); protein homooligomerization (GO:0051260); protein-containing complex assembly (GO:0065003); protein complex biogenesis (GO:0070271); cellular component organization or biogenesis (GO:0071840)			OG0013465(3 genes,3 taxa): prev_s_carpocapsae (1 g.); s_carpocapsae (1 g.); s_hermaphroditum (1 g.)	OG0013465(3 genes,3 taxa): L596_g1943(prev_s_carpocapsae) L596_941038(s_carpocapsae) Sherm_X.g16822(s_hermaphroditum)	OG0005845(16 genes,15 taxa): b_xylophilus (1 g.); c_elegans (1 g.); g_rostochiensis (1 g.); h_bacteriophora_Hawdon (1 g.); h_glycines (1 g.); p_redivivus (1 g.); p_trichosuri (1 g.); prev_s_carpocapsae (1 g.); r_kr3021 (2 g.); s_carpocapsae (1 g.); s_glaseri (1 g.); s_hermaphroditum (1 g.); s_monticolum (1 g.); s_ratti (1 g.); s_scapterisci (1 g.)	OG0005845(16 genes,15 taxa): BXYJ5.020116500(b_xylophilus) WBGene00014848|VM106R.1(c_elegans) Gr22_v10_g2603(g_rostochiensis) Het_Hawd.g11675(h_bacteriophora_Hawdon) Hetgly06962(h_glycines) Pan_g7165(p_redivivus) PTRK_0001635900(p_trichosuri) L596_g1943(prev_s_carpocapsae) RSKR_0000855700(r_kr3021) RSKR_0000855800(r_kr3021) L596_941038(s_carpocapsae) L893_g15678(s_glaseri) Sherm_X.g16822(s_hermaphroditum) L898_g1748(s_monticolum) WBGene00268119(s_ratti) L892_g29150(s_scapterisci)	OG0001595(35 genes,20 taxa): a_suum (2 g.); a_vasorum (1 g.); b_xylophilus (2 g.); c_briggsae (2 g.); c_elegans (2 g.); e_vermicularis (1 g.); g_rostochiensis (2 g.); h_bacteriophora_Hawdon (2 g.); h_contortus (2 g.); h_glycines (2 g.); p_pacificus (1 g.); r_culicivorax (3 g.); s_carpocapsae (1 g.); s_feltiae (1 g.); s_glaseri (2 g.); s_hermaphroditum (1 g.); s_monticolum (2 g.); s_ratti (2 g.); s_scapterisci (2 g.); t_spiralis (2 g.)	OG0001595(35 genes,20 taxa): AgB03_g106(a_suum) AgB08X_g023(a_suum) AngVas-contig_240-32.6(a_vasorum) BXYJ5.010188100(b_xylophilus) BXYJ5.020116500(b_xylophilus) WBGene00025954|CBG03007(c_briggsae) WBGene00027062|CBG04376(c_briggsae) WBGene00009315|F32B4.5(c_elegans) WBGene00014848|VM106R.1(c_elegans) EVEC_0000810701(e_vermicularis) Gr22_v10_g2603(g_rostochiensis) Gr22_v10_g790(g_rostochiensis) Het_Hawd.g11675(h_bacteriophora_Hawdon) Het_Hawd.g4526(h_bacteriophora_Hawdon) HCON_00015455(h_contortus) HCON_00193700(h_contortus) Hetgly06962(h_glycines) Hetgly19196(h_glycines) WBGene00205531|PPA32671(p_pacificus) nRc.2.0.1.g12054(r_culicivorax) nRc.2.0.1.g41037(r_culicivorax) nRc.2.0.1.g41044(r_culicivorax) L596_941038(s_carpocapsae) L889_g26632(s_feltiae) L893_g13307(s_glaseri) L893_g15678(s_glaseri) Sherm_X.g16822(s_hermaphroditum) L898_g1748(s_monticolum) L898_g8192(s_monticolum) WBGene00259336(s_ratti) WBGene00268119(s_ratti) L892_g1513(s_scapterisci) L892_g29150(s_scapterisci) Tsp_08799(t_spiralis) Tsp_08800(t_spiralis)
Sherm_X.g16823	A0AA39LEG9|QR680_000671; A0AA39LEP4|QR680_000671		234	230-234 aa	SigP		SEG: 0.26 (59/230)			586.983	22.834	5685	274						OG0007653(4 genes,4 taxa): prev_s_carpocapsae (1 g.); s_carpocapsae (1 g.); s_feltiae (1 g.); s_hermaphroditum (1 g.)	OG0007653(4 genes,4 taxa): L596_g1941(prev_s_carpocapsae) L596_941037(s_carpocapsae) L889_g32504(s_feltiae) Sherm_X.g16823(s_hermaphroditum)	OG0013194(7 genes,7 taxa): prev_s_carpocapsae (1 g.); s_carpocapsae (1 g.); s_feltiae (1 g.); s_glaseri (1 g.); s_hermaphroditum (1 g.); s_monticolum (1 g.); s_scapterisci (1 g.)	OG0013194(7 genes,7 taxa): L596_g1941(prev_s_carpocapsae) L596_941037(s_carpocapsae) L889_g32504(s_feltiae) L893_g6899(s_glaseri) Sherm_X.g16823(s_hermaphroditum) L898_g15210(s_monticolum) L892_g29149(s_scapterisci)	OG0001292(39 genes,18 taxa): a_suum (1 g.); a_vasorum (1 g.); b_malayi (1 g.); b_xylophilus (1 g.); c_briggsae (1 g.); c_elegans (1 g.); g_rostochiensis (1 g.); h_bacteriophora_Hawdon (1 g.); h_contortus (1 g.); h_glycines (1 g.); p_pacificus (3 g.); s_carpocapsae (2 g.); s_feltiae (2 g.); s_glaseri (14 g.); s_hermaphroditum (2 g.); s_monticolum (3 g.); s_ratti (1 g.); s_scapterisci (2 g.)	OG0001292(39 genes,18 taxa): AgB15X_g065(a_suum) AngVas-scaffold_594-13.6(a_vasorum) WBGene00223012(b_malayi) BXYJ5.040167700(b_xylophilus) WBGene00034633|CBG13962|Cbr-perm-4(c_briggsae) WBGene00016638|C44B12.5|perm-4(c_elegans) Gr22_v10_g14973(g_rostochiensis) Het_Hawd.g1750(h_bacteriophora_Hawdon) HCON_00103865(h_contortus) Hetgly09704(h_glycines) WBGene00101157|PPA11603(p_pacificus) WBGene00113311|PPA23757|Ppa-perm-4(p_pacificus) WBGene00278121|PPA39752(p_pacificus) L596_941037(s_carpocapsae) L596_946777(s_carpocapsae) L889_g32504(s_feltiae) L889_g851(s_feltiae) L893_g11030(s_glaseri) L893_g12414(s_glaseri) L893_g14420(s_glaseri) L893_g17954(s_glaseri) L893_g2060(s_glaseri) L893_g30973(s_glaseri) L893_g4066(s_glaseri) L893_g4169(s_glaseri) L893_g4908(s_glaseri) L893_g6583(s_glaseri) L893_g6899(s_glaseri) L893_g9134(s_glaseri) L893_g9343(s_glaseri) L893_g9719(s_glaseri) Sherm_X.g16823(s_hermaphroditum) Sherm_X.g19341(s_hermaphroditum) L898_g15210(s_monticolum) L898_g18108(s_monticolum) L898_g21605(s_monticolum) WBGene00268000(s_ratti) L892_g14856(s_scapterisci) L892_g29149(s_scapterisci)
Sherm_X.g16824	A0AA39LEK7|QR680_000672		364	364 aa	TM(7x)			7TM_GPCR_Srd [PF10317.13]; 7TM_GPCR_Srh [PF10318.13]; 7TM_GPCR_Sri [PF10327.13]; 7TM_GPCR_Str [PF10326.13]	7TM GPCR, serpentine receptor class d (Srd) [IPR019421]; Nematode receptor-like class delta [IPR050920]	0	0	0	0	Serpentine type 7TM GPCR chemoreceptor Srd	NA			cellular_component (GO:0005575); membrane (GO:0016020); intrinsic component of membrane (GO:0031224); membrane part (GO:0044425)	OG0001410(8 genes,4 taxa): prev_s_carpocapsae (1 g.); s_carpocapsae (2 g.); s_feltiae (2 g.); s_hermaphroditum (3 g.)	OG0001410(8 genes,4 taxa): L596_g20074(prev_s_carpocapsae) L596_012199(s_carpocapsae) L596_019166(s_carpocapsae) L889_g11802(s_feltiae) L889_g32502(s_feltiae) Sherm_III.g4705(s_hermaphroditum) Sherm_III.g4712(s_hermaphroditum) Sherm_X.g16824(s_hermaphroditum)	OG0000462(48 genes,8 taxa): c_elegans (22 g.); h_bacteriophora_Hawdon (5 g.); prev_s_carpocapsae (3 g.); s_carpocapsae (3 g.); s_feltiae (2 g.); s_glaseri (5 g.); s_hermaphroditum (4 g.); s_monticolum (4 g.)	OG0000462(48 genes,8 taxa): WBGene00005079|F33H1.5|srd-1(c_elegans) WBGene00005080|R05H5.1|srd-2(c_elegans) WBGene00005081|K10B4.5|srd-3(c_elegans) WBGene00005082|ZK863.5|srd-4(c_elegans) WBGene00005083|T19E7.5|srd-5(c_elegans) WBGene00005085|C06G8.4|srd-7(c_elegans) WBGene00005086|B0547.4|srd-8(c_elegans) WBGene00005087|T09D3.1|srd-9(c_elegans) WBGene00005088|Y45F10B.14|srd-10(c_elegans) WBGene00005089|F53F4.9|srd-11(c_elegans) WBGene00005090|C39H7.6|srd-12(c_elegans) WBGene00005091|C39H7.7|srd-13(c_elegans) WBGene00005093|C04E6.10|srd-15(c_elegans) WBGene00005094|C04E6.9|srd-16(c_elegans) WBGene00005095|Y2H9A.2|srd-17(c_elegans) WBGene00005096|F53F1.10|srd-18(c_elegans) WBGene00005097|F53F1.11|srd-19(c_elegans) WBGene00005098|Y38A10A.1|srd-20(c_elegans) WBGene00005110|T19H12.5|srd-32(c_elegans) WBGene00005111|T19H12.4|srd-33(c_elegans) WBGene00021310|Y32H12A.1(c_elegans) WBGene00044464|Y77E11A.16(c_elegans) Het_Hawd.g11951(h_bacteriophora_Hawdon) Het_Hawd.g2103(h_bacteriophora_Hawdon) Het_Hawd.g3377(h_bacteriophora_Hawdon) Het_Hawd.g7015(h_bacteriophora_Hawdon) Het_Hawd.g7481(h_bacteriophora_Hawdon) L596_g12200(prev_s_carpocapsae) L596_g20074(prev_s_carpocapsae) L596_g4168(prev_s_carpocapsae) L596_012198(s_carpocapsae) L596_012199(s_carpocapsae) L596_019166(s_carpocapsae) L889_g11802(s_feltiae) L889_g32502(s_feltiae) L893_g15139(s_glaseri) L893_g23136(s_glaseri) L893_g33606(s_glaseri) L893_g33607(s_glaseri) L893_g406(s_glaseri) Sherm_III.g4705(s_hermaphroditum) Sherm_III.g4712(s_hermaphroditum) Sherm_V.g14003(s_hermaphroditum) Sherm_X.g16824(s_hermaphroditum) L898_g11642(s_monticolum) L898_g12786(s_monticolum) L898_g21635(s_monticolum) L898_g2187(s_monticolum)	OG0000162(116 genes,12 taxa): a_suum (2 g.); a_vasorum (1 g.); c_briggsae (19 g.); c_elegans (19 g.); h_bacteriophora_Hawdon (5 g.); h_contortus (16 g.); p_pacificus (34 g.); s_carpocapsae (4 g.); s_feltiae (2 g.); s_glaseri (5 g.); s_hermaphroditum (4 g.); s_monticolum (5 g.)	OG0000162(116 genes,12 taxa): AgB03_g111(a_suum) AgR010_g316(a_suum) AngVas-contig_629-3.9(a_vasorum) WBGene00024173|CBG00843|Cbr-srd-1(c_briggsae) WBGene00024237|CBG00929|Cbr-srd-2(c_briggsae) WBGene00024939|CBG01751|Cbr-srd-10(c_briggsae) WBGene00028949|CBG06709(c_briggsae) WBGene00029158|CBG06979|Cbr-srd-3(c_briggsae) WBGene00030903|CBG09294|Cbr-srd-15(c_briggsae) WBGene00030904|CBG09296|Cbr-srd-16(c_briggsae) WBGene00030992|CBG09400|Cbr-srd-9(c_briggsae) WBGene00032631|CBG11522|Cbr-srd-11(c_briggsae) WBGene00034600|CBG13921(c_briggsae) WBGene00037979|CBG18590(c_briggsae) WBGene00039022|CBG19884|Cbr-srd-5(c_briggsae) WBGene00039028|CBG19891(c_briggsae) WBGene00039029|CBG19892(c_briggsae) WBGene00039030|CBG19893|Cbr-srd-8(c_briggsae) WBGene00039039|CBG19904(c_briggsae) WBGene00039040|CBG19906|Cbr-srd-12(c_briggsae) WBGene00041765|CBG23401|Cbr-srd-4(c_briggsae) WBGene00270688|CBG30634(c_briggsae) WBGene00005079|F33H1.5|srd-1(c_elegans) WBGene00005080|R05H5.1|srd-2(c_elegans) WBGene00005081|K10B4.5|srd-3(c_elegans) WBGene00005082|ZK863.5|srd-4(c_elegans) WBGene00005083|T19E7.5|srd-5(c_elegans) WBGene00005085|C06G8.4|srd-7(c_elegans) WBGene00005086|B0547.4|srd-8(c_elegans) WBGene00005087|T09D3.1|srd-9(c_elegans) WBGene00005088|Y45F10B.14|srd-10(c_elegans) WBGene00005089|F53F4.9|srd-11(c_elegans) WBGene00005090|C39H7.6|srd-12(c_elegans) WBGene00005091|C39H7.7|srd-13(c_elegans) WBGene00005093|C04E6.10|srd-15(c_elegans) WBGene00005094|C04E6.9|srd-16(c_elegans) WBGene00005095|Y2H9A.2|srd-17(c_elegans) WBGene00005096|F53F1.10|srd-18(c_elegans) WBGene00005097|F53F1.11|srd-19(c_elegans) WBGene00005098|Y38A10A.1|srd-20(c_elegans) WBGene00044464|Y77E11A.16(c_elegans) Het_Hawd.g11951(h_bacteriophora_Hawdon) Het_Hawd.g2103(h_bacteriophora_Hawdon) Het_Hawd.g3377(h_bacteriophora_Hawdon) Het_Hawd.g7015(h_bacteriophora_Hawdon) Het_Hawd.g7481(h_bacteriophora_Hawdon) HCON_00069180(h_contortus) HCON_00075685(h_contortus) HCON_00076965(h_contortus) HCON_00090870(h_contortus) HCON_00126810(h_contortus) HCON_00126815(h_contortus) HCON_00127330(h_contortus) HCON_00140860(h_contortus) HCON_00140900(h_contortus) HCON_00140910(h_contortus) HCON_00140920(h_contortus) HCON_00140930(h_contortus) HCON_00140950(h_contortus) HCON_00140955(h_contortus) HCON_00140975(h_contortus) HCON_00151620(h_contortus) WBGene00090768|PPA01214(p_pacificus) WBGene00095498|PPA05944(p_pacificus) WBGene00102800|PPA13246(p_pacificus) WBGene00105992|PPA16438(p_pacificus) WBGene00107964|PPA18410(p_pacificus) WBGene00108751|PPA19197(p_pacificus) WBGene00108791|PPA19237(p_pacificus) WBGene00112509|PPA22955(p_pacificus) WBGene00112730|PPA23176(p_pacificus) WBGene00112815|PPA23261(p_pacificus) WBGene00118934|PPA29380(p_pacificus) WBGene00204528|PPA31664(p_pacificus) WBGene00206005|PPA33145(p_pacificus) WBGene00273495|PPA35126(p_pacificus) WBGene00273502|PPA35133(p_pacificus) WBGene00274481|PPA36112(p_pacificus) WBGene00274611|PPA36242(p_pacificus) WBGene00277169|PPA38800(p_pacificus) WBGene00277546|PPA39177(p_pacificus) WBGene00278506|PPA40137(p_pacificus) WBGene00279263|PPA40894(p_pacificus) WBGene00279350|PPA40981(p_pacificus) WBGene00279361|PPA40992(p_pacificus) WBGene00279363|PPA40994(p_pacificus) WBGene00279365|PPA40996(p_pacificus) WBGene00279555|PPA41186(p_pacificus) WBGene00279755|PPA41386(p_pacificus) WBGene00280012|PPA41643(p_pacificus) WBGene00280162|PPA41793(p_pacificus) WBGene00280585|PPA42216(p_pacificus) WBGene00281366|PPA42997(p_pacificus) WBGene00282141|PPA43772(p_pacificus) WBGene00282142|PPA43773(p_pacificus) WBGene00284076|PPA45707(p_pacificus) L596_012198(s_carpocapsae) L596_012199(s_carpocapsae) L596_019166(s_carpocapsae) L596_019169(s_carpocapsae) L889_g11802(s_feltiae) L889_g32502(s_feltiae) L893_g15139(s_glaseri) L893_g23136(s_glaseri) L893_g33606(s_glaseri) L893_g33607(s_glaseri) L893_g406(s_glaseri) Sherm_III.g4705(s_hermaphroditum) Sherm_III.g4712(s_hermaphroditum) Sherm_V.g14003(s_hermaphroditum) Sherm_X.g16824(s_hermaphroditum) L898_g11642(s_monticolum) L898_g12786(s_monticolum) L898_g18169(s_monticolum) L898_g21635(s_monticolum) L898_g2187(s_monticolum)
Sherm_X.g16825	A0AA39GVF9|QR680_000673; A0AA39GVK3|QR680_000673		1533	1519-1533 aa	SigP	NCoils: 0.01 (21/1533); 0.01 (21/1519)	SEG: 0.02 (28/1533)	An_peroxidase [PF03098.19]	Haem peroxidase domain superfamily, animal type [IPR037120]; Haem peroxidase superfamily [IPR010255]; Haem peroxidase, animal-type [IPR019791]; Peroxidase Activity and Reactive Species Generation [IPR050702]	24.8939	1.35805	2159	120	Animal haem peroxidase	NA	response to stress (GO:0006950); response to oxidative stress (GO:0006979); biological_process (GO:0008150); metabolic process (GO:0008152); response to stimulus (GO:0050896); oxidation-reduction process (GO:0055114)	molecular_function (GO:0003674); catalytic activity (GO:0003824); peroxidase activity (GO:0004601); binding (GO:0005488); antioxidant activity (GO:0016209); oxidoreductase activity (GO:0016491); oxidoreductase activity, acting on peroxide as acceptor (GO:0016684); heme binding (GO:0020037); tetrapyrrole binding (GO:0046906); organic cyclic compound binding (GO:0097159); heterocyclic compound binding (GO:1901363)		OG0000563(12 genes,4 taxa): prev_s_carpocapsae (3 g.); s_carpocapsae (3 g.); s_feltiae (3 g.); s_hermaphroditum (3 g.)	OG0000563(12 genes,4 taxa): L596_g16897(prev_s_carpocapsae) L596_g1939(prev_s_carpocapsae) L596_g25353(prev_s_carpocapsae) L596_941034(s_carpocapsae) L596_942347(s_carpocapsae) L596_946119(s_carpocapsae) L889_g19137(s_feltiae) L889_g32212(s_feltiae) L889_g32501(s_feltiae) Sherm_X.g16361(s_hermaphroditum) Sherm_X.g16825(s_hermaphroditum) Sherm_X.g19403(s_hermaphroditum)	OG0000329(56 genes,16 taxa): b_xylophilus (3 g.); c_elegans (3 g.); g_rostochiensis (2 g.); h_bacteriophora_Hawdon (4 g.); h_glycines (3 g.); p_redivivus (4 g.); p_trichosuri (1 g.); prev_s_carpocapsae (3 g.); r_kr3021 (5 g.); s_carpocapsae (6 g.); s_feltiae (3 g.); s_glaseri (3 g.); s_hermaphroditum (3 g.); s_monticolum (8 g.); s_ratti (2 g.); s_scapterisci (3 g.)	OG0000329(56 genes,16 taxa): BXYJ5.020076500(b_xylophilus) BXYJ5.020175000(b_xylophilus) BXYJ5.040029900(b_xylophilus) WBGene00011530|T06D8.10(c_elegans) WBGene00016700|C46A5.4(c_elegans) WBGene00019613|K10B4.1(c_elegans) Gr22_v10_g323(g_rostochiensis) Gr22_v10_g5835(g_rostochiensis) Het_Hawd.g4131(h_bacteriophora_Hawdon) Het_Hawd.g4645(h_bacteriophora_Hawdon) Het_Hawd.g4871(h_bacteriophora_Hawdon) Het_Hawd.g5654(h_bacteriophora_Hawdon) Hetgly05066(h_glycines) Hetgly05073(h_glycines) Hetgly05081(h_glycines) Pan_g19252(p_redivivus) Pan_g19339(p_redivivus) Pan_g19341(p_redivivus) Pan_g5421(p_redivivus) PTRK_0000496100(p_trichosuri) L596_g16897(prev_s_carpocapsae) L596_g1939(prev_s_carpocapsae) L596_g25353(prev_s_carpocapsae) RSKR_0000012600(r_kr3021) RSKR_0000586900(r_kr3021) RSKR_0000747600(r_kr3021) RSKR_0000781500(r_kr3021) RSKR_0000854200(r_kr3021) L596_941033(s_carpocapsae) L596_941034(s_carpocapsae) L596_941035(s_carpocapsae) L596_942346(s_carpocapsae) L596_942347(s_carpocapsae) L596_946119(s_carpocapsae) L889_g19137(s_feltiae) L889_g32212(s_feltiae) L889_g32501(s_feltiae) L893_g10206(s_glaseri) L893_g13737(s_glaseri) L893_g13987(s_glaseri) Sherm_X.g16361(s_hermaphroditum) Sherm_X.g16825(s_hermaphroditum) Sherm_X.g19403(s_hermaphroditum) L898_g11134(s_monticolum) L898_g11644(s_monticolum) L898_g16845(s_monticolum) L898_g16846(s_monticolum) L898_g1934(s_monticolum) L898_g2480(s_monticolum) L898_g35884(s_monticolum) L898_g7329(s_monticolum) WBGene00265581(s_ratti) WBGene00265605(s_ratti) L892_g18686(s_scapterisci) L892_g27584(s_scapterisci) L892_g29146(s_scapterisci)	OG0000312(79 genes,21 taxa): a_suum (2 g.); a_vasorum (4 g.); b_malayi (2 g.); b_xylophilus (3 g.); c_briggsae (5 g.); c_elegans (5 g.); e_vermicularis (3 g.); g_rostochiensis (4 g.); h_bacteriophora_Hawdon (4 g.); h_contortus (4 g.); h_glycines (3 g.); p_pacificus (6 g.); r_culicivorax (5 g.); s_carpocapsae (6 g.); s_feltiae (3 g.); s_glaseri (3 g.); s_hermaphroditum (3 g.); s_monticolum (7 g.); s_ratti (2 g.); s_scapterisci (3 g.); t_spiralis (2 g.)	OG0000312(79 genes,21 taxa): AgB03_g212(a_suum) AgB12_g003(a_suum) AngVas-contig_34-19.0(a_vasorum) AngVas-contig_3611-0.29(a_vasorum) AngVas-contig_3611-0.30(a_vasorum) AngVas-scaffold_540-2.5(a_vasorum) WBGene00223048(b_malayi) WBGene00228374(b_malayi) BXYJ5.020076500(b_xylophilus) BXYJ5.020175000(b_xylophilus) BXYJ5.040029900(b_xylophilus) WBGene00025898|CBG02940(c_briggsae) WBGene00029156|CBG06977(c_briggsae) WBGene00031801|CBG10411(c_briggsae) WBGene00032579|CBG11467|Cbr-hpx-2(c_briggsae) WBGene00037226|CBG17660(c_briggsae) WBGene00008627|F09F3.5|hpx-2(c_elegans) WBGene00011530|T06D8.10(c_elegans) WBGene00016700|C46A5.4(c_elegans) WBGene00019613|K10B4.1(c_elegans) WBGene00019970|R08F11.7(c_elegans) EVEC_0000094201(e_vermicularis) EVEC_0000099101(e_vermicularis) EVEC_0000569001(e_vermicularis) Gr22_v10_g323(g_rostochiensis) Gr22_v10_g5835(g_rostochiensis) Gr22_v10_g5836(g_rostochiensis) Gr22_v10_g5874(g_rostochiensis) Het_Hawd.g4131(h_bacteriophora_Hawdon) Het_Hawd.g4871(h_bacteriophora_Hawdon) Het_Hawd.g5654(h_bacteriophora_Hawdon) Het_Hawd.g9241(h_bacteriophora_Hawdon) HCON_00027310(h_contortus) HCON_00049070(h_contortus) HCON_00058940(h_contortus) HCON_00126590(h_contortus) Hetgly05066(h_glycines) Hetgly05073(h_glycines) Hetgly05081(h_glycines) WBGene00099733|PPA10179(p_pacificus) WBGene00104210|PPA14656(p_pacificus) WBGene00110881|PPA21327|Ppa-ran-5(p_pacificus) WBGene00111130|PPA21576(p_pacificus) WBGene00117710|PPA28156(p_pacificus) WBGene00272785|PPA34416(p_pacificus) nRc.2.0.1.g07650(r_culicivorax) nRc.2.0.1.g17765(r_culicivorax) nRc.2.0.1.g35577(r_culicivorax) nRc.2.0.1.g41522(r_culicivorax) nRc.2.0.1.g46011(r_culicivorax) L596_941034(s_carpocapsae) L596_941035(s_carpocapsae) L596_942345(s_carpocapsae) L596_942346(s_carpocapsae) L596_942347(s_carpocapsae) L596_946119(s_carpocapsae) L889_g19137(s_feltiae) L889_g32212(s_feltiae) L889_g32501(s_feltiae) L893_g10206(s_glaseri) L893_g13737(s_glaseri) L893_g13987(s_glaseri) Sherm_X.g16361(s_hermaphroditum) Sherm_X.g16825(s_hermaphroditum) Sherm_X.g19403(s_hermaphroditum) L898_g11134(s_monticolum) L898_g11136(s_monticolum) L898_g16845(s_monticolum) L898_g16846(s_monticolum) L898_g1934(s_monticolum) L898_g2480(s_monticolum) L898_g7329(s_monticolum) WBGene00265581(s_ratti) WBGene00265605(s_ratti) L892_g18686(s_scapterisci) L892_g27584(s_scapterisci) L892_g29146(s_scapterisci) Tsp_01323(t_spiralis) Tsp_13935(t_spiralis)
Sherm_X.g16826	A0AA39GVF7|QR680_000674; A0AA39GVG2|QR680_000674; A0AA39GW95|QR680_000674; A0AA39GWY8|QR680_000674; A0AA39GXF0|QR680_000674; A0AA39GY80|QR680_000674		414	200-414 aa	SigP+TM(1x); SigP+TM(3x); TM(1x)		SEG: 0.08 (31/407)		4Fe-4S ferredoxin, iron-sulphur binding, conserved site [IPR017900]; 4Fe-4S ferredoxin-type, iron-sulphur binding domain [IPR017896]	1.04023	1.04949	16	20	Inherit from biNOG: Yip1 domain family member; NADH dehydrogenase (Ubiquinone) Fe-S protein 8, 23kDa (NADH-coenzyme Q reductase); oxidoreductase 23 kDa subunit	190,1100,5010,5012,5016; NA	generation of precursor metabolites and energy (GO:0006091); oxidative phosphorylation (GO:0006119); mitochondrial electron transport, NADH to ubiquinone (GO:0006120); phosphorus metabolic process (GO:0006793); phosphate-containing compound metabolic process (GO:0006796); response to stress (GO:0006950); response to oxidative stress (GO:0006979); organelle organization (GO:0006996); mitochondrion organization (GO:0007005); biological_process (GO:0008150); metabolic process (GO:0008152); cellular process (GO:0009987); NADH dehydrogenase complex assembly (GO:0010257); energy derivation by oxidation of organic compounds (GO:0015980); cellular component organization (GO:0016043); phosphorylation (GO:0016310); cellular component assembly (GO:0022607); electron transport chain (GO:0022900); respiratory electron transport chain (GO:0022904); mitochondrial respiratory chain complex I assembly (GO:0032981); mitochondrial respiratory chain complex assembly (GO:0033108); ATP synthesis coupled electron transport (GO:0042773); mitochondrial ATP synthesis coupled electron transport (GO:0042775); protein-containing complex organization (GO:0043933); cellular component biogenesis (GO:0044085); cellular metabolic process (GO:0044237); small molecule metabolic process (GO:0044281); cellular respiration (GO:0045333); response to stimulus (GO:0050896); oxidation-reduction process (GO:0055114); protein-containing complex assembly (GO:0065003); protein complex biogenesis (GO:0070271); cellular component organization or biogenesis (GO:0071840); mitochondrial respiratory chain complex I biogenesis (GO:0097031)	molecular_function (GO:0003674); catalytic activity (GO:0003824); NADH dehydrogenase activity (GO:0003954); binding (GO:0005488); NADH dehydrogenase (ubiquinone) activity (GO:0008137); electron transfer activity (GO:0009055); oxidoreductase activity (GO:0016491); oxidoreductase activity, acting on NAD(P)H (GO:0016651); oxidoreductase activity, acting on NAD(P)H, quinone or similar compound as acceptor (GO:0016655); ion binding (GO:0043167); cation binding (GO:0043169); metal ion binding (GO:0046872); NADH:ubiquinone reductase (non-electrogenic) activity (GO:0050136); iron-sulfur cluster binding (GO:0051536); 4 iron, 4 sulfur cluster binding (GO:0051539); metal cluster binding (GO:0051540)	cellular_component (GO:0005575); intracellular anatomical structure (GO:0005622); cell (GO:0005623); cytoplasm (GO:0005737); mitochondrion (GO:0005739); mitochondrial envelope (GO:0005740); mitochondrial inner membrane (GO:0005743); mitochondrial respirasome (GO:0005746); mitochondrial respiratory chain complex I (GO:0005747); membrane (GO:0016020); organelle inner membrane (GO:0019866); NADH dehydrogenase complex (GO:0030964); organelle membrane (GO:0031090); intrinsic component of membrane (GO:0031224); mitochondrial membrane (GO:0031966); organelle envelope (GO:0031967); envelope (GO:0031975); protein-containing complex (GO:0032991); organelle (GO:0043226); membrane-bounded organelle (GO:0043227); intracellular organelle (GO:0043229); intracellular membrane-bounded organelle (GO:0043231); organelle part (GO:0044422); intracellular part (GO:0044424); membrane part (GO:0044425); mitochondrial part (GO:0044429); cytoplasmic part (GO:0044444); intracellular organelle part (GO:0044446); mitochondrial membrane part (GO:0044455); cell part (GO:0044464); respiratory chain complex I (GO:0045271); respirasome (GO:0070469)	OG0001611(8 genes,1 taxa): s_hermaphroditum (8 g.)	OG0001611(8 genes,1 taxa): Sherm_X.g16826(s_hermaphroditum) Sherm_X.g16829(s_hermaphroditum) Sherm_X.g16830(s_hermaphroditum) Sherm_X.g16831(s_hermaphroditum) Sherm_X.g16832(s_hermaphroditum) Sherm_X.g16834(s_hermaphroditum) Sherm_X.g17063(s_hermaphroditum) Sherm_X.g17064(s_hermaphroditum)	OG0012425(8 genes,1 taxa): s_hermaphroditum (8 g.)	OG0012425(8 genes,1 taxa): Sherm_X.g16826(s_hermaphroditum) Sherm_X.g16829(s_hermaphroditum) Sherm_X.g16830(s_hermaphroditum) Sherm_X.g16831(s_hermaphroditum) Sherm_X.g16832(s_hermaphroditum) Sherm_X.g16834(s_hermaphroditum) Sherm_X.g17063(s_hermaphroditum) Sherm_X.g17064(s_hermaphroditum)	OG0013839(7 genes,1 taxa): s_hermaphroditum (7 g.)	OG0013839(7 genes,1 taxa): Sherm_X.g16826(s_hermaphroditum) Sherm_X.g16829(s_hermaphroditum) Sherm_X.g16830(s_hermaphroditum) Sherm_X.g16831(s_hermaphroditum) Sherm_X.g16834(s_hermaphroditum) Sherm_X.g17063(s_hermaphroditum) Sherm_X.g17064(s_hermaphroditum)
Sherm_X.g16827	A0AA39GVF6|QR680_000675; A0AA39GW66|QR680_000675; A0AA39LE12|QR680_000675; A0AA39LEI1|QR680_000675		441	416-441 aa				PK_Tyr_Ser-Thr [PF07714.21]; Pkinase [PF00069.29]	Protein kinase domain [IPR000719]; Protein kinase, ATP binding site [IPR017441]; Protein kinase-like domain superfamily [IPR011009]; Serine/Arginine-Rich Protein Kinases [IPR051334]	6.65387	3.20884	99	54	SRSF protein kinase 3	NA	protein phosphorylation (GO:0006468); phosphorus metabolic process (GO:0006793); phosphate-containing compound metabolic process (GO:0006796); multicellular organism development (GO:0007275); muscle organ development (GO:0007517); skeletal muscle tissue development (GO:0007519); biological_process (GO:0008150); metabolic process (GO:0008152); tissue development (GO:0009888); cellular process (GO:0009987); striated muscle tissue development (GO:0014706); phosphorylation (GO:0016310); protein metabolic process (GO:0019538); cell differentiation (GO:0030154); multicellular organismal process (GO:0032501); developmental process (GO:0032502); protein modification process (GO:0036211); macromolecule metabolic process (GO:0043170); macromolecule modification (GO:0043412); cellular metabolic process (GO:0044237); primary metabolic process (GO:0044238); cellular macromolecule metabolic process (GO:0044260); animal organ development (GO:0048513); system development (GO:0048731); anatomical structure development (GO:0048856); cellular developmental process (GO:0048869); muscle tissue development (GO:0060537); skeletal muscle organ development (GO:0060538); muscle structure development (GO:0061061); organic substance metabolic process (GO:0071704)	nucleotide binding (GO:0000166); nucleoside binding (GO:0001882); purine nucleoside binding (GO:0001883); molecular_function (GO:0003674); catalytic activity (GO:0003824); protein kinase activity (GO:0004672); protein serine/threonine kinase activity (GO:0004674); binding (GO:0005488); ATP binding (GO:0005524); kinase activity (GO:0016301); transferase activity (GO:0016740); transferase activity, transferring phosphorus-containing groups (GO:0016772); phosphotransferase activity, alcohol group as acceptor (GO:0016773); purine nucleotide binding (GO:0017076); adenyl nucleotide binding (GO:0030554); ribonucleoside binding (GO:0032549); purine ribonucleoside binding (GO:0032550); ribonucleotide binding (GO:0032553); purine ribonucleotide binding (GO:0032555); adenyl ribonucleotide binding (GO:0032559); purine ribonucleoside triphosphate binding (GO:0035639); small molecule binding (GO:0036094); ion binding (GO:0043167); anion binding (GO:0043168); organic cyclic compound binding (GO:0097159); nucleoside phosphate binding (GO:1901265); heterocyclic compound binding (GO:1901363)		OG0015539(3 genes,1 taxa): s_hermaphroditum (3 g.)	OG0015539(3 genes,1 taxa): Sherm_I.g2975(s_hermaphroditum) Sherm_III.g4657(s_hermaphroditum) Sherm_X.g16827(s_hermaphroditum)	OG0023586(3 genes,1 taxa): s_hermaphroditum (3 g.)	OG0023586(3 genes,1 taxa): Sherm_I.g2975(s_hermaphroditum) Sherm_III.g4657(s_hermaphroditum) Sherm_X.g16827(s_hermaphroditum)	OG0024648(3 genes,1 taxa): s_hermaphroditum (3 g.)	OG0024648(3 genes,1 taxa): Sherm_I.g2975(s_hermaphroditum) Sherm_III.g4657(s_hermaphroditum) Sherm_X.g16827(s_hermaphroditum)
Sherm_X.g16828	A0AA39LEH4|QR680_000676		106	106 aa	SigP					0.429538	0	1	0						OG0002628(6 genes,4 taxa): prev_s_carpocapsae (1 g.); s_carpocapsae (1 g.); s_feltiae (2 g.); s_hermaphroditum (2 g.)	OG0002628(6 genes,4 taxa): L596_g21670(prev_s_carpocapsae) L596_942452(s_carpocapsae) L889_g30975(s_feltiae) L889_g33164(s_feltiae) Sherm_X.g16322(s_hermaphroditum) Sherm_X.g16828(s_hermaphroditum)	OG0033409(2 genes,2 taxa): s_glaseri (1 g.); s_hermaphroditum (1 g.)	OG0033409(2 genes,2 taxa): L893_g18048(s_glaseri) Sherm_X.g16828(s_hermaphroditum)	OG0034631(2 genes,2 taxa): s_glaseri (1 g.); s_hermaphroditum (1 g.)	OG0034631(2 genes,2 taxa): L893_g18048(s_glaseri) Sherm_X.g16828(s_hermaphroditum)
Sherm_X.g16829	A0AA39GVG4|QR680_000677; A0AA39GVG9|QR680_000677; A0AA39GVL3|QR680_000677; A0AA39LEL2|QR680_000677; A0AA39LEP9|QR680_000677		288	89-288 aa	TM(2x)		SEG: 0.07 (6/89)		4Fe-4S ferredoxin, iron-sulphur binding, conserved site [IPR017900]; 4Fe-4S ferredoxin-type, iron-sulphur binding domain [IPR017896]	1.75665	1.53682	18	10	Inherit from biNOG: Yip1 domain family member; oxidoreductase 23 kDa subunit	190,1100,5010,5012,5016; NA	generation of precursor metabolites and energy (GO:0006091); biological_process (GO:0008150); metabolic process (GO:0008152); cellular process (GO:0009987); electron transport chain (GO:0022900); cellular metabolic process (GO:0044237); oxidation-reduction process (GO:0055114)	molecular_function (GO:0003674); catalytic activity (GO:0003824); NADH dehydrogenase activity (GO:0003954); binding (GO:0005488); NADH dehydrogenase (ubiquinone) activity (GO:0008137); electron transfer activity (GO:0009055); oxidoreductase activity (GO:0016491); oxidoreductase activity, acting on NAD(P)H (GO:0016651); oxidoreductase activity, acting on NAD(P)H, quinone or similar compound as acceptor (GO:0016655); ion binding (GO:0043167); cation binding (GO:0043169); metal ion binding (GO:0046872); NADH:ubiquinone reductase (non-electrogenic) activity (GO:0050136); iron-sulfur cluster binding (GO:0051536); 4 iron, 4 sulfur cluster binding (GO:0051539); metal cluster binding (GO:0051540)	cellular_component (GO:0005575); intracellular anatomical structure (GO:0005622); cell (GO:0005623); cytoplasm (GO:0005737); mitochondrion (GO:0005739); membrane (GO:0016020); intrinsic component of membrane (GO:0031224); organelle (GO:0043226); membrane-bounded organelle (GO:0043227); intracellular organelle (GO:0043229); intracellular membrane-bounded organelle (GO:0043231); intracellular part (GO:0044424); membrane part (GO:0044425); cytoplasmic part (GO:0044444); cell part (GO:0044464); respirasome (GO:0070469)	OG0001611(8 genes,1 taxa): s_hermaphroditum (8 g.)	OG0001611(8 genes,1 taxa): Sherm_X.g16826(s_hermaphroditum) Sherm_X.g16829(s_hermaphroditum) Sherm_X.g16830(s_hermaphroditum) Sherm_X.g16831(s_hermaphroditum) Sherm_X.g16832(s_hermaphroditum) Sherm_X.g16834(s_hermaphroditum) Sherm_X.g17063(s_hermaphroditum) Sherm_X.g17064(s_hermaphroditum)	OG0012425(8 genes,1 taxa): s_hermaphroditum (8 g.)	OG0012425(8 genes,1 taxa): Sherm_X.g16826(s_hermaphroditum) Sherm_X.g16829(s_hermaphroditum) Sherm_X.g16830(s_hermaphroditum) Sherm_X.g16831(s_hermaphroditum) Sherm_X.g16832(s_hermaphroditum) Sherm_X.g16834(s_hermaphroditum) Sherm_X.g17063(s_hermaphroditum) Sherm_X.g17064(s_hermaphroditum)	OG0013839(7 genes,1 taxa): s_hermaphroditum (7 g.)	OG0013839(7 genes,1 taxa): Sherm_X.g16826(s_hermaphroditum) Sherm_X.g16829(s_hermaphroditum) Sherm_X.g16830(s_hermaphroditum) Sherm_X.g16831(s_hermaphroditum) Sherm_X.g16834(s_hermaphroditum) Sherm_X.g17063(s_hermaphroditum) Sherm_X.g17064(s_hermaphroditum)
Sherm_X.g16830	A0AA39GVH1|QR680_000678; A0AA39GWA7|QR680_000678; A0AA39GXF9|QR680_000678; A0AA39GY94|QR680_000678		156	78-156 aa	TM(1x)				4Fe-4S ferredoxin, iron-sulphur binding, conserved site [IPR017900]; 4Fe-4S ferredoxin-type, iron-sulphur binding domain [IPR017896]	2.97448	0.7632	9	3	Inherit from biNOG: Yip1 domain family member; oxidoreductase 23 kDa subunit	190,1100,5010,5012,5016; NA	generation of precursor metabolites and energy (GO:0006091); biological_process (GO:0008150); metabolic process (GO:0008152); cellular process (GO:0009987); electron transport chain (GO:0022900); cellular metabolic process (GO:0044237); oxidation-reduction process (GO:0055114)	molecular_function (GO:0003674); catalytic activity (GO:0003824); NADH dehydrogenase activity (GO:0003954); binding (GO:0005488); NADH dehydrogenase (ubiquinone) activity (GO:0008137); electron transfer activity (GO:0009055); oxidoreductase activity (GO:0016491); oxidoreductase activity, acting on NAD(P)H (GO:0016651); oxidoreductase activity, acting on NAD(P)H, quinone or similar compound as acceptor (GO:0016655); ion binding (GO:0043167); cation binding (GO:0043169); metal ion binding (GO:0046872); NADH:ubiquinone reductase (non-electrogenic) activity (GO:0050136); iron-sulfur cluster binding (GO:0051536); 4 iron, 4 sulfur cluster binding (GO:0051539); metal cluster binding (GO:0051540)	cellular_component (GO:0005575); intracellular anatomical structure (GO:0005622); cell (GO:0005623); cytoplasm (GO:0005737); mitochondrion (GO:0005739); membrane (GO:0016020); intrinsic component of membrane (GO:0031224); organelle (GO:0043226); membrane-bounded organelle (GO:0043227); intracellular organelle (GO:0043229); intracellular membrane-bounded organelle (GO:0043231); intracellular part (GO:0044424); membrane part (GO:0044425); cytoplasmic part (GO:0044444); cell part (GO:0044464); respirasome (GO:0070469)	OG0001611(8 genes,1 taxa): s_hermaphroditum (8 g.)	OG0001611(8 genes,1 taxa): Sherm_X.g16826(s_hermaphroditum) Sherm_X.g16829(s_hermaphroditum) Sherm_X.g16830(s_hermaphroditum) Sherm_X.g16831(s_hermaphroditum) Sherm_X.g16832(s_hermaphroditum) Sherm_X.g16834(s_hermaphroditum) Sherm_X.g17063(s_hermaphroditum) Sherm_X.g17064(s_hermaphroditum)	OG0012425(8 genes,1 taxa): s_hermaphroditum (8 g.)	OG0012425(8 genes,1 taxa): Sherm_X.g16826(s_hermaphroditum) Sherm_X.g16829(s_hermaphroditum) Sherm_X.g16830(s_hermaphroditum) Sherm_X.g16831(s_hermaphroditum) Sherm_X.g16832(s_hermaphroditum) Sherm_X.g16834(s_hermaphroditum) Sherm_X.g17063(s_hermaphroditum) Sherm_X.g17064(s_hermaphroditum)	OG0013839(7 genes,1 taxa): s_hermaphroditum (7 g.)	OG0013839(7 genes,1 taxa): Sherm_X.g16826(s_hermaphroditum) Sherm_X.g16829(s_hermaphroditum) Sherm_X.g16830(s_hermaphroditum) Sherm_X.g16831(s_hermaphroditum) Sherm_X.g16834(s_hermaphroditum) Sherm_X.g17063(s_hermaphroditum) Sherm_X.g17064(s_hermaphroditum)
Sherm_X.g16831	A0AA39GWZ8|QR680_000679		149	149 aa			SEG: 0.27 (40/149)			0.902313	0.185547	4	1						OG0001611(8 genes,1 taxa): s_hermaphroditum (8 g.)	OG0001611(8 genes,1 taxa): Sherm_X.g16826(s_hermaphroditum) Sherm_X.g16829(s_hermaphroditum) Sherm_X.g16830(s_hermaphroditum) Sherm_X.g16831(s_hermaphroditum) Sherm_X.g16832(s_hermaphroditum) Sherm_X.g16834(s_hermaphroditum) Sherm_X.g17063(s_hermaphroditum) Sherm_X.g17064(s_hermaphroditum)	OG0012425(8 genes,1 taxa): s_hermaphroditum (8 g.)	OG0012425(8 genes,1 taxa): Sherm_X.g16826(s_hermaphroditum) Sherm_X.g16829(s_hermaphroditum) Sherm_X.g16830(s_hermaphroditum) Sherm_X.g16831(s_hermaphroditum) Sherm_X.g16832(s_hermaphroditum) Sherm_X.g16834(s_hermaphroditum) Sherm_X.g17063(s_hermaphroditum) Sherm_X.g17064(s_hermaphroditum)	OG0013839(7 genes,1 taxa): s_hermaphroditum (7 g.)	OG0013839(7 genes,1 taxa): Sherm_X.g16826(s_hermaphroditum) Sherm_X.g16829(s_hermaphroditum) Sherm_X.g16830(s_hermaphroditum) Sherm_X.g16831(s_hermaphroditum) Sherm_X.g16834(s_hermaphroditum) Sherm_X.g17063(s_hermaphroditum) Sherm_X.g17064(s_hermaphroditum)
Sherm_X.g16832	A0AA39GVG5|QR680_000680; A0AA39GW76|QR680_000680		326	232-326 aa			SEG: 0.12 (28/232)		Zinc finger, RanBP2-type [IPR001876]; Zinc finger, RanBP2-type superfamily [IPR036443]	1.09661	0.60521	9	6	Zn-finger in Ran binding protein and others	NA		molecular_function (GO:0003674); binding (GO:0005488); zinc ion binding (GO:0008270); ion binding (GO:0043167); cation binding (GO:0043169); metal ion binding (GO:0046872); transition metal ion binding (GO:0046914)	cellular_component (GO:0005575); intracellular anatomical structure (GO:0005622); cell (GO:0005623); cell part (GO:0044464)	OG0001611(8 genes,1 taxa): s_hermaphroditum (8 g.)	OG0001611(8 genes,1 taxa): Sherm_X.g16826(s_hermaphroditum) Sherm_X.g16829(s_hermaphroditum) Sherm_X.g16830(s_hermaphroditum) Sherm_X.g16831(s_hermaphroditum) Sherm_X.g16832(s_hermaphroditum) Sherm_X.g16834(s_hermaphroditum) Sherm_X.g17063(s_hermaphroditum) Sherm_X.g17064(s_hermaphroditum)	OG0012425(8 genes,1 taxa): s_hermaphroditum (8 g.)	OG0012425(8 genes,1 taxa): Sherm_X.g16826(s_hermaphroditum) Sherm_X.g16829(s_hermaphroditum) Sherm_X.g16830(s_hermaphroditum) Sherm_X.g16831(s_hermaphroditum) Sherm_X.g16832(s_hermaphroditum) Sherm_X.g16834(s_hermaphroditum) Sherm_X.g17063(s_hermaphroditum) Sherm_X.g17064(s_hermaphroditum)	OG0007048(19 genes,18 taxa): a_suum (1 g.); b_malayi (1 g.); b_xylophilus (1 g.); c_briggsae (1 g.); c_elegans (1 g.); e_vermicularis (1 g.); g_rostochiensis (1 g.); h_bacteriophora_Hawdon (1 g.); h_contortus (1 g.); h_glycines (2 g.); r_culicivorax (1 g.); s_carpocapsae (1 g.); s_feltiae (1 g.); s_glaseri (1 g.); s_hermaphroditum (1 g.); s_monticolum (1 g.); s_scapterisci (1 g.); t_spiralis (1 g.)	OG0007048(19 genes,18 taxa): AgR023_g023(a_suum) WBGene00226606(b_malayi) BXYJ5.020177800(b_xylophilus) WBGene00038815|CBG19634(c_briggsae) WBGene00021295|Y25C1A.8(c_elegans) EVEC_0001103301(e_vermicularis) Gr22_v10_g17390(g_rostochiensis) Het_Hawd.g6266(h_bacteriophora_Hawdon) HCON_00035650(h_contortus) Hetgly01420(h_glycines) Hetgly01470(h_glycines) nRc.2.0.1.g15684(r_culicivorax) L596_943276(s_carpocapsae) L889_g9057(s_feltiae) L893_g3815(s_glaseri) Sherm_X.g16832(s_hermaphroditum) L898_g4049(s_monticolum) L892_g6975(s_scapterisci) Tsp_08091(t_spiralis)
Sherm_X.g16833	A0AA39LE18|QR680_000681	WBGene00010637|K07F5.12	342	342 aa	TM(10x)		SEG: 0.06 (20/342)	TMEM144 [PF07857.16]	Sugar transport protein [IPR010651]; TMEM144 [IPR012435]	12.5254	28.5885	140	396	CEO family (DUF1632)	NA	reproduction (GO:0000003); multicellular organism development (GO:0007275); biological_process (GO:0008150); embryo development (GO:0009790); embryo development ending in birth or egg hatching (GO:0009792); multicellular organismal process (GO:0032501); developmental process (GO:0032502); anatomical structure development (GO:0048856)		cellular_component (GO:0005575); membrane (GO:0016020); intrinsic component of membrane (GO:0031224); membrane part (GO:0044425)	OG0007645(4 genes,4 taxa): prev_s_carpocapsae (1 g.); s_carpocapsae (1 g.); s_feltiae (1 g.); s_hermaphroditum (1 g.)	OG0007645(4 genes,4 taxa): L596_g1937(prev_s_carpocapsae) L596_941032(s_carpocapsae) L889_g32500(s_feltiae) Sherm_X.g16833(s_hermaphroditum)	OG0006939(15 genes,13 taxa): b_xylophilus (1 g.); c_elegans (1 g.); g_rostochiensis (1 g.); h_bacteriophora_Hawdon (2 g.); h_glycines (1 g.); p_redivivus (2 g.); prev_s_carpocapsae (1 g.); s_carpocapsae (1 g.); s_feltiae (1 g.); s_glaseri (1 g.); s_hermaphroditum (1 g.); s_monticolum (1 g.); s_scapterisci (1 g.)	OG0006939(15 genes,13 taxa): BXYJ5.020018700(b_xylophilus) WBGene00010637|K07F5.12(c_elegans) Gr22_v10_g10416(g_rostochiensis) Het_Hawd.g8887(h_bacteriophora_Hawdon) Het_Hawd.g8888(h_bacteriophora_Hawdon) Hetgly13460(h_glycines) Pan_g21782(p_redivivus) Pan_g5313(p_redivivus) L596_g1937(prev_s_carpocapsae) L596_941032(s_carpocapsae) L889_g32500(s_feltiae) L893_g13738(s_glaseri) Sherm_X.g16833(s_hermaphroditum) L898_g8205(s_monticolum) L892_g29142(s_scapterisci)	OG0000270(86 genes,20 taxa): a_suum (9 g.); a_vasorum (7 g.); b_malayi (2 g.); b_xylophilus (6 g.); c_briggsae (6 g.); c_elegans (5 g.); e_vermicularis (3 g.); g_rostochiensis (4 g.); h_bacteriophora_Hawdon (6 g.); h_contortus (7 g.); h_glycines (4 g.); p_pacificus (3 g.); r_culicivorax (2 g.); s_carpocapsae (2 g.); s_feltiae (3 g.); s_glaseri (5 g.); s_hermaphroditum (3 g.); s_monticolum (3 g.); s_ratti (3 g.); s_scapterisci (3 g.)	OG0000270(86 genes,20 taxa): AgB01_g165(a_suum) AgB02_g541(a_suum) AgB03_g108(a_suum) AgB03_g109(a_suum) AgB03_g224(a_suum) AgB03_g225(a_suum) AgB09X_g151(a_suum) AgR002_g368(a_suum) AgR019X_g087(a_suum) AngVas-contig_413-0.1(a_vasorum) AngVas-contig_413-0.2(a_vasorum) AngVas-contig_444-1.4(a_vasorum) AngVas-contig_444-1.5(a_vasorum) AngVas-scaffold_86-14.11(a_vasorum) AngVas-scaffold_86-14.12(a_vasorum) AngVas-scaffold_86-14.18(a_vasorum) WBGene00225144(b_malayi) WBGene00225683(b_malayi) BXYJ5.020018700(b_xylophilus) BXYJ5.020034600(b_xylophilus) BXYJ5.020042100(b_xylophilus) BXYJ5.030169700(b_xylophilus) BXYJ5.040000500(b_xylophilus) BXYJ5.040255600(b_xylophilus) WBGene00026334|CBG03472(c_briggsae) WBGene00033617|CBG12710(c_briggsae) WBGene00033623|CBG12716(c_briggsae) WBGene00036441|CBG16528(c_briggsae) WBGene00039934|CBG21054(c_briggsae) WBGene00039950|CBG21080(c_briggsae) WBGene00009876|F49C12.6(c_elegans) WBGene00010637|K07F5.12(c_elegans) WBGene00011829|T19A6.4(c_elegans) WBGene00020096|R144.6(c_elegans) WBGene00020933|W02D3.4(c_elegans) EVEC_0000275101(e_vermicularis) EVEC_0000913701(e_vermicularis) EVEC_0001250401(e_vermicularis) Gr22_v10_g10416(g_rostochiensis) Gr22_v10_g11428(g_rostochiensis) Gr22_v10_g19319(g_rostochiensis) Gr22_v10_g1948(g_rostochiensis) Het_Hawd.g12459(h_bacteriophora_Hawdon) Het_Hawd.g2900(h_bacteriophora_Hawdon) Het_Hawd.g4552(h_bacteriophora_Hawdon) Het_Hawd.g4553(h_bacteriophora_Hawdon) Het_Hawd.g8887(h_bacteriophora_Hawdon) Het_Hawd.g8888(h_bacteriophora_Hawdon) HCON_00001130(h_contortus) HCON_00015910(h_contortus) HCON_00077530(h_contortus) HCON_00109730(h_contortus) HCON_00109740(h_contortus) HCON_00127240(h_contortus) HCON_00153620(h_contortus) Hetgly04836(h_glycines) Hetgly10117(h_glycines) Hetgly13460(h_glycines) Hetgly18172(h_glycines) WBGene00099190|PPA09636(p_pacificus) WBGene00104639|PPA15085(p_pacificus) WBGene00205473|PPA32612(p_pacificus) nRc.2.0.1.g10618(r_culicivorax) nRc.2.0.1.g14152(r_culicivorax) L596_025017(s_carpocapsae) L596_941032(s_carpocapsae) L889_g23890(s_feltiae) L889_g27163(s_feltiae) L889_g32500(s_feltiae) L893_g13738(s_glaseri) L893_g14723(s_glaseri) L893_g28093(s_glaseri) L893_g4243(s_glaseri) L893_g4245(s_glaseri) Sherm_III.g7853(s_hermaphroditum) Sherm_X.g16833(s_hermaphroditum) Sherm_X.g18967(s_hermaphroditum) L898_g10245(s_monticolum) L898_g21040(s_monticolum) L898_g8205(s_monticolum) WBGene00262067(s_ratti) WBGene00262292(s_ratti) WBGene00266744(s_ratti) L892_g16569(s_scapterisci) L892_g26024(s_scapterisci) L892_g29142(s_scapterisci)
Sherm_X.g16834	A0AA39GVH4|QR680_000682; A0AA39GVI0|QR680_000682; A0AA39GVM2|QR680_000682; A0AA39GXG9|QR680_000682; A0AA39LEH9|QR680_000682; A0AA39LEI6|QR680_000682; A0AA39LEL7|QR680_000682; A0AA39LEQ4|QR680_000682		540	148-540 aa	TM(1x); TM(2x); TM(3x)		SEG: 0.25 (73/297)	MA3 [PF02847.21]; MIF4G [PF02854.23]	Armadillo-type fold [IPR016024]; Initiation factor eIF-4 gamma, MA3 [IPR003891]; MIF4G-like, type 3 [IPR003890]; Pre-mRNA-splicing factor CWC22 [IPR050781]; Zinc finger, RanBP2-type [IPR001876]; Zinc finger, RanBP2-type superfamily [IPR036443]	9.10656	11.1462	92	145	MA3; Zn-finger in Ran binding protein and others; nucleolar protein with MIF4G domain 1	NA	nucleobase-containing compound metabolic process (GO:0006139); cellular aromatic compound metabolic process (GO:0006725); nitrogen compound metabolic process (GO:0006807); multicellular organism development (GO:0007275); nervous system development (GO:0007399); biological_process (GO:0008150); metabolic process (GO:0008152); cellular process (GO:0009987); RNA metabolic process (GO:0016070); neurogenesis (GO:0022008); cell differentiation (GO:0030154); multicellular organismal process (GO:0032501); developmental process (GO:0032502); cellular nitrogen compound metabolic process (GO:0034641); macromolecule metabolic process (GO:0043170); cellular metabolic process (GO:0044237); primary metabolic process (GO:0044238); cellular macromolecule metabolic process (GO:0044260); heterocycle metabolic process (GO:0046483); system development (GO:0048731); anatomical structure development (GO:0048856); cellular developmental process (GO:0048869); organic substance metabolic process (GO:0071704); nucleic acid metabolic process (GO:0090304); organic cyclic compound metabolic process (GO:1901360)	molecular_function (GO:0003674); nucleic acid binding (GO:0003676); DNA binding (GO:0003677); RNA binding (GO:0003723); binding (GO:0005488); zinc ion binding (GO:0008270); ion binding (GO:0043167); cation binding (GO:0043169); metal ion binding (GO:0046872); transition metal ion binding (GO:0046914); organic cyclic compound binding (GO:0097159); heterocyclic compound binding (GO:1901363)	cellular_component (GO:0005575); intracellular anatomical structure (GO:0005622); cell (GO:0005623); nucleus (GO:0005634); nucleolus (GO:0005730); membrane-enclosed lumen (GO:0031974); nuclear lumen (GO:0031981); organelle (GO:0043226); membrane-bounded organelle (GO:0043227); non-membrane-bounded organelle (GO:0043228); intracellular organelle (GO:0043229); intracellular membrane-bounded organelle (GO:0043231); intracellular non-membrane-bounded organelle (GO:0043232); organelle lumen (GO:0043233); organelle part (GO:0044422); intracellular part (GO:0044424); nuclear part (GO:0044428); intracellular organelle part (GO:0044446); cell part (GO:0044464); intracellular organelle lumen (GO:0070013)	OG0001611(8 genes,1 taxa): s_hermaphroditum (8 g.)	OG0001611(8 genes,1 taxa): Sherm_X.g16826(s_hermaphroditum) Sherm_X.g16829(s_hermaphroditum) Sherm_X.g16830(s_hermaphroditum) Sherm_X.g16831(s_hermaphroditum) Sherm_X.g16832(s_hermaphroditum) Sherm_X.g16834(s_hermaphroditum) Sherm_X.g17063(s_hermaphroditum) Sherm_X.g17064(s_hermaphroditum)	OG0012425(8 genes,1 taxa): s_hermaphroditum (8 g.)	OG0012425(8 genes,1 taxa): Sherm_X.g16826(s_hermaphroditum) Sherm_X.g16829(s_hermaphroditum) Sherm_X.g16830(s_hermaphroditum) Sherm_X.g16831(s_hermaphroditum) Sherm_X.g16832(s_hermaphroditum) Sherm_X.g16834(s_hermaphroditum) Sherm_X.g17063(s_hermaphroditum) Sherm_X.g17064(s_hermaphroditum)	OG0013839(7 genes,1 taxa): s_hermaphroditum (7 g.)	OG0013839(7 genes,1 taxa): Sherm_X.g16826(s_hermaphroditum) Sherm_X.g16829(s_hermaphroditum) Sherm_X.g16830(s_hermaphroditum) Sherm_X.g16831(s_hermaphroditum) Sherm_X.g16834(s_hermaphroditum) Sherm_X.g17063(s_hermaphroditum) Sherm_X.g17064(s_hermaphroditum)
Sherm_X.g16835	A0AA39GVI2|QR680_000683		240	240 aa	SigP			CAP [PF00188.30]	Allergen V5/Tpx-1-related, conserved site [IPR018244]; CAP domain [IPR014044]; CAP superfamily [IPR035940]; Cysteine-rich secretory protein-related [IPR001283]	0	0	0	0	SCP	NA	biological_process (GO:0008150); locomotion (GO:0040011)		cellular_component (GO:0005575); extracellular region (GO:0005576)	OG0000837(10 genes,4 taxa): prev_s_carpocapsae (1 g.); s_carpocapsae (1 g.); s_feltiae (1 g.); s_hermaphroditum (7 g.)	OG0000837(10 genes,4 taxa): L596_g19192(prev_s_carpocapsae) L596_012505(s_carpocapsae) L889_g24712(s_feltiae) Sherm_V.g13653(s_hermaphroditum) Sherm_V.g15767(s_hermaphroditum) Sherm_V.g15810(s_hermaphroditum) Sherm_V.g15811(s_hermaphroditum) Sherm_V.g15812(s_hermaphroditum) Sherm_X.g16695(s_hermaphroditum) Sherm_X.g16835(s_hermaphroditum)	OG0000034(167 genes,16 taxa): b_xylophilus (13 g.); c_elegans (23 g.); g_rostochiensis (8 g.); h_bacteriophora_Hawdon (2 g.); h_glycines (15 g.); p_redivivus (12 g.); p_trichosuri (2 g.); prev_s_carpocapsae (11 g.); r_kr3021 (2 g.); s_carpocapsae (8 g.); s_feltiae (18 g.); s_glaseri (5 g.); s_hermaphroditum (15 g.); s_monticolum (17 g.); s_ratti (2 g.); s_scapterisci (14 g.)	OG0000034(167 genes,16 taxa): BXYJ5.040015000(b_xylophilus) BXYJ5.040084900(b_xylophilus) BXYJ5.040163000(b_xylophilus) BXYJ5.040231100(b_xylophilus) BXYJ5.050218100(b_xylophilus) BXYJ5.050218200(b_xylophilus) BXYJ5.050250200(b_xylophilus) BXYJ5.060067400(b_xylophilus) BXYJ5.060067500(b_xylophilus) BXYJ5.060067600(b_xylophilus) BXYJ5.060067700(b_xylophilus) BXYJ5.060067800(b_xylophilus) BXYJ5.060067900(b_xylophilus) WBGene00004742|F49E11.9|scl-1(c_elegans) WBGene00006886|F11C7.3|vap-1(c_elegans) WBGene00008027|C39E9.2|scl-5(c_elegans) WBGene00008028|C39E9.4|scl-6(c_elegans) WBGene00008029|C39E9.5|scl-7(c_elegans) WBGene00008030|C39E9.6|scl-8(c_elegans) WBGene00008625|F09E8.5|scl-14(c_elegans) WBGene00009890|F49E11.4|scl-9(c_elegans) WBGene00009891|F49E11.5|scl-10(c_elegans) WBGene00009892|F49E11.6|scl-11(c_elegans) WBGene00009895|F49E11.10|scl-2(c_elegans) WBGene00009896|F49E11.11|scl-3(c_elegans) WBGene00011462|T05A10.5|vap-2(c_elegans) WBGene00011724|T12A7.3|scl-18(c_elegans) WBGene00012816|Y43F8B.5|scl-21(c_elegans) WBGene00013971|ZK384.1|scl-19(c_elegans) WBGene00013972|ZK384.2|scl-20(c_elegans) WBGene00015246|B0545.3|scl-23(c_elegans) WBGene00017183|F02E11.5|scl-15(c_elegans) WBGene00019049|F58E2.5(c_elegans) WBGene00019178|H10D18.2|scl-12(c_elegans) WBGene00019179|H10D18.4|scl-13(c_elegans) WBGene00021780|Y51H7C.2|scl-17(c_elegans) Gr22_v10_g11753(g_rostochiensis) Gr22_v10_g15604(g_rostochiensis) Gr22_v10_g15607(g_rostochiensis) Gr22_v10_g5437(g_rostochiensis) Gr22_v10_g5906(g_rostochiensis) Gr22_v10_g6137(g_rostochiensis) Gr22_v10_g9934(g_rostochiensis) Gr22_v10_g9953(g_rostochiensis) Het_Hawd.g5496(h_bacteriophora_Hawdon) Het_Hawd.g5497(h_bacteriophora_Hawdon) Hetgly00431(h_glycines) Hetgly02651(h_glycines) Hetgly02661(h_glycines) Hetgly02800(h_glycines) Hetgly03734(h_glycines) Hetgly03774(h_glycines) Hetgly03786(h_glycines) Hetgly03804(h_glycines) Hetgly03826(h_glycines) Hetgly03846(h_glycines) Hetgly03860(h_glycines) Hetgly03868(h_glycines) Hetgly03953(h_glycines) Hetgly03967(h_glycines) Hetgly03971(h_glycines) Pan_g11971(p_redivivus) Pan_g16179(p_redivivus) Pan_g16180(p_redivivus) Pan_g18422(p_redivivus) Pan_g5426(p_redivivus) Pan_g6710(p_redivivus) Pan_g6711(p_redivivus) Pan_g755(p_redivivus) Pan_g9869(p_redivivus) Pan_g9870(p_redivivus) Pan_g9871(p_redivivus) Pan_g9872(p_redivivus) PTRK_0000285900(p_trichosuri) PTRK_0000735300(p_trichosuri) L596_g1006(prev_s_carpocapsae) L596_g12101(prev_s_carpocapsae) L596_g15944(prev_s_carpocapsae) L596_g15954(prev_s_carpocapsae) L596_g18042(prev_s_carpocapsae) L596_g18045(prev_s_carpocapsae) L596_g19192(prev_s_carpocapsae) L596_g20898(prev_s_carpocapsae) L596_g8352(prev_s_carpocapsae) L596_g8354(prev_s_carpocapsae) L596_g983(prev_s_carpocapsae) RSKR_0000415300(r_kr3021) RSKR_0000582750(r_kr3021) L596_010601(s_carpocapsae) L596_011318(s_carpocapsae) L596_011319(s_carpocapsae) L596_012505(s_carpocapsae) L596_012729(s_carpocapsae) L596_012733(s_carpocapsae) L596_026200(s_carpocapsae) L596_028697(s_carpocapsae) L889_g10461(s_feltiae) L889_g13299(s_feltiae) L889_g13301(s_feltiae) L889_g13319(s_feltiae) L889_g1607(s_feltiae) L889_g1608(s_feltiae) L889_g19793(s_feltiae) L889_g19795(s_feltiae) L889_g19980(s_feltiae) L889_g22400(s_feltiae) L889_g22401(s_feltiae) L889_g24712(s_feltiae) L889_g27388(s_feltiae) L889_g27389(s_feltiae) L889_g4671(s_feltiae) L889_g4716(s_feltiae) L889_g4717(s_feltiae) L889_g6506(s_feltiae) L893_g12979(s_glaseri) L893_g17215(s_glaseri) L893_g23664(s_glaseri) L893_g6548(s_glaseri) L893_g6549(s_glaseri) Sherm_III.g4816(s_hermaphroditum) Sherm_III.g4824(s_hermaphroditum) Sherm_III.g4827(s_hermaphroditum) Sherm_III.g4842(s_hermaphroditum) Sherm_III.g4843(s_hermaphroditum) Sherm_III.g4858(s_hermaphroditum) Sherm_III.g8216(s_hermaphroditum) Sherm_V.g13653(s_hermaphroditum) Sherm_V.g15738(s_hermaphroditum) Sherm_V.g15767(s_hermaphroditum) Sherm_V.g15810(s_hermaphroditum) Sherm_V.g15811(s_hermaphroditum) Sherm_V.g15812(s_hermaphroditum) Sherm_X.g16695(s_hermaphroditum) Sherm_X.g16835(s_hermaphroditum) L898_g11444(s_monticolum) L898_g11446(s_monticolum) L898_g11447(s_monticolum) L898_g12065(s_monticolum) L898_g28255(s_monticolum) L898_g28532(s_monticolum) L898_g29641(s_monticolum) L898_g29642(s_monticolum) L898_g29643(s_monticolum) L898_g29680(s_monticolum) L898_g32390(s_monticolum) L898_g33912(s_monticolum) L898_g4210(s_monticolum) L898_g4353(s_monticolum) L898_g436(s_monticolum) L898_g549(s_monticolum) L898_g6264(s_monticolum) WBGene00259985(s_ratti) WBGene00265712(s_ratti) L892_g1109(s_scapterisci) L892_g1357(s_scapterisci) L892_g17523(s_scapterisci) L892_g17918(s_scapterisci) L892_g22884(s_scapterisci) L892_g22885(s_scapterisci) L892_g22886(s_scapterisci) L892_g27907(s_scapterisci) L892_g27908(s_scapterisci) L892_g27909(s_scapterisci) L892_g31091(s_scapterisci) L892_g31093(s_scapterisci) L892_g8456(s_scapterisci) L892_g9236(s_scapterisci)	OG0000031(261 genes,21 taxa): a_suum (8 g.); a_vasorum (2 g.); b_malayi (3 g.); b_xylophilus (11 g.); c_briggsae (46 g.); c_elegans (22 g.); e_vermicularis (4 g.); g_rostochiensis (8 g.); h_bacteriophora_Hawdon (2 g.); h_contortus (36 g.); h_glycines (15 g.); p_pacificus (20 g.); r_culicivorax (2 g.); s_carpocapsae (8 g.); s_feltiae (19 g.); s_glaseri (6 g.); s_hermaphroditum (15 g.); s_monticolum (17 g.); s_ratti (2 g.); s_scapterisci (12 g.); t_spiralis (3 g.)	OG0000031(261 genes,21 taxa): AgB07_g229(a_suum) AgE01_g050(a_suum) AgR001_g624(a_suum) AgR001_g627(a_suum) AgR001_g628(a_suum) AgR012_g134(a_suum) AgR022_g144(a_suum) AgR049_g050(a_suum) AngVas-contig_462-4.11(a_vasorum) AngVas-contig_68-1.6(a_vasorum) WBGene00223569(b_malayi) WBGene00224494(b_malayi) WBGene00225830(b_malayi) BXYJ5.040015000(b_xylophilus) BXYJ5.040084900(b_xylophilus) BXYJ5.040163000(b_xylophilus) BXYJ5.040231100(b_xylophilus) BXYJ5.050250200(b_xylophilus) BXYJ5.060067400(b_xylophilus) BXYJ5.060067500(b_xylophilus) BXYJ5.060067600(b_xylophilus) BXYJ5.060067700(b_xylophilus) BXYJ5.060067800(b_xylophilus) BXYJ5.060067900(b_xylophilus) WBGene00024071|CBG00725(c_briggsae) WBGene00024420|CBG01145(c_briggsae) WBGene00024421|CBG01146(c_briggsae) WBGene00024427|CBG01152(c_briggsae) WBGene00024455|CBG01185(c_briggsae) WBGene00024456|CBG01188(c_briggsae) WBGene00024459|CBG01191(c_briggsae) WBGene00024462|CBG01194(c_briggsae) WBGene00024463|CBG01195(c_briggsae) WBGene00024465|CBG01197(c_briggsae) WBGene00024471|CBG01204(c_briggsae) WBGene00024474|CBG01207|Cbr-scl-12(c_briggsae) WBGene00024475|CBG01208(c_briggsae) WBGene00025019|CBG01834(c_briggsae) WBGene00025020|CBG01835|Cbr-scl-6(c_briggsae) WBGene00025021|CBG01836(c_briggsae) WBGene00025022|CBG01837(c_briggsae) WBGene00025025|CBG01844|Cbr-scl-15(c_briggsae) WBGene00025028|CBG01847|Cbr-scl-5(c_briggsae) WBGene00025029|CBG01849|Cbr-scl-3(c_briggsae) WBGene00025030|CBG01850|Cbr-scl-2(c_briggsae) WBGene00026363|CBG03511(c_briggsae) WBGene00026364|CBG03512(c_briggsae) WBGene00026366|CBG03514(c_briggsae) WBGene00026367|CBG03515(c_briggsae) WBGene00026368|CBG03516|Cbr-scl-21(c_briggsae) WBGene00026369|CBG03517(c_briggsae) WBGene00026370|CBG03518(c_briggsae) WBGene00028477|CBG06163|Cbr-scl-18(c_briggsae) WBGene00028818|CBG06558(c_briggsae) WBGene00030563|CBG08842(c_briggsae) WBGene00031792|CBG10401(c_briggsae) WBGene00032610|CBG11500(c_briggsae) WBGene00036029|CBG15925|Cbr-vap-1(c_briggsae) WBGene00036394|CBG16471(c_briggsae) WBGene00037175|CBG17592|Cbr-vap-2(c_briggsae) WBGene00037381|CBG17866(c_briggsae) WBGene00037384|CBG17870(c_briggsae) WBGene00040641|CBG21986(c_briggsae) WBGene00040934|CBG22345(c_briggsae) WBGene00042210|CBG23993|Cbr-scl-1(c_briggsae) WBGene00042211|CBG23994|Cbr-scl-9(c_briggsae) WBGene00042936|CBG24942(c_briggsae) WBGene00270702|CBG30648(c_briggsae) WBGene00271417|CBG30853(c_briggsae) WBGene00304770|CBG31537(c_briggsae) WBGene00004742|F49E11.9|scl-1(c_elegans) WBGene00006886|F11C7.3|vap-1(c_elegans) WBGene00008027|C39E9.2|scl-5(c_elegans) WBGene00008028|C39E9.4|scl-6(c_elegans) WBGene00008029|C39E9.5|scl-7(c_elegans) WBGene00008030|C39E9.6|scl-8(c_elegans) WBGene00008625|F09E8.5|scl-14(c_elegans) WBGene00009890|F49E11.4|scl-9(c_elegans) WBGene00009891|F49E11.5|scl-10(c_elegans) WBGene00009892|F49E11.6|scl-11(c_elegans) WBGene00009895|F49E11.10|scl-2(c_elegans) WBGene00009896|F49E11.11|scl-3(c_elegans) WBGene00011462|T05A10.5|vap-2(c_elegans) WBGene00011724|T12A7.3|scl-18(c_elegans) WBGene00012816|Y43F8B.5|scl-21(c_elegans) WBGene00013971|ZK384.1|scl-19(c_elegans) WBGene00013972|ZK384.2|scl-20(c_elegans) WBGene00017183|F02E11.5|scl-15(c_elegans) WBGene00019049|F58E2.5(c_elegans) WBGene00019178|H10D18.2|scl-12(c_elegans) WBGene00019179|H10D18.4|scl-13(c_elegans) WBGene00021780|Y51H7C.2|scl-17(c_elegans) EVEC_0000813401(e_vermicularis) EVEC_0001040001(e_vermicularis) EVEC_0001212801(e_vermicularis) EVEC_0001295801(e_vermicularis) Gr22_v10_g11753(g_rostochiensis) Gr22_v10_g15604(g_rostochiensis) Gr22_v10_g15607(g_rostochiensis) Gr22_v10_g5437(g_rostochiensis) Gr22_v10_g5906(g_rostochiensis) Gr22_v10_g6137(g_rostochiensis) Gr22_v10_g9934(g_rostochiensis) Gr22_v10_g9953(g_rostochiensis) Het_Hawd.g5496(h_bacteriophora_Hawdon) Het_Hawd.g5497(h_bacteriophora_Hawdon) HCON_00024240(h_contortus) HCON_00041770(h_contortus) HCON_00082290(h_contortus) HCON_00088550(h_contortus) HCON_00109030(h_contortus) HCON_00109040(h_contortus) HCON_00123810(h_contortus) HCON_00137600(h_contortus) HCON_00137610(h_contortus) HCON_00137910(h_contortus) HCON_00137935(h_contortus) HCON_00137940(h_contortus) HCON_00138070(h_contortus) HCON_00138080(h_contortus) HCON_00138130(h_contortus) HCON_00139040(h_contortus) HCON_00139050(h_contortus) HCON_00139310(h_contortus) HCON_00139320(h_contortus) HCON_00139550(h_contortus) HCON_00139552(h_contortus) HCON_00139554(h_contortus) HCON_00139556(h_contortus) HCON_00139565(h_contortus) HCON_00139580(h_contortus) HCON_00141700(h_contortus) HCON_00141780(h_contortus) HCON_00151460(h_contortus) HCON_00151470(h_contortus) HCON_00151920(h_contortus) HCON_00161510(h_contortus) HCON_00161520(h_contortus) HCON_00161740(h_contortus) HCON_00167630(h_contortus) HCON_00187210(h_contortus) HCON_00187230(h_contortus) Hetgly00431(h_glycines) Hetgly02651(h_glycines) Hetgly02661(h_glycines) Hetgly02800(h_glycines) Hetgly03734(h_glycines) Hetgly03774(h_glycines) Hetgly03786(h_glycines) Hetgly03804(h_glycines) Hetgly03826(h_glycines) Hetgly03846(h_glycines) Hetgly03860(h_glycines) Hetgly03868(h_glycines) Hetgly03953(h_glycines) Hetgly03967(h_glycines) Hetgly03971(h_glycines) WBGene00091771|PPA02217(p_pacificus) WBGene00092333|PPA02779(p_pacificus) WBGene00095165|PPA05611(p_pacificus) WBGene00100556|PPA11002(p_pacificus) WBGene00102159|PPA12605(p_pacificus) WBGene00102612|PPA13058(p_pacificus) WBGene00106402|PPA16848(p_pacificus) WBGene00106850|PPA17296(p_pacificus) WBGene00109201|PPA19647(p_pacificus) WBGene00111464|PPA21910(p_pacificus) WBGene00119057|PPA29503(p_pacificus) WBGene00119076|PPA29522(p_pacificus) WBGene00205926|PPA33066(p_pacificus) WBGene00272001|PPA33632(p_pacificus) WBGene00272119|PPA33750(p_pacificus) WBGene00277839|PPA39470(p_pacificus) WBGene00278104|PPA39735(p_pacificus) WBGene00278529|PPA40160(p_pacificus) WBGene00278731|PPA40362(p_pacificus) WBGene00280324|PPA41955(p_pacificus) nRc.2.0.1.g14005(r_culicivorax) nRc.2.0.1.g43827(r_culicivorax) L596_010601(s_carpocapsae) L596_011318(s_carpocapsae) L596_011319(s_carpocapsae) L596_012505(s_carpocapsae) L596_012729(s_carpocapsae) L596_012733(s_carpocapsae) L596_012779(s_carpocapsae) L596_026200(s_carpocapsae) L889_g10461(s_feltiae) L889_g13299(s_feltiae) L889_g13301(s_feltiae) L889_g13319(s_feltiae) L889_g1607(s_feltiae) L889_g1608(s_feltiae) L889_g19793(s_feltiae) L889_g19795(s_feltiae) L889_g19980(s_feltiae) L889_g22400(s_feltiae) L889_g22401(s_feltiae) L889_g24075(s_feltiae) L889_g24712(s_feltiae) L889_g27388(s_feltiae) L889_g27389(s_feltiae) L889_g4671(s_feltiae) L889_g4716(s_feltiae) L889_g4717(s_feltiae) L889_g6506(s_feltiae) L893_g12979(s_glaseri) L893_g17215(s_glaseri) L893_g20033(s_glaseri) L893_g23664(s_glaseri) L893_g6548(s_glaseri) L893_g6549(s_glaseri) Sherm_III.g4816(s_hermaphroditum) Sherm_III.g4824(s_hermaphroditum) Sherm_III.g4827(s_hermaphroditum) Sherm_III.g4842(s_hermaphroditum) Sherm_III.g4843(s_hermaphroditum) Sherm_III.g4858(s_hermaphroditum) Sherm_III.g8216(s_hermaphroditum) Sherm_V.g14314(s_hermaphroditum) Sherm_V.g15738(s_hermaphroditum) Sherm_V.g15767(s_hermaphroditum) Sherm_V.g15810(s_hermaphroditum) Sherm_V.g15811(s_hermaphroditum) Sherm_V.g15812(s_hermaphroditum) Sherm_X.g16695(s_hermaphroditum) Sherm_X.g16835(s_hermaphroditum) L898_g11444(s_monticolum) L898_g11446(s_monticolum) L898_g11447(s_monticolum) L898_g12065(s_monticolum) L898_g28255(s_monticolum) L898_g28532(s_monticolum) L898_g29641(s_monticolum) L898_g29642(s_monticolum) L898_g29643(s_monticolum) L898_g29680(s_monticolum) L898_g32390(s_monticolum) L898_g33912(s_monticolum) L898_g4210(s_monticolum) L898_g4353(s_monticolum) L898_g436(s_monticolum) L898_g549(s_monticolum) L898_g6264(s_monticolum) WBGene00259985(s_ratti) WBGene00265712(s_ratti) L892_g1109(s_scapterisci) L892_g1357(s_scapterisci) L892_g17523(s_scapterisci) L892_g17918(s_scapterisci) L892_g24089(s_scapterisci) L892_g27907(s_scapterisci) L892_g27908(s_scapterisci) L892_g27909(s_scapterisci) L892_g31091(s_scapterisci) L892_g31093(s_scapterisci) L892_g8456(s_scapterisci) L892_g9236(s_scapterisci) Tsp_02415(t_spiralis) Tsp_04669(t_spiralis) Tsp_06651(t_spiralis)	Scarp_venom_only	OG0000837(10 genes,4 taxa): prev_s_carpocapsae.venom (1 g.); s_carpocapsae (1 g.); s_feltiae (1 g.); s_hermaphroditum (7 g.)	OG0000837(10 genes,4 taxa): L596_g19192(prev_s_carpocapsae.venom) L596_012505(s_carpocapsae) L889_g24712(s_feltiae) Sherm_V.g13653(s_hermaphroditum) Sherm_V.g15767(s_hermaphroditum) Sherm_V.g15810(s_hermaphroditum) Sherm_V.g15811(s_hermaphroditum) Sherm_V.g15812(s_hermaphroditum) Sherm_X.g16695(s_hermaphroditum) Sherm_X.g16835(s_hermaphroditum)	Sherm_X.w565g.Cluster4
Sherm_X.g16836	A0AA39GWB9|QR680_000684		367	367 aa			SEG: 0.04 (15/367)	MH1 [PF03165.20]	Dwarfin [IPR013790]; MAD homology 1, Dwarfin-type [IPR003619]; MAD homology, MH1 [IPR013019]; SMAD MH1 domain superfamily [IPR036578]	10.5884	0.680985	188	15	SMAD family member	NA	negative regulation of transcription by RNA polymerase II (GO:0000122); nematode larval development (GO:0002119); larval development (GO:0002164); nucleobase-containing compound metabolic process (GO:0006139); DNA-templated transcription (GO:0006351); regulation of DNA-templated transcription (GO:0006355); regulation of transcription by RNA polymerase II (GO:0006357); cellular aromatic compound metabolic process (GO:0006725); nitrogen compound metabolic process (GO:0006807); cell communication (GO:0007154); signal transduction (GO:0007165); cell surface receptor signaling pathway (GO:0007166); enzyme-linked receptor protein signaling pathway (GO:0007167); cell surface receptor protein serine/threonine kinase signaling pathway (GO:0007178); transforming growth factor beta receptor signaling pathway (GO:0007179); multicellular organism development (GO:0007275); biological_process (GO:0008150); metabolic process (GO:0008152); biosynthetic process (GO:0009058); macromolecule biosynthetic process (GO:0009059); response to endogenous stimulus (GO:0009719); post-embryonic development (GO:0009791); regulation of biosynthetic process (GO:0009889); negative regulation of biosynthetic process (GO:0009890); negative regulation of metabolic process (GO:0009892); cellular process (GO:0009987); response to organic substance (GO:0010033); gene expression (GO:0010467); regulation of gene expression (GO:0010468); regulation of macromolecule biosynthetic process (GO:0010556); negative regulation of macromolecule biosynthetic process (GO:0010558); negative regulation of macromolecule metabolic process (GO:0010605); negative regulation of gene expression (GO:0010629); RNA metabolic process (GO:0016070); heterocycle biosynthetic process (GO:0018130); regulation of nucleobase-containing compound metabolic process (GO:0019219); regulation of metabolic process (GO:0019222); aromatic compound biosynthetic process (GO:0019438); signaling (GO:0023052); regulation of cellular metabolic process (GO:0031323); negative regulation of cellular metabolic process (GO:0031324); regulation of cellular biosynthetic process (GO:0031326); negative regulation of cellular biosynthetic process (GO:0031327); multicellular organismal process (GO:0032501); developmental process (GO:0032502); RNA biosynthetic process (GO:0032774); cellular nitrogen compound metabolic process (GO:0034641); cellular macromolecule biosynthetic process (GO:0034645); nucleobase-containing compound biosynthetic process (GO:0034654); dauer larval development (GO:0040024); response to chemical (GO:0042221); regulation of nematode pharyngeal pumping (GO:0043051); macromolecule metabolic process (GO:0043170); cellular metabolic process (GO:0044237); primary metabolic process (GO:0044238); cellular biosynthetic process (GO:0044249); cellular macromolecule metabolic process (GO:0044260); cellular nitrogen compound biosynthetic process (GO:0044271); negative regulation of DNA-templated transcription (GO:0045892); negative regulation of nucleobase-containing compound metabolic process (GO:0045934); heterocycle metabolic process (GO:0046483); negative regulation of biological process (GO:0048519); negative regulation of cellular process (GO:0048523); regulation of response to stimulus (GO:0048583); regulation of biological process (GO:0050789); regulation of cellular process (GO:0050794); regulation of behavior (GO:0050795); response to stimulus (GO:0050896); regulation of nitrogen compound metabolic process (GO:0051171); negative regulation of nitrogen compound metabolic process (GO:0051172); regulation of RNA metabolic process (GO:0051252); negative regulation of RNA metabolic process (GO:0051253); cellular response to stimulus (GO:0051716); regulation of macromolecule metabolic process (GO:0060255); regulation of feeding behavior (GO:0060259); biological regulation (GO:0065007); response to growth factor (GO:0070848); cellular response to chemical stimulus (GO:0070887); cellular response to organic substance (GO:0071310); cellular response to growth factor stimulus (GO:0071363); cellular response to endogenous stimulus (GO:0071495); response to transforming growth factor beta (GO:0071559); cellular response to transforming growth factor beta stimulus (GO:0071560); organic substance metabolic process (GO:0071704); regulation of primary metabolic process (GO:0080090); nucleic acid metabolic process (GO:0090304); organic cyclic compound metabolic process (GO:1901360); organic cyclic compound biosynthetic process (GO:1901362); organic substance biosynthetic process (GO:1901576); regulation of cellular macromolecule biosynthetic process (GO:2000112); negative regulation of cellular macromolecule biosynthetic process (GO:2000113); regulation of RNA biosynthetic process (GO:2001141)	transcription cis-regulatory region binding (GO:0000976); transcription regulatory region nucleic acid binding (GO:0001067); molecular_function (GO:0003674); nucleic acid binding (GO:0003676); DNA binding (GO:0003677); DNA-binding transcription factor activity (GO:0003700); binding (GO:0005488); protein binding (GO:0005515); sequence-specific DNA binding (GO:0043565); organic cyclic compound binding (GO:0097159); heterocyclic compound binding (GO:1901363)	condensed chromosome (GO:0000793); cellular_component (GO:0005575); intracellular anatomical structure (GO:0005622); cell (GO:0005623); nucleus (GO:0005634); nucleoplasm (GO:0005654); transcription regulator complex (GO:0005667); chromosome (GO:0005694); cytoplasm (GO:0005737); membrane-enclosed lumen (GO:0031974); nuclear lumen (GO:0031981); protein-containing complex (GO:0032991); organelle (GO:0043226); membrane-bounded organelle (GO:0043227); non-membrane-bounded organelle (GO:0043228); intracellular organelle (GO:0043229); intracellular membrane-bounded organelle (GO:0043231); intracellular non-membrane-bounded organelle (GO:0043232); organelle lumen (GO:0043233); organelle part (GO:0044422); intracellular part (GO:0044424); nuclear part (GO:0044428); intracellular organelle part (GO:0044446); nucleoplasm part (GO:0044451); cell part (GO:0044464); intracellular organelle lumen (GO:0070013)	OG0004900(5 genes,2 taxa): s_feltiae (1 g.); s_hermaphroditum (4 g.)	OG0004900(5 genes,2 taxa): L889_g4892(s_feltiae) Sherm_V.g15225(s_hermaphroditum) Sherm_V.g15769(s_hermaphroditum) Sherm_X.g16696(s_hermaphroditum) Sherm_X.g16836(s_hermaphroditum)	OG0010772(10 genes,4 taxa): s_feltiae (1 g.); s_glaseri (2 g.); s_hermaphroditum (4 g.); s_monticolum (3 g.)	OG0010772(10 genes,4 taxa): L889_g4892(s_feltiae) L893_g9471(s_glaseri) L893_g9473(s_glaseri) Sherm_V.g15225(s_hermaphroditum) Sherm_V.g15769(s_hermaphroditum) Sherm_X.g16696(s_hermaphroditum) Sherm_X.g16836(s_hermaphroditum) L898_g12872(s_monticolum) L898_g23092(s_monticolum) L898_g6483(s_monticolum)	OG0011188(10 genes,4 taxa): s_feltiae (1 g.); s_glaseri (2 g.); s_hermaphroditum (4 g.); s_monticolum (3 g.)	OG0011188(10 genes,4 taxa): L889_g4892(s_feltiae) L893_g9471(s_glaseri) L893_g9473(s_glaseri) Sherm_V.g15225(s_hermaphroditum) Sherm_V.g15769(s_hermaphroditum) Sherm_X.g16696(s_hermaphroditum) Sherm_X.g16836(s_hermaphroditum) L898_g12872(s_monticolum) L898_g23092(s_monticolum) L898_g6483(s_monticolum)
Sherm_X.g16837	A0AA39GYA3|QR680_000685		121	121 aa			SEG: 0.50 (60/121)			0.200674	0	1	0
Sherm_X.g16838	A0AA39GVH6|QR680_000686; A0AA39GW86|QR680_000686; A0AA39GX09|QR680_000686; A0AA39LE23|QR680_000686; A0AA39LEI4|QR680_000686; A0AA39LEJ0|QR680_000686; A0AA39LEQ9|QR680_000686		753	85-753 aa	SigP+TM(1x)	NCoils: 0.04 (28/753); 0.38 (32/85); 0.14 (60/436); 0.08 (60/743); 0.09 (60/654)	SEG: 0.18 (15/85)	Biotin_carb_C [PF02785.23]; CPSase_L_D2 [PF02786.21]; Carboxyl_trans [PF01039.26]	ATP-grasp fold, subdomain 1 [IPR013815]; Acetyl-CoA carboxylase [IPR049076]; Acetyl-coenzyme A carboxylase carboxyl transferase subunit beta [IPR034733]; Biotin carboxylase, C-terminal [IPR005482]; Biotin carboxylation domain [IPR011764]; Carbamoyl-phosphate synthetase large subunit-like, ATP-binding domain [IPR005479]; ClpP/crotonase-like domain superfamily [IPR029045]; Rudiment single hybrid motif [IPR011054]; Single hybrid motif [IPR011053]	7.0682	8.83926	155	86	Acetyl-CoA carboxylase; Acetyl-CoA carboxylase, central region	6162064011004910	nematode larval development (GO:0002119); larval development (GO:0002164); regionalization (GO:0003002); amino acid transmembrane transport (GO:0003333); organic acid metabolic process (GO:0006082); acetyl-CoA metabolic process (GO:0006084); generation of precursor metabolites and energy (GO:0006091); energy reserve metabolic process (GO:0006112); nucleobase-containing compound metabolic process (GO:0006139); purine nucleotide metabolic process (GO:0006163); purine nucleotide biosynthetic process (GO:0006164); lipid metabolic process (GO:0006629); fatty acid metabolic process (GO:0006631); fatty acid biosynthetic process (GO:0006633); acyl-CoA metabolic process (GO:0006637); cellular aromatic compound metabolic process (GO:0006725); coenzyme metabolic process (GO:0006732); nucleoside phosphate metabolic process (GO:0006753); phosphorus metabolic process (GO:0006793); phosphate-containing compound metabolic process (GO:0006796); nitrogen compound metabolic process (GO:0006807); transport (GO:0006810); monoatomic ion transport (GO:0006811); monoatomic cation transport (GO:0006812); monoatomic anion transport (GO:0006820); mitochondrial transport (GO:0006839); carnitine shuttle (GO:0006853); amino acid transport (GO:0006865); lipid transport (GO:0006869); establishment or maintenance of cell polarity (GO:0007163); multicellular organism development (GO:0007275); pattern specification process (GO:0007389); biological_process (GO:0008150); metabolic process (GO:0008152); lipid biosynthetic process (GO:0008610); biosynthetic process (GO:0009058); coenzyme biosynthetic process (GO:0009108); nucleoside metabolic process (GO:0009116); nucleotide metabolic process (GO:0009117); ribonucleoside metabolic process (GO:0009119); purine ribonucleotide metabolic process (GO:0009150); purine ribonucleotide biosynthetic process (GO:0009152); nucleoside biosynthetic process (GO:0009163); nucleotide biosynthetic process (GO:0009165); ribonucleotide metabolic process (GO:0009259); ribonucleotide biosynthetic process (GO:0009260); embryo development (GO:0009790); post-embryonic development (GO:0009791); embryo development ending in birth or egg hatching (GO:0009792); axis specification (GO:0009798); positive regulation of metabolic process (GO:0009893); anterior/posterior axis specification (GO:0009948); polarity specification of anterior/posterior axis (GO:0009949); anterior/posterior pattern specification (GO:0009952); cellular process (GO:0009987); response to organic substance (GO:0010033); regulation of cellular ketone metabolic process (GO:0010565); lipid localization (GO:0010876); response to organic cyclic compound (GO:0014070); quaternary ammonium group transport (GO:0015697); organic anion transport (GO:0015711); monocarboxylic acid transport (GO:0015718); amino-acid betaine transport (GO:0015838); organic acid transport (GO:0015849); organic hydroxy compound transport (GO:0015850); carnitine transport (GO:0015879); fatty acid transport (GO:0015908); long-chain fatty acid transport (GO:0015909); coenzyme A metabolic process (GO:0015936); coenzyme A biosynthetic process (GO:0015937); energy derivation by oxidation of organic compounds (GO:0015980); cellular component organization (GO:0016043); organic acid biosynthetic process (GO:0016053); heterocycle biosynthetic process (GO:0018130); molting cycle, collagen and cuticulin-based cuticle (GO:0018996); regulation of lipid metabolic process (GO:0019216); regulation of fatty acid metabolic process (GO:0019217); regulation of metabolic process (GO:0019222); aromatic compound biosynthetic process (GO:0019438); organophosphate metabolic process (GO:0019637); ribose phosphate metabolic process (GO:0019693); carboxylic acid metabolic process (GO:0019752); cellular component assembly (GO:0022607); water homeostasis (GO:0030104); regulation of cellular metabolic process (GO:0031323); positive regulation of cellular metabolic process (GO:0031325); intracellular lipid transport (GO:0032365); multicellular organismal process (GO:0032501); developmental process (GO:0032502); monocarboxylic acid metabolic process (GO:0032787); macromolecule localization (GO:0033036); nucleoside bisphosphate metabolic process (GO:0033865); nucleoside bisphosphate biosynthetic process (GO:0033866); ribonucleoside bisphosphate metabolic process (GO:0033875); ribonucleoside bisphosphate biosynthetic process (GO:0034030); purine nucleoside bisphosphate metabolic process (GO:0034032); purine nucleoside bisphosphate biosynthetic process (GO:0034033); monoatomic ion transmembrane transport (GO:0034220); cellular nitrogen compound metabolic process (GO:0034641); nucleobase-containing compound biosynthetic process (GO:0034654); establishment or maintenance of apical/basal cell polarity (GO:0035088); thioester metabolic process (GO:0035383); locomotion (GO:0040011); response to chemical (GO:0042221); purine nucleoside metabolic process (GO:0042278); molting cycle (GO:0042303); purine nucleoside biosynthetic process (GO:0042451); ribonucleoside biosynthetic process (GO:0042455); homeostatic process (GO:0042592); oxoacid metabolic process (GO:0043436); protein-containing complex organization (GO:0043933); cellular component biogenesis (GO:0044085); cellular metabolic process (GO:0044237); primary metabolic process (GO:0044238); cellular biosynthetic process (GO:0044249); cellular lipid metabolic process (GO:0044255); cellular nitrogen compound biosynthetic process (GO:0044271); small molecule metabolic process (GO:0044281); small molecule biosynthetic process (GO:0044283); establishment or maintenance of epithelial cell apical/basal polarity (GO:0045197); purine ribonucleoside metabolic process (GO:0046128); purine ribonucleoside biosynthetic process (GO:0046129); regulation of fatty acid oxidation (GO:0046320); ribose phosphate biosynthetic process (GO:0046390); carboxylic acid biosynthetic process (GO:0046394); heterocycle metabolic process (GO:0046483); intracellular transport (GO:0046907); carboxylic acid transport (GO:0046942); positive regulation of biological process (GO:0048518); positive regulation of cellular process (GO:0048522); anatomical structure development (GO:0048856); chemical homeostasis (GO:0048878); regulation of biological process (GO:0050789); regulation of cellular process (GO:0050794); response to stimulus (GO:0050896); localization (GO:0051179); cofactor metabolic process (GO:0051186); cofactor biosynthetic process (GO:0051188); establishment of localization (GO:0051234); protein complex oligomerization (GO:0051259); protein homooligomerization (GO:0051260); protein tetramerization (GO:0051262); protein homotetramerization (GO:0051289); cellular localization (GO:0051641); establishment of localization in cell (GO:0051649); transmembrane transport (GO:0055085); nucleobase-containing small molecule metabolic process (GO:0055086); oxidation-reduction process (GO:0055114); establishment or maintenance of bipolar cell polarity (GO:0061245); specification of axis polarity (GO:0065001); protein-containing complex assembly (GO:0065003); biological regulation (GO:0065007); regulation of biological quality (GO:0065008); protein complex biogenesis (GO:0070271); organic substance transport (GO:0071702); organic substance metabolic process (GO:0071704); nitrogen compound transport (GO:0071705); cellular component organization or biogenesis (GO:0071840); monocarboxylic acid biosynthetic process (GO:0072330); purine-containing compound metabolic process (GO:0072521); purine-containing compound biosynthetic process (GO:0072522); regulation of primary metabolic process (GO:0080090); organophosphate biosynthetic process (GO:0090407); carbohydrate derivative metabolic process (GO:1901135); carbohydrate derivative biosynthetic process (GO:1901137); nucleoside phosphate biosynthetic process (GO:1901293); organic cyclic compound metabolic process (GO:1901360); organic cyclic compound biosynthetic process (GO:1901362); organonitrogen compound metabolic process (GO:1901564); organonitrogen compound biosynthetic process (GO:1901566); organic substance biosynthetic process (GO:1901576); glycosyl compound metabolic process (GO:1901657); glycosyl compound biosynthetic process (GO:1901659); fatty acid transmembrane transport (GO:1902001); malonyl-CoA metabolic process (GO:2001293); malonyl-CoA biosynthetic process (GO:2001295)	nucleotide binding (GO:0000166); nucleoside binding (GO:0001882); purine nucleoside binding (GO:0001883); molecular_function (GO:0003674); catalytic activity (GO:0003824); acetyl-CoA carboxylase activity (GO:0003989); biotin carboxylase activity (GO:0004075); binding (GO:0005488); ATP binding (GO:0005524); biotin binding (GO:0009374); CoA carboxylase activity (GO:0016421); ligase activity (GO:0016874); ligase activity, forming carbon-nitrogen bonds (GO:0016879); ligase activity, forming carbon-carbon bonds (GO:0016885); purine nucleotide binding (GO:0017076); vitamin binding (GO:0019842); adenyl nucleotide binding (GO:0030554); carboxylic acid binding (GO:0031406); ribonucleoside binding (GO:0032549); purine ribonucleoside binding (GO:0032550); ribonucleotide binding (GO:0032553); purine ribonucleotide binding (GO:0032555); adenyl ribonucleotide binding (GO:0032559); amide binding (GO:0033218); monocarboxylic acid binding (GO:0033293); purine ribonucleoside triphosphate binding (GO:0035639); small molecule binding (GO:0036094); ion binding (GO:0043167); anion binding (GO:0043168); cation binding (GO:0043169); metal ion binding (GO:0046872); organic cyclic compound binding (GO:0097159); nucleoside phosphate binding (GO:1901265); heterocyclic compound binding (GO:1901363); sulfur compound binding (GO:1901681)	cellular_component (GO:0005575); intracellular anatomical structure (GO:0005622); cell (GO:0005623); cytoplasm (GO:0005737); mitochondrion (GO:0005739); cytosol (GO:0005829); endomembrane system (GO:0012505); membrane (GO:0016020); organelle (GO:0043226); membrane-bounded organelle (GO:0043227); intracellular organelle (GO:0043229); intracellular membrane-bounded organelle (GO:0043231); intracellular part (GO:0044424); cytoplasmic part (GO:0044444); cell part (GO:0044464)	OG0022593(2 genes,1 taxa): s_hermaphroditum (2 g.)	OG0022593(2 genes,1 taxa): Sherm_X.g16688(s_hermaphroditum) Sherm_X.g16838(s_hermaphroditum)	OG0034199(2 genes,1 taxa): s_hermaphroditum (2 g.)	OG0034199(2 genes,1 taxa): Sherm_X.g16688(s_hermaphroditum) Sherm_X.g16838(s_hermaphroditum)	OG0035387(2 genes,1 taxa): s_hermaphroditum (2 g.)	OG0035387(2 genes,1 taxa): Sherm_X.g16688(s_hermaphroditum) Sherm_X.g16838(s_hermaphroditum)
Sherm_X.g16839	A0AA39LEM2|QR680_000687		238	238 aa				Carboxyl_trans [PF01039.26]	Acetyl-CoA carboxylase [IPR049076]; Acetyl-coenzyme A carboxylase carboxyl transferase subunit beta [IPR034733]; ClpP/crotonase-like domain superfamily [IPR029045]	3.24681	1.95282	27	19	Acetyl-CoA carboxylase, central region	6162064011004910	nematode larval development (GO:0002119); larval development (GO:0002164); regionalization (GO:0003002); organic acid metabolic process (GO:0006082); lipid metabolic process (GO:0006629); fatty acid metabolic process (GO:0006631); fatty acid biosynthetic process (GO:0006633); establishment or maintenance of cell polarity (GO:0007163); multicellular organism development (GO:0007275); pattern specification process (GO:0007389); biological_process (GO:0008150); metabolic process (GO:0008152); lipid biosynthetic process (GO:0008610); biosynthetic process (GO:0009058); embryo development (GO:0009790); post-embryonic development (GO:0009791); embryo development ending in birth or egg hatching (GO:0009792); axis specification (GO:0009798); anterior/posterior axis specification (GO:0009948); polarity specification of anterior/posterior axis (GO:0009949); anterior/posterior pattern specification (GO:0009952); cellular process (GO:0009987); organic acid biosynthetic process (GO:0016053); molting cycle, collagen and cuticulin-based cuticle (GO:0018996); carboxylic acid metabolic process (GO:0019752); water homeostasis (GO:0030104); multicellular organismal process (GO:0032501); developmental process (GO:0032502); monocarboxylic acid metabolic process (GO:0032787); establishment or maintenance of apical/basal cell polarity (GO:0035088); locomotion (GO:0040011); molting cycle (GO:0042303); homeostatic process (GO:0042592); oxoacid metabolic process (GO:0043436); cellular metabolic process (GO:0044237); primary metabolic process (GO:0044238); cellular biosynthetic process (GO:0044249); cellular lipid metabolic process (GO:0044255); small molecule metabolic process (GO:0044281); small molecule biosynthetic process (GO:0044283); establishment or maintenance of epithelial cell apical/basal polarity (GO:0045197); carboxylic acid biosynthetic process (GO:0046394); anatomical structure development (GO:0048856); chemical homeostasis (GO:0048878); establishment or maintenance of bipolar cell polarity (GO:0061245); specification of axis polarity (GO:0065001); biological regulation (GO:0065007); regulation of biological quality (GO:0065008); organic substance metabolic process (GO:0071704); monocarboxylic acid biosynthetic process (GO:0072330); organic substance biosynthetic process (GO:1901576)	nucleotide binding (GO:0000166); nucleoside binding (GO:0001882); purine nucleoside binding (GO:0001883); molecular_function (GO:0003674); catalytic activity (GO:0003824); acetyl-CoA carboxylase activity (GO:0003989); biotin carboxylase activity (GO:0004075); binding (GO:0005488); ATP binding (GO:0005524); CoA carboxylase activity (GO:0016421); ligase activity (GO:0016874); ligase activity, forming carbon-nitrogen bonds (GO:0016879); ligase activity, forming carbon-carbon bonds (GO:0016885); purine nucleotide binding (GO:0017076); adenyl nucleotide binding (GO:0030554); ribonucleoside binding (GO:0032549); purine ribonucleoside binding (GO:0032550); ribonucleotide binding (GO:0032553); purine ribonucleotide binding (GO:0032555); adenyl ribonucleotide binding (GO:0032559); purine ribonucleoside triphosphate binding (GO:0035639); small molecule binding (GO:0036094); ion binding (GO:0043167); anion binding (GO:0043168); cation binding (GO:0043169); metal ion binding (GO:0046872); organic cyclic compound binding (GO:0097159); nucleoside phosphate binding (GO:1901265); heterocyclic compound binding (GO:1901363)		OG0004826(5 genes,2 taxa): s_feltiae (1 g.); s_hermaphroditum (4 g.)	OG0004826(5 genes,2 taxa): L889_g11193(s_feltiae) Sherm_X.g16689(s_hermaphroditum) Sherm_X.g16839(s_hermaphroditum) Sherm_X.g16844(s_hermaphroditum) Sherm_X.g17329(s_hermaphroditum)	OG0016440(5 genes,2 taxa): s_feltiae (1 g.); s_hermaphroditum (4 g.)	OG0016440(5 genes,2 taxa): L889_g11193(s_feltiae) Sherm_X.g16689(s_hermaphroditum) Sherm_X.g16839(s_hermaphroditum) Sherm_X.g16844(s_hermaphroditum) Sherm_X.g17329(s_hermaphroditum)	OG0017251(5 genes,2 taxa): s_feltiae (1 g.); s_hermaphroditum (4 g.)	OG0017251(5 genes,2 taxa): L889_g11193(s_feltiae) Sherm_X.g16689(s_hermaphroditum) Sherm_X.g16839(s_hermaphroditum) Sherm_X.g16844(s_hermaphroditum) Sherm_X.g17329(s_hermaphroditum)
Sherm_X.g16840	A0AA39GVN2|QR680_000688		134	134 aa						8.16592	7.07057	24	22						OG0012471(4 genes,1 taxa): s_hermaphroditum (4 g.)	OG0012471(4 genes,1 taxa): Sherm_X.g16691(s_hermaphroditum) Sherm_X.g16840(s_hermaphroditum) Sherm_X.g16843(s_hermaphroditum) Sherm_X.g17328(s_hermaphroditum)	OG0019106(4 genes,1 taxa): s_hermaphroditum (4 g.)	OG0019106(4 genes,1 taxa): Sherm_X.g16691(s_hermaphroditum) Sherm_X.g16840(s_hermaphroditum) Sherm_X.g16843(s_hermaphroditum) Sherm_X.g17328(s_hermaphroditum)	OG0020372(4 genes,1 taxa): s_hermaphroditum (4 g.)	OG0020372(4 genes,1 taxa): Sherm_X.g16691(s_hermaphroditum) Sherm_X.g16840(s_hermaphroditum) Sherm_X.g16843(s_hermaphroditum) Sherm_X.g17328(s_hermaphroditum)
Sherm_X.g16841	A0AA39GVI4|QR680_000689; A0AA39GVI9|QR680_000689; A0AA39GVJ1|QR680_000689; A0AA39GWC8|QR680_000689; A0AA39GXH9|QR680_000689		163	96-163 aa					WD repeat and FYVE domain-containing protein 1/2 [IPR042234]	4.42359	3.8557	12	14	ZnF_C2H2; endocytosis	NA	transport (GO:0006810); endocytosis (GO:0006897); biological_process (GO:0008150); vesicle-mediated transport (GO:0016192); localization (GO:0051179); establishment of localization (GO:0051234)	molecular_function (GO:0003674); binding (GO:0005488); protein binding (GO:0005515); phospholipid binding (GO:0005543); lipid binding (GO:0008289); phosphatidylinositol-3-phosphate binding (GO:0032266); phosphatidylinositol binding (GO:0035091); ion binding (GO:0043167); anion binding (GO:0043168); cation binding (GO:0043169); metal ion binding (GO:0046872); phosphatidylinositol phosphate binding (GO:1901981)		OG0022596(2 genes,1 taxa): s_hermaphroditum (2 g.)	OG0022596(2 genes,1 taxa): Sherm_X.g16698(s_hermaphroditum) Sherm_X.g16841(s_hermaphroditum)	OG0034202(2 genes,1 taxa): s_hermaphroditum (2 g.)	OG0034202(2 genes,1 taxa): Sherm_X.g16698(s_hermaphroditum) Sherm_X.g16841(s_hermaphroditum)	OG0035389(2 genes,1 taxa): s_hermaphroditum (2 g.)	OG0035389(2 genes,1 taxa): Sherm_X.g16698(s_hermaphroditum) Sherm_X.g16841(s_hermaphroditum)
Sherm_X.g16842	A0AA39GYB2|QR680_000690		213	213 aa						1.68957	0	11	0						OG0022594(2 genes,1 taxa): s_hermaphroditum (2 g.)	OG0022594(2 genes,1 taxa): Sherm_X.g16692(s_hermaphroditum) Sherm_X.g16842(s_hermaphroditum)	OG0034200(2 genes,1 taxa): s_hermaphroditum (2 g.)	OG0034200(2 genes,1 taxa): Sherm_X.g16692(s_hermaphroditum) Sherm_X.g16842(s_hermaphroditum)	OG0019349(4 genes,3 taxa): r_culicivorax (1 g.); s_feltiae (1 g.); s_hermaphroditum (2 g.)	OG0019349(4 genes,3 taxa): nRc.2.0.1.g34584(r_culicivorax) L889_g2778(s_feltiae) Sherm_X.g16692(s_hermaphroditum) Sherm_X.g16842(s_hermaphroditum)
Sherm_X.g16843	A0AA39GW97|QR680_000691; A0AA39GX19|QR680_000691		110	87-110 aa						2.16289	0	5	0						OG0012471(4 genes,1 taxa): s_hermaphroditum (4 g.)	OG0012471(4 genes,1 taxa): Sherm_X.g16691(s_hermaphroditum) Sherm_X.g16840(s_hermaphroditum) Sherm_X.g16843(s_hermaphroditum) Sherm_X.g17328(s_hermaphroditum)	OG0019106(4 genes,1 taxa): s_hermaphroditum (4 g.)	OG0019106(4 genes,1 taxa): Sherm_X.g16691(s_hermaphroditum) Sherm_X.g16840(s_hermaphroditum) Sherm_X.g16843(s_hermaphroditum) Sherm_X.g17328(s_hermaphroditum)	OG0020372(4 genes,1 taxa): s_hermaphroditum (4 g.)	OG0020372(4 genes,1 taxa): Sherm_X.g16691(s_hermaphroditum) Sherm_X.g16840(s_hermaphroditum) Sherm_X.g16843(s_hermaphroditum) Sherm_X.g17328(s_hermaphroditum)
Sherm_X.g16844	A0AA39GVI6|QR680_000692; A0AA39LE29|QR680_000692		155	144-155 aa				Carboxyl_trans [PF01039.26]	Acetyl-CoA carboxylase [IPR049076]; Acetyl-coenzyme A carboxylase carboxyl transferase subunit beta [IPR034733]; ClpP/crotonase-like domain superfamily [IPR029045]; Sialidase superfamily [IPR036278]	7.39739	2.78545	26	11	Acetyl-CoA carboxylase, central region	6162064011004910	nematode larval development (GO:0002119); larval development (GO:0002164); regionalization (GO:0003002); organic acid metabolic process (GO:0006082); lipid metabolic process (GO:0006629); fatty acid metabolic process (GO:0006631); fatty acid biosynthetic process (GO:0006633); establishment or maintenance of cell polarity (GO:0007163); multicellular organism development (GO:0007275); pattern specification process (GO:0007389); biological_process (GO:0008150); metabolic process (GO:0008152); lipid biosynthetic process (GO:0008610); biosynthetic process (GO:0009058); embryo development (GO:0009790); post-embryonic development (GO:0009791); embryo development ending in birth or egg hatching (GO:0009792); axis specification (GO:0009798); anterior/posterior axis specification (GO:0009948); polarity specification of anterior/posterior axis (GO:0009949); anterior/posterior pattern specification (GO:0009952); cellular process (GO:0009987); organic acid biosynthetic process (GO:0016053); molting cycle, collagen and cuticulin-based cuticle (GO:0018996); carboxylic acid metabolic process (GO:0019752); water homeostasis (GO:0030104); multicellular organismal process (GO:0032501); developmental process (GO:0032502); monocarboxylic acid metabolic process (GO:0032787); establishment or maintenance of apical/basal cell polarity (GO:0035088); locomotion (GO:0040011); molting cycle (GO:0042303); homeostatic process (GO:0042592); oxoacid metabolic process (GO:0043436); cellular metabolic process (GO:0044237); primary metabolic process (GO:0044238); cellular biosynthetic process (GO:0044249); cellular lipid metabolic process (GO:0044255); small molecule metabolic process (GO:0044281); small molecule biosynthetic process (GO:0044283); establishment or maintenance of epithelial cell apical/basal polarity (GO:0045197); carboxylic acid biosynthetic process (GO:0046394); anatomical structure development (GO:0048856); chemical homeostasis (GO:0048878); establishment or maintenance of bipolar cell polarity (GO:0061245); specification of axis polarity (GO:0065001); biological regulation (GO:0065007); regulation of biological quality (GO:0065008); organic substance metabolic process (GO:0071704); monocarboxylic acid biosynthetic process (GO:0072330); organic substance biosynthetic process (GO:1901576)	nucleotide binding (GO:0000166); nucleoside binding (GO:0001882); purine nucleoside binding (GO:0001883); molecular_function (GO:0003674); catalytic activity (GO:0003824); acetyl-CoA carboxylase activity (GO:0003989); biotin carboxylase activity (GO:0004075); binding (GO:0005488); ATP binding (GO:0005524); CoA carboxylase activity (GO:0016421); ligase activity (GO:0016874); ligase activity, forming carbon-nitrogen bonds (GO:0016879); ligase activity, forming carbon-carbon bonds (GO:0016885); purine nucleotide binding (GO:0017076); adenyl nucleotide binding (GO:0030554); ribonucleoside binding (GO:0032549); purine ribonucleoside binding (GO:0032550); ribonucleotide binding (GO:0032553); purine ribonucleotide binding (GO:0032555); adenyl ribonucleotide binding (GO:0032559); purine ribonucleoside triphosphate binding (GO:0035639); small molecule binding (GO:0036094); ion binding (GO:0043167); anion binding (GO:0043168); cation binding (GO:0043169); metal ion binding (GO:0046872); organic cyclic compound binding (GO:0097159); nucleoside phosphate binding (GO:1901265); heterocyclic compound binding (GO:1901363)		OG0004826(5 genes,2 taxa): s_feltiae (1 g.); s_hermaphroditum (4 g.)	OG0004826(5 genes,2 taxa): L889_g11193(s_feltiae) Sherm_X.g16689(s_hermaphroditum) Sherm_X.g16839(s_hermaphroditum) Sherm_X.g16844(s_hermaphroditum) Sherm_X.g17329(s_hermaphroditum)	OG0016440(5 genes,2 taxa): s_feltiae (1 g.); s_hermaphroditum (4 g.)	OG0016440(5 genes,2 taxa): L889_g11193(s_feltiae) Sherm_X.g16689(s_hermaphroditum) Sherm_X.g16839(s_hermaphroditum) Sherm_X.g16844(s_hermaphroditum) Sherm_X.g17329(s_hermaphroditum)	OG0017251(5 genes,2 taxa): s_feltiae (1 g.); s_hermaphroditum (4 g.)	OG0017251(5 genes,2 taxa): L889_g11193(s_feltiae) Sherm_X.g16689(s_hermaphroditum) Sherm_X.g16839(s_hermaphroditum) Sherm_X.g16844(s_hermaphroditum) Sherm_X.g17329(s_hermaphroditum)
Sherm_X.g16845	A0AA39LEI9|QR680_000693; A0AA39LEJ5|QR680_000693; A0AA39LER4|QR680_000693		178	79-178 aa			SEG: 0.11 (15/135)		Chromo-like domain superfamily [IPR016197]	0.955202	1.79224	3	7						OG0022182(2 genes,2 taxa): s_feltiae (1 g.); s_hermaphroditum (1 g.)	OG0022182(2 genes,2 taxa): L889_g32499(s_feltiae) Sherm_X.g16845(s_hermaphroditum)	OG0001532(27 genes,15 taxa): b_xylophilus (1 g.); c_elegans (1 g.); g_rostochiensis (2 g.); h_bacteriophora_Hawdon (2 g.); h_glycines (1 g.); p_redivivus (3 g.); p_trichosuri (1 g.); prev_s_carpocapsae (3 g.); s_carpocapsae (2 g.); s_feltiae (3 g.); s_glaseri (2 g.); s_hermaphroditum (2 g.); s_monticolum (2 g.); s_ratti (1 g.); s_scapterisci (1 g.)	OG0001532(27 genes,15 taxa): BXYJ5.020171500(b_xylophilus) WBGene00019906|R05G9R.1(c_elegans) Gr22_v10_g8431(g_rostochiensis) Gr22_v10_g8432(g_rostochiensis) Het_Hawd.g5099(h_bacteriophora_Hawdon) Het_Hawd.g5100(h_bacteriophora_Hawdon) Hetgly01816(h_glycines) Pan_g15216(p_redivivus) Pan_g15218(p_redivivus) Pan_g15219(p_redivivus) PTRK_0000514650(p_trichosuri) L596_g1932(prev_s_carpocapsae) L596_g1935(prev_s_carpocapsae) L596_g1936(prev_s_carpocapsae) L596_941030(s_carpocapsae) L596_941031(s_carpocapsae) L889_g32490(s_feltiae) L889_g32491(s_feltiae) L889_g32499(s_feltiae) L893_g3071(s_glaseri) L893_g3072(s_glaseri) Sherm_X.g16845(s_hermaphroditum) Sherm_X.g16847(s_hermaphroditum) L898_g19418(s_monticolum) L898_g6656(s_monticolum) WBGene00267413(s_ratti) L892_g29141(s_scapterisci)	OG0004536(23 genes,14 taxa): a_suum (1 g.); a_vasorum (1 g.); b_xylophilus (1 g.); e_vermicularis (2 g.); g_rostochiensis (2 g.); h_bacteriophora_Hawdon (2 g.); h_contortus (1 g.); h_glycines (1 g.); s_carpocapsae (2 g.); s_feltiae (3 g.); s_glaseri (2 g.); s_hermaphroditum (2 g.); s_monticolum (2 g.); s_scapterisci (1 g.)	OG0004536(23 genes,14 taxa): AgR015_g120(a_suum) AngVas-contig_240-0.1(a_vasorum) BXYJ5.020171500(b_xylophilus) EVEC_0000113501(e_vermicularis) EVEC_0000499601(e_vermicularis) Gr22_v10_g8431(g_rostochiensis) Gr22_v10_g8432(g_rostochiensis) Het_Hawd.g5099(h_bacteriophora_Hawdon) Het_Hawd.g5100(h_bacteriophora_Hawdon) HCON_00061310(h_contortus) Hetgly01816(h_glycines) L596_941030(s_carpocapsae) L596_941031(s_carpocapsae) L889_g32490(s_feltiae) L889_g32491(s_feltiae) L889_g32499(s_feltiae) L893_g3071(s_glaseri) L893_g3072(s_glaseri) Sherm_X.g16845(s_hermaphroditum) Sherm_X.g16847(s_hermaphroditum) L898_g19418(s_monticolum) L898_g6656(s_monticolum) L892_g29141(s_scapterisci)
Sherm_X.g16846	A0AA39LEM7|QR680_000694		225	225 aa			SEG: 0.15 (34/225)			0.194462	0.160379	2	2						OG0022572(2 genes,1 taxa): s_hermaphroditum (2 g.)	OG0022572(2 genes,1 taxa): Sherm_V.g15468(s_hermaphroditum) Sherm_X.g16846(s_hermaphroditum)	OG0034183(2 genes,1 taxa): s_hermaphroditum (2 g.)	OG0034183(2 genes,1 taxa): Sherm_V.g15468(s_hermaphroditum) Sherm_X.g16846(s_hermaphroditum)	OG0035373(2 genes,1 taxa): s_hermaphroditum (2 g.)	OG0035373(2 genes,1 taxa): Sherm_V.g15468(s_hermaphroditum) Sherm_X.g16846(s_hermaphroditum)
Sherm_X.g16847	A0AA39GVJ4|QR680_000695; A0AA39GVJ9|QR680_000695; A0AA39GVP3|QR680_000695		1297	1009-1297 aa	SigP; TM(1x)		SEG: 0.09 (94/1009)			3.87567	0.350663	282	25		NA				OG0007642(4 genes,4 taxa): prev_s_carpocapsae (1 g.); s_carpocapsae (1 g.); s_feltiae (1 g.); s_hermaphroditum (1 g.)	OG0007642(4 genes,4 taxa): L596_g1935(prev_s_carpocapsae) L596_941030(s_carpocapsae) L889_g32490(s_feltiae) Sherm_X.g16847(s_hermaphroditum)	OG0001532(27 genes,15 taxa): b_xylophilus (1 g.); c_elegans (1 g.); g_rostochiensis (2 g.); h_bacteriophora_Hawdon (2 g.); h_glycines (1 g.); p_redivivus (3 g.); p_trichosuri (1 g.); prev_s_carpocapsae (3 g.); s_carpocapsae (2 g.); s_feltiae (3 g.); s_glaseri (2 g.); s_hermaphroditum (2 g.); s_monticolum (2 g.); s_ratti (1 g.); s_scapterisci (1 g.)	OG0001532(27 genes,15 taxa): BXYJ5.020171500(b_xylophilus) WBGene00019906|R05G9R.1(c_elegans) Gr22_v10_g8431(g_rostochiensis) Gr22_v10_g8432(g_rostochiensis) Het_Hawd.g5099(h_bacteriophora_Hawdon) Het_Hawd.g5100(h_bacteriophora_Hawdon) Hetgly01816(h_glycines) Pan_g15216(p_redivivus) Pan_g15218(p_redivivus) Pan_g15219(p_redivivus) PTRK_0000514650(p_trichosuri) L596_g1932(prev_s_carpocapsae) L596_g1935(prev_s_carpocapsae) L596_g1936(prev_s_carpocapsae) L596_941030(s_carpocapsae) L596_941031(s_carpocapsae) L889_g32490(s_feltiae) L889_g32491(s_feltiae) L889_g32499(s_feltiae) L893_g3071(s_glaseri) L893_g3072(s_glaseri) Sherm_X.g16845(s_hermaphroditum) Sherm_X.g16847(s_hermaphroditum) L898_g19418(s_monticolum) L898_g6656(s_monticolum) WBGene00267413(s_ratti) L892_g29141(s_scapterisci)	OG0004536(23 genes,14 taxa): a_suum (1 g.); a_vasorum (1 g.); b_xylophilus (1 g.); e_vermicularis (2 g.); g_rostochiensis (2 g.); h_bacteriophora_Hawdon (2 g.); h_contortus (1 g.); h_glycines (1 g.); s_carpocapsae (2 g.); s_feltiae (3 g.); s_glaseri (2 g.); s_hermaphroditum (2 g.); s_monticolum (2 g.); s_scapterisci (1 g.)	OG0004536(23 genes,14 taxa): AgR015_g120(a_suum) AngVas-contig_240-0.1(a_vasorum) BXYJ5.020171500(b_xylophilus) EVEC_0000113501(e_vermicularis) EVEC_0000499601(e_vermicularis) Gr22_v10_g8431(g_rostochiensis) Gr22_v10_g8432(g_rostochiensis) Het_Hawd.g5099(h_bacteriophora_Hawdon) Het_Hawd.g5100(h_bacteriophora_Hawdon) HCON_00061310(h_contortus) Hetgly01816(h_glycines) L596_941030(s_carpocapsae) L596_941031(s_carpocapsae) L889_g32490(s_feltiae) L889_g32491(s_feltiae) L889_g32499(s_feltiae) L893_g3071(s_glaseri) L893_g3072(s_glaseri) Sherm_X.g16845(s_hermaphroditum) Sherm_X.g16847(s_hermaphroditum) L898_g19418(s_monticolum) L898_g6656(s_monticolum) L892_g29141(s_scapterisci)
Sherm_X.g16848	A0AA39GXI8|QR680_000696	WBGene00017293|F09E5.17|bmy-1	183	183 aa	SigP		SEG: 0.13 (24/183)	Mesd [PF10185.13]	LRP chaperone MESD [IPR019330]	28.1226	69.8682	134	383	Chaperone for wingless signalling and trafficking of LDL receptor	NA				OG0007638(4 genes,4 taxa): prev_s_carpocapsae (1 g.); s_carpocapsae (1 g.); s_feltiae (1 g.); s_hermaphroditum (1 g.)	OG0007638(4 genes,4 taxa): L596_g1933(prev_s_carpocapsae) L596_941029(s_carpocapsae) L889_g32489(s_feltiae) Sherm_X.g16848(s_hermaphroditum)	OG0005933(16 genes,16 taxa): b_xylophilus (1 g.); c_elegans (1 g.); g_rostochiensis (1 g.); h_bacteriophora_Hawdon (1 g.); h_glycines (1 g.); p_redivivus (1 g.); p_trichosuri (1 g.); prev_s_carpocapsae (1 g.); r_kr3021 (1 g.); s_carpocapsae (1 g.); s_feltiae (1 g.); s_glaseri (1 g.); s_hermaphroditum (1 g.); s_monticolum (1 g.); s_ratti (1 g.); s_scapterisci (1 g.)	OG0005933(16 genes,16 taxa): BXYJ5.020226100(b_xylophilus) WBGene00017293|F09E5.17|bmy-1(c_elegans) Gr22_v10_g17422(g_rostochiensis) Het_Hawd.g6762(h_bacteriophora_Hawdon) Hetgly01438(h_glycines) Pan_g1415(p_redivivus) PTRK_0001575300(p_trichosuri) L596_g1933(prev_s_carpocapsae) RSKR_0000912100(r_kr3021) L596_941029(s_carpocapsae) L889_g32489(s_feltiae) L893_g3070(s_glaseri) Sherm_X.g16848(s_hermaphroditum) L898_g11820(s_monticolum) WBGene00257876(s_ratti) L892_g29140(s_scapterisci)	OG0005776(21 genes,20 taxa): a_suum (1 g.); b_malayi (2 g.); b_xylophilus (1 g.); c_briggsae (1 g.); c_elegans (1 g.); e_vermicularis (1 g.); g_rostochiensis (1 g.); h_bacteriophora_Hawdon (1 g.); h_contortus (1 g.); h_glycines (1 g.); p_pacificus (1 g.); r_culicivorax (1 g.); s_carpocapsae (1 g.); s_feltiae (1 g.); s_glaseri (1 g.); s_hermaphroditum (1 g.); s_monticolum (1 g.); s_ratti (1 g.); s_scapterisci (1 g.); t_spiralis (1 g.)	OG0005776(21 genes,20 taxa): AgR015_g215(a_suum) WBGene00223488(b_malayi) WBGene00268722(b_malayi) BXYJ5.020226100(b_xylophilus) WBGene00270459|CBG30135|Cbr-bmy-1(c_briggsae) WBGene00017293|F09E5.17|bmy-1(c_elegans) EVEC_0000779201(e_vermicularis) Gr22_v10_g17422(g_rostochiensis) Het_Hawd.g6762(h_bacteriophora_Hawdon) HCON_00041290(h_contortus) Hetgly01438(h_glycines) WBGene00204341|PPA31476|Ppa-bmy-1(p_pacificus) nRc.2.0.1.g08101(r_culicivorax) L596_941029(s_carpocapsae) L889_g32489(s_feltiae) L893_g3070(s_glaseri) Sherm_X.g16848(s_hermaphroditum) L898_g11820(s_monticolum) WBGene00257876(s_ratti) L892_g29140(s_scapterisci) Tsp_04045(t_spiralis)
Sherm_X.g16849	A0AA39GVK1|QR680_000697		811	811 aa			SEG: 0.03 (27/811)	AAA [PF00004.33]; AAA_14 [PF13173.10]; AAA_16 [PF13191.10]; AAA_17 [PF13207.10]; AAA_18 [PF13238.10]; AAA_2 [PF07724.18]; AAA_22 [PF13401.10]; AAA_28 [PF13521.10]; AAA_33 [PF13671.10]; AAA_5 [PF07728.18]; AAA_lid_3 [PF17862.5]; ABC_tran [PF00005.31]; Bac_DnaA [PF00308.22]; CDC48_2 [PF02933.21]; CDC48_N [PF02359.22]; IstB_IS21 [PF01695.21]; Mg_chelatase [PF01078.25]; Parvo_NS1 [PF01057.21]; RNA_helicase [PF00910.26]; ResIII [PF04851.19]; RuvB_N [PF05496.16]; Sigma54_activat [PF00158.30]; TIP49 [PF06068.17]; Vps4_C [PF09336.14]; nSTAND3 [PF20720.1]	AAA ATPase domain-containing protein [IPR050168]; AAA ATPase, AAA+ lid domain [IPR041569]; AAA ATPase, CDC48 family [IPR005938]; AAA+ ATPase domain [IPR003593]; ATPase, AAA-type, conserved site [IPR003960]; ATPase, AAA-type, core [IPR003959]; Aspartate decarboxylase-like domain superfamily [IPR009010]; CDC48 domain 2-like superfamily [IPR029067]; CDC48, N-terminal subdomain [IPR003338]; CDC48, domain 2 [IPR004201]; P-loop containing nucleoside triphosphate hydrolase [IPR027417]; Spastin/Vps4, C-terminal [IPR015415]	22.7835	70.8339	971	3161	CDC48_2	41415134	reproduction (GO:0000003); cytokinesis (GO:0000910); nematode larval development (GO:0002119); larval development (GO:0002164); nucleobase-containing compound metabolic process (GO:0006139); purine nucleoside catabolic process (GO:0006152); purine nucleotide metabolic process (GO:0006163); purine nucleotide catabolic process (GO:0006195); ATP catabolic process (GO:0006200); proteolysis (GO:0006508); ubiquitin-dependent protein catabolic process (GO:0006511); protein quality control for misfolded or incompletely synthesized proteins (GO:0006515); cellular aromatic compound metabolic process (GO:0006725); nucleoside phosphate metabolic process (GO:0006753); phosphorus metabolic process (GO:0006793); phosphate-containing compound metabolic process (GO:0006796); nitrogen compound metabolic process (GO:0006807); response to stress (GO:0006950); ER-nucleus signaling pathway (GO:0006984); response to unfolded protein (GO:0006986); cell cycle (GO:0007049); cell communication (GO:0007154); signal transduction (GO:0007165); multicellular organism development (GO:0007275); biological_process (GO:0008150); metabolic process (GO:0008152); determination of adult lifespan (GO:0008340); catabolic process (GO:0009056); macromolecule catabolic process (GO:0009057); nucleoside metabolic process (GO:0009116); nucleotide metabolic process (GO:0009117); ribonucleoside metabolic process (GO:0009119); nucleoside monophosphate metabolic process (GO:0009123); nucleoside monophosphate catabolic process (GO:0009125); purine nucleoside monophosphate metabolic process (GO:0009126); purine nucleoside monophosphate catabolic process (GO:0009128); nucleoside triphosphate metabolic process (GO:0009141); nucleoside triphosphate catabolic process (GO:0009143); purine nucleoside triphosphate metabolic process (GO:0009144); purine nucleoside triphosphate catabolic process (GO:0009146); purine ribonucleotide metabolic process (GO:0009150); purine ribonucleotide catabolic process (GO:0009154); ribonucleoside monophosphate catabolic process (GO:0009158); ribonucleoside monophosphate metabolic process (GO:0009161); nucleoside catabolic process (GO:0009164); nucleotide catabolic process (GO:0009166); purine ribonucleoside monophosphate metabolic process (GO:0009167); purine ribonucleoside monophosphate catabolic process (GO:0009169); ribonucleoside triphosphate metabolic process (GO:0009199); ribonucleoside triphosphate catabolic process (GO:0009203); purine ribonucleoside triphosphate metabolic process (GO:0009205); purine ribonucleoside triphosphate catabolic process (GO:0009207); ribonucleotide metabolic process (GO:0009259); ribonucleotide catabolic process (GO:0009261); embryo development (GO:0009790); post-embryonic development (GO:0009791); embryo development ending in birth or egg hatching (GO:0009792); cellular process (GO:0009987); response to organic substance (GO:0010033); proteasomal protein catabolic process (GO:0010498); aromatic compound catabolic process (GO:0019439); protein metabolic process (GO:0019538); organophosphate metabolic process (GO:0019637); ribose phosphate metabolic process (GO:0019693); modification-dependent protein catabolic process (GO:0019941); cell cycle process (GO:0022402); signaling (GO:0023052); protein catabolic process (GO:0030163); ubiquitin-dependent ERAD pathway (GO:0030433); endoplasmic reticulum unfolded protein response (GO:0030968); retrograde protein transport, ER to cytosol (GO:0030970); positive regulation of proteasomal ubiquitin-dependent protein catabolic process (GO:0032436); multicellular organismal process (GO:0032501); developmental process (GO:0032502); cellular response to stress (GO:0033554); cellular response to unfolded protein (GO:0034620); cellular nitrogen compound metabolic process (GO:0034641); nucleobase-containing compound catabolic process (GO:0034655); response to endoplasmic reticulum stress (GO:0034976); response to topologically incorrect protein (GO:0035966); cellular response to topologically incorrect protein (GO:0035967); regulation of growth (GO:0040008); regulation of growth rate (GO:0040009); positive regulation of growth rate (GO:0040010); locomotion (GO:0040011); response to chemical (GO:0042221); purine nucleoside metabolic process (GO:0042278); ribonucleoside catabolic process (GO:0042454); proteasome-mediated ubiquitin-dependent protein catabolic process (GO:0043161); macromolecule metabolic process (GO:0043170); modification-dependent macromolecule catabolic process (GO:0043632); cellular metabolic process (GO:0044237); primary metabolic process (GO:0044238); cellular catabolic process (GO:0044248); cellular macromolecule metabolic process (GO:0044260); cellular macromolecule catabolic process (GO:0044265); cellular nitrogen compound catabolic process (GO:0044270); small molecule metabolic process (GO:0044281); positive regulation of growth (GO:0045927); positive regulation of mitotic cell cycle, embryonic (GO:0045977); ATP metabolic process (GO:0046034); purine ribonucleoside metabolic process (GO:0046128); purine ribonucleoside catabolic process (GO:0046130); organophosphate catabolic process (GO:0046434); heterocycle metabolic process (GO:0046483); heterocycle catabolic process (GO:0046700); positive regulation of biological process (GO:0048518); cellular process involved in reproduction (GO:0048610); anatomical structure development (GO:0048856); regulation of biological process (GO:0050789); regulation of cellular process (GO:0050794); response to stimulus (GO:0050896); mitotic spindle disassembly (GO:0051228); cell division (GO:0051301); meiotic cell cycle (GO:0051321); proteolysis involved in protein catabolic process (GO:0051603); cellular response to stimulus (GO:0051716); response to misfolded protein (GO:0051788); nucleobase-containing small molecule metabolic process (GO:0055086); biological regulation (GO:0065007); cellular response to chemical stimulus (GO:0070887); cellular response to misfolded protein (GO:0071218); cellular response to organic substance (GO:0071310); organic substance metabolic process (GO:0071704); ER-associated misfolded protein catabolic process (GO:0071712); purine-containing compound metabolic process (GO:0072521); purine-containing compound catabolic process (GO:0072523); autophagosome maturation (GO:0097352); carbohydrate derivative metabolic process (GO:1901135); carbohydrate derivative catabolic process (GO:1901136); nucleoside phosphate catabolic process (GO:1901292); organic cyclic compound metabolic process (GO:1901360); organic cyclic compound catabolic process (GO:1901361); organonitrogen compound metabolic process (GO:1901564); organonitrogen compound catabolic process (GO:1901565); organic substance catabolic process (GO:1901575); glycosyl compound metabolic process (GO:1901657); glycosyl compound catabolic process (GO:1901658); regulation of protein localization to chromatin (GO:1905634)	nucleotide binding (GO:0000166); nucleoside binding (GO:0001882); purine nucleoside binding (GO:0001883); molecular_function (GO:0003674); catalytic activity (GO:0003824); binding (GO:0005488); protein binding (GO:0005515); ATP binding (GO:0005524); pyrophosphatase activity (GO:0016462); hydrolase activity (GO:0016787); hydrolase activity, acting on acid anhydrides (GO:0016817); hydrolase activity, acting on acid anhydrides, in phosphorus-containing anhydrides (GO:0016818); ATP hydrolysis activity (GO:0016887); purine nucleotide binding (GO:0017076); ribonucleoside triphosphate phosphatase activity (GO:0017111); adenyl nucleotide binding (GO:0030554); polyubiquitin modification-dependent protein binding (GO:0031593); ribonucleoside binding (GO:0032549); purine ribonucleoside binding (GO:0032550); ribonucleotide binding (GO:0032553); purine ribonucleotide binding (GO:0032555); adenyl ribonucleotide binding (GO:0032559); purine ribonucleoside triphosphate binding (GO:0035639); small molecule binding (GO:0036094); identical protein binding (GO:0042802); ion binding (GO:0043167); anion binding (GO:0043168); protein-containing complex binding (GO:0044877); organic cyclic compound binding (GO:0097159); nucleoside phosphate binding (GO:1901265); heterocyclic compound binding (GO:1901363)	cellular_component (GO:0005575); intracellular anatomical structure (GO:0005622); cell (GO:0005623); nucleus (GO:0005634); nucleoplasm (GO:0005654); cytoplasm (GO:0005737); endoplasmic reticulum (GO:0005783); endoplasmic reticulum membrane (GO:0005789); cytosol (GO:0005829); endomembrane system (GO:0012505); membrane (GO:0016020); organelle membrane (GO:0031090); protein-containing complex (GO:0032991); VCP-NPL4-UFD1 AAA ATPase complex (GO:0034098); nuclear outer membrane-endoplasmic reticulum membrane network (GO:0042175); organelle (GO:0043226); membrane-bounded organelle (GO:0043227); intracellular organelle (GO:0043229); intracellular membrane-bounded organelle (GO:0043231); organelle part (GO:0044422); intracellular part (GO:0044424); membrane part (GO:0044425); endoplasmic reticulum part (GO:0044432); cytoplasmic part (GO:0044444); intracellular organelle part (GO:0044446); cell part (GO:0044464); perinuclear region of cytoplasm (GO:0048471)	OG0000168(21 genes,4 taxa): prev_s_carpocapsae (5 g.); s_carpocapsae (6 g.); s_feltiae (5 g.); s_hermaphroditum (5 g.)	OG0000168(21 genes,4 taxa): L596_g1158(prev_s_carpocapsae) L596_g1720(prev_s_carpocapsae) L596_g21820(prev_s_carpocapsae) L596_g22625(prev_s_carpocapsae) L596_g3261(prev_s_carpocapsae) L596_009523(s_carpocapsae) L596_014128(s_carpocapsae) L596_014134(s_carpocapsae) L596_019346(s_carpocapsae) L596_025024(s_carpocapsae) L596_941466(s_carpocapsae) L889_g25407(s_feltiae) L889_g25410(s_feltiae) L889_g32487(s_feltiae) L889_g6325(s_feltiae) L889_g9641(s_feltiae) Sherm_III.g7263(s_hermaphroditum) Sherm_N.g9621(s_hermaphroditum) Sherm_N.g9636(s_hermaphroditum) Sherm_N.g9637(s_hermaphroditum) Sherm_X.g16849(s_hermaphroditum)	OG0000456(48 genes,16 taxa): b_xylophilus (1 g.); c_elegans (2 g.); g_rostochiensis (1 g.); h_bacteriophora_Hawdon (1 g.); h_glycines (1 g.); p_redivivus (2 g.); p_trichosuri (1 g.); prev_s_carpocapsae (5 g.); r_kr3021 (2 g.); s_carpocapsae (6 g.); s_feltiae (4 g.); s_glaseri (3 g.); s_hermaphroditum (5 g.); s_monticolum (9 g.); s_ratti (1 g.); s_scapterisci (4 g.)	OG0000456(48 genes,16 taxa): BXYJ5.020175600(b_xylophilus) WBGene00007352|C06A1.1|cdc-48.1(c_elegans) WBGene00008053|C41C4.8|cdc-48.2(c_elegans) Gr22_v10_g10452(g_rostochiensis) Het_Hawd.g5562(h_bacteriophora_Hawdon) Hetgly13388(h_glycines) Pan_g10450(p_redivivus) Pan_g4455(p_redivivus) PTRK_0001158800(p_trichosuri) L596_g1158(prev_s_carpocapsae) L596_g1720(prev_s_carpocapsae) L596_g21820(prev_s_carpocapsae) L596_g22625(prev_s_carpocapsae) L596_g3261(prev_s_carpocapsae) RSKR_0000073000(r_kr3021) RSKR_0000136200(r_kr3021) L596_009523(s_carpocapsae) L596_014128(s_carpocapsae) L596_014134(s_carpocapsae) L596_019346(s_carpocapsae) L596_025024(s_carpocapsae) L596_941466(s_carpocapsae) L889_g25407(s_feltiae) L889_g25410(s_feltiae) L889_g32487(s_feltiae) L889_g9641(s_feltiae) L893_g31614(s_glaseri) L893_g32029(s_glaseri) L893_g9583(s_glaseri) Sherm_III.g7263(s_hermaphroditum) Sherm_N.g9621(s_hermaphroditum) Sherm_N.g9636(s_hermaphroditum) Sherm_N.g9637(s_hermaphroditum) Sherm_X.g16849(s_hermaphroditum) L898_g11236(s_monticolum) L898_g12398(s_monticolum) L898_g12947(s_monticolum) L898_g14760(s_monticolum) L898_g28287(s_monticolum) L898_g28767(s_monticolum) L898_g31877(s_monticolum) L898_g8027(s_monticolum) L898_g8500(s_monticolum) WBGene00259071(s_ratti) L892_g18752(s_scapterisci) L892_g30789(s_scapterisci) L892_g3416(s_scapterisci) L892_g8667(s_scapterisci)	OG0000677(54 genes,21 taxa): a_suum (2 g.); a_vasorum (1 g.); b_malayi (1 g.); b_xylophilus (1 g.); c_briggsae (2 g.); c_elegans (2 g.); e_vermicularis (2 g.); g_rostochiensis (1 g.); h_bacteriophora_Hawdon (1 g.); h_contortus (1 g.); h_glycines (1 g.); p_pacificus (2 g.); r_culicivorax (1 g.); s_carpocapsae (6 g.); s_feltiae (5 g.); s_glaseri (3 g.); s_hermaphroditum (5 g.); s_monticolum (11 g.); s_ratti (1 g.); s_scapterisci (4 g.); t_spiralis (1 g.)	OG0000677(54 genes,21 taxa): AgR002_g102(a_suum) AgR006_g379(a_suum) AngVas-contig_240-30.20(a_vasorum) WBGene00222255(b_malayi) BXYJ5.020175600(b_xylophilus) WBGene00024089|CBG00746|Cbr-cdc-48.2(c_briggsae) WBGene00026009|CBG03070|Cbr-cdc-48.1(c_briggsae) WBGene00007352|C06A1.1|cdc-48.1(c_elegans) WBGene00008053|C41C4.8|cdc-48.2(c_elegans) EVEC_0000077701(e_vermicularis) EVEC_0000160101(e_vermicularis) Gr22_v10_g10452(g_rostochiensis) Het_Hawd.g5562(h_bacteriophora_Hawdon) HCON_00063090(h_contortus) Hetgly13388(h_glycines) WBGene00097739|PPA08185(p_pacificus) WBGene00108532|PPA18978(p_pacificus) nRc.2.0.1.g15238(r_culicivorax) L596_009523(s_carpocapsae) L596_014128(s_carpocapsae) L596_014134(s_carpocapsae) L596_019346(s_carpocapsae) L596_025024(s_carpocapsae) L596_941466(s_carpocapsae) L889_g25407(s_feltiae) L889_g25410(s_feltiae) L889_g32487(s_feltiae) L889_g6325(s_feltiae) L889_g9641(s_feltiae) L893_g31614(s_glaseri) L893_g32029(s_glaseri) L893_g9583(s_glaseri) Sherm_III.g7263(s_hermaphroditum) Sherm_N.g9621(s_hermaphroditum) Sherm_N.g9636(s_hermaphroditum) Sherm_N.g9637(s_hermaphroditum) Sherm_X.g16849(s_hermaphroditum) L898_g11205(s_monticolum) L898_g11236(s_monticolum) L898_g12398(s_monticolum) L898_g1264(s_monticolum) L898_g12947(s_monticolum) L898_g23409(s_monticolum) L898_g28287(s_monticolum) L898_g28767(s_monticolum) L898_g31877(s_monticolum) L898_g8027(s_monticolum) L898_g8500(s_monticolum) WBGene00259071(s_ratti) L892_g18752(s_scapterisci) L892_g30789(s_scapterisci) L892_g3416(s_scapterisci) L892_g8667(s_scapterisci) Tsp_09503(t_spiralis)
Sherm_X.g16850	A0AA39GWD7|QR680_000698		670	670 aa	SigP		SEG: 0.22 (146/670)			30.8805	0.499547	1122	20		NA				OG0007641(4 genes,4 taxa): prev_s_carpocapsae (1 g.); s_carpocapsae (1 g.); s_feltiae (1 g.); s_hermaphroditum (1 g.)	OG0007641(4 genes,4 taxa): L596_g1934(prev_s_carpocapsae) L596_941028(s_carpocapsae) L889_g32486(s_feltiae) Sherm_X.g16850(s_hermaphroditum)	OG0010267(10 genes,9 taxa): b_xylophilus (1 g.); p_redivivus (1 g.); prev_s_carpocapsae (1 g.); s_carpocapsae (1 g.); s_feltiae (1 g.); s_glaseri (1 g.); s_hermaphroditum (1 g.); s_monticolum (2 g.); s_scapterisci (1 g.)	OG0010267(10 genes,9 taxa): BXYJ5.020175500(b_xylophilus) Pan_g1407(p_redivivus) L596_g1934(prev_s_carpocapsae) L596_941028(s_carpocapsae) L889_g32486(s_feltiae) L893_g3069(s_glaseri) Sherm_X.g16850(s_hermaphroditum) L898_g285(s_monticolum) L898_g5257(s_monticolum) L892_g29139(s_scapterisci)	OG0013689(7 genes,6 taxa): s_carpocapsae (1 g.); s_feltiae (1 g.); s_glaseri (1 g.); s_hermaphroditum (1 g.); s_monticolum (2 g.); s_scapterisci (1 g.)	OG0013689(7 genes,6 taxa): L596_941028(s_carpocapsae) L889_g32486(s_feltiae) L893_g3069(s_glaseri) Sherm_X.g16850(s_hermaphroditum) L898_g285(s_monticolum) L898_g5257(s_monticolum) L892_g29139(s_scapterisci)
Sherm_X.g16851	A0AA39GWA8|QR680_000699; A0AA39GX31|QR680_000699; A0AA39GYC2|QR680_000699	WBGene00011304|R166.5|mnk-1	956	900-956 aa	SigP		SEG: 0.13 (115/901)	PK_Tyr_Ser-Thr [PF07714.21]; Pkinase [PF00069.29]; Pkinase_fungal [PF17667.5]	Calcium-dependent Serine/Threonine Protein Kinases [IPR050205]; Protein kinase domain [IPR000719]; Protein kinase, ATP binding site [IPR017441]; Protein kinase-like domain superfamily [IPR011009]; Serine/threonine-protein kinase, active site [IPR008271]	101.753	82.1628	4961	4073	Lipopolysaccharide kinase (Kdo/WaaP) family	401040664910	protein phosphorylation (GO:0006468); phosphorus metabolic process (GO:0006793); phosphate-containing compound metabolic process (GO:0006796); biological_process (GO:0008150); metabolic process (GO:0008152); cellular process (GO:0009987); phosphorylation (GO:0016310); regulation of metabolic process (GO:0019222); protein metabolic process (GO:0019538); regulation of cellular metabolic process (GO:0031323); regulation of protein modification process (GO:0031399); protein modification process (GO:0036211); macromolecule metabolic process (GO:0043170); macromolecule modification (GO:0043412); cellular metabolic process (GO:0044237); primary metabolic process (GO:0044238); cellular macromolecule metabolic process (GO:0044260); regulation of biological process (GO:0050789); regulation of cellular process (GO:0050794); regulation of protein metabolic process (GO:0051246); regulation of macromolecule metabolic process (GO:0060255); regulation of protein deneddylation (GO:0060625); biological regulation (GO:0065007); organic substance metabolic process (GO:0071704); regulation of primary metabolic process (GO:0080090)	nucleotide binding (GO:0000166); nucleoside binding (GO:0001882); purine nucleoside binding (GO:0001883); molecular_function (GO:0003674); catalytic activity (GO:0003824); protein kinase activity (GO:0004672); protein serine/threonine kinase activity (GO:0004674); binding (GO:0005488); ATP binding (GO:0005524); kinase activity (GO:0016301); transferase activity (GO:0016740); transferase activity, transferring phosphorus-containing groups (GO:0016772); phosphotransferase activity, alcohol group as acceptor (GO:0016773); purine nucleotide binding (GO:0017076); adenyl nucleotide binding (GO:0030554); ribonucleoside binding (GO:0032549); purine ribonucleoside binding (GO:0032550); ribonucleotide binding (GO:0032553); purine ribonucleotide binding (GO:0032555); adenyl ribonucleotide binding (GO:0032559); purine ribonucleoside triphosphate binding (GO:0035639); small molecule binding (GO:0036094); ion binding (GO:0043167); anion binding (GO:0043168); organic cyclic compound binding (GO:0097159); nucleoside phosphate binding (GO:1901265); heterocyclic compound binding (GO:1901363)	cellular_component (GO:0005575); intracellular anatomical structure (GO:0005622); cell (GO:0005623); nucleus (GO:0005634); organelle (GO:0043226); membrane-bounded organelle (GO:0043227); intracellular organelle (GO:0043229); intracellular membrane-bounded organelle (GO:0043231); intracellular part (GO:0044424); cell part (GO:0044464)	OG0002552(6 genes,4 taxa): prev_s_carpocapsae (1 g.); s_carpocapsae (1 g.); s_feltiae (3 g.); s_hermaphroditum (1 g.)	OG0002552(6 genes,4 taxa): L596_g1947(prev_s_carpocapsae) L596_941023(s_carpocapsae) L889_g32474(s_feltiae) L889_g32476(s_feltiae) L889_g32478(s_feltiae) Sherm_X.g16851(s_hermaphroditum)	OG0004055(18 genes,16 taxa): b_xylophilus (1 g.); c_elegans (1 g.); g_rostochiensis (1 g.); h_bacteriophora_Hawdon (1 g.); h_glycines (1 g.); p_redivivus (1 g.); p_trichosuri (1 g.); prev_s_carpocapsae (1 g.); r_kr3021 (1 g.); s_carpocapsae (1 g.); s_feltiae (3 g.); s_glaseri (1 g.); s_hermaphroditum (1 g.); s_monticolum (1 g.); s_ratti (1 g.); s_scapterisci (1 g.)	OG0004055(18 genes,16 taxa): BXYJ5.020171600(b_xylophilus) WBGene00011304|R166.5|mnk-1(c_elegans) Gr22_v10_g8433(g_rostochiensis) Het_Hawd.g5561(h_bacteriophora_Hawdon) Hetgly01810(h_glycines) Pan_g22085(p_redivivus) PTRK_0000204300(p_trichosuri) L596_g1947(prev_s_carpocapsae) RSKR_0000812400(r_kr3021) L596_941023(s_carpocapsae) L889_g32474(s_feltiae) L889_g32476(s_feltiae) L889_g32478(s_feltiae) L893_g3067(s_glaseri) Sherm_X.g16851(s_hermaphroditum) L898_g4176(s_monticolum) WBGene00266846(s_ratti) L892_g29137(s_scapterisci)	OG0003129(26 genes,21 taxa): a_suum (2 g.); a_vasorum (1 g.); b_malayi (1 g.); b_xylophilus (1 g.); c_briggsae (1 g.); c_elegans (1 g.); e_vermicularis (1 g.); g_rostochiensis (1 g.); h_bacteriophora_Hawdon (1 g.); h_contortus (1 g.); h_glycines (1 g.); p_pacificus (1 g.); r_culicivorax (3 g.); s_carpocapsae (1 g.); s_feltiae (3 g.); s_glaseri (1 g.); s_hermaphroditum (1 g.); s_monticolum (1 g.); s_ratti (1 g.); s_scapterisci (1 g.); t_spiralis (1 g.)	OG0003129(26 genes,21 taxa): AgR001_g102(a_suum) AgR001_g103(a_suum) AngVas-contig_240-30.14(a_vasorum) WBGene00225704(b_malayi) BXYJ5.020171600(b_xylophilus) WBGene00026010|CBG03074|Cbr-mnk-1(c_briggsae) WBGene00011304|R166.5|mnk-1(c_elegans) EVEC_0000647901(e_vermicularis) Gr22_v10_g8433(g_rostochiensis) Het_Hawd.g5561(h_bacteriophora_Hawdon) HCON_00063080(h_contortus) Hetgly01810(h_glycines) WBGene00278320|PPA39951|Ppa-mnk-1(p_pacificus) nRc.2.0.1.g13076(r_culicivorax) nRc.2.0.1.g40217(r_culicivorax) nRc.2.0.1.g48288(r_culicivorax) L596_941023(s_carpocapsae) L889_g32474(s_feltiae) L889_g32476(s_feltiae) L889_g32478(s_feltiae) L893_g3067(s_glaseri) Sherm_X.g16851(s_hermaphroditum) L898_g4176(s_monticolum) WBGene00266846(s_ratti) L892_g29137(s_scapterisci) Tsp_09595(t_spiralis)
Sherm_X.g16852	A0AA39GVJ6|QR680_000700		190	190 aa				Acetyltransf_1 [PF00583.29]; FR47 [PF08445.14]	Acyl-CoA N-acyltransferase [IPR016181]; GNAT domain [IPR000182]; N-alpha-acetyltransferase 60-like [IPR045141]	4.61349	0.603679	24	4	N(alpha)-acetyltransferase 60, NatF catalytic subunit	NA	mitotic anaphase (GO:0000090); M phase (GO:0000279); nucleobase-containing compound metabolic process (GO:0006139); DNA metabolic process (GO:0006259); chromatin organization (GO:0006325); nucleosome assembly (GO:0006334); protein acetylation (GO:0006473); N-terminal protein amino acid acetylation (GO:0006474); internal protein amino acid acetylation (GO:0006475); cellular aromatic compound metabolic process (GO:0006725); nitrogen compound metabolic process (GO:0006807); organelle organization (GO:0006996); cell cycle (GO:0007049); chromosome segregation (GO:0007059); biological_process (GO:0008150); metabolic process (GO:0008152); cell population proliferation (GO:0008283); cellular process (GO:0009987); cellular component organization (GO:0016043); covalent chromatin modification (GO:0016569); histone modification (GO:0016570); histone acetylation (GO:0016573); N-terminal peptidyl-methionine acetylation (GO:0017196); peptidyl-amino acid modification (GO:0018193); peptidyl-lysine modification (GO:0018205); peptidyl-methionine modification (GO:0018206); internal peptidyl-lysine acetylation (GO:0018393); peptidyl-lysine acetylation (GO:0018394); protein metabolic process (GO:0019538); cell cycle process (GO:0022402); cell cycle phase (GO:0022403); cellular component assembly (GO:0022607); N-terminal protein amino acid modification (GO:0031365); cellular nitrogen compound metabolic process (GO:0034641); nucleosome organization (GO:0034728); protein modification process (GO:0036211); macromolecule metabolic process (GO:0043170); macromolecule modification (GO:0043412); protein acylation (GO:0043543); protein-containing complex organization (GO:0043933); histone H4 acetylation (GO:0043967); cellular component biogenesis (GO:0044085); cellular metabolic process (GO:0044237); primary metabolic process (GO:0044238); cellular macromolecule metabolic process (GO:0044260); heterocycle metabolic process (GO:0046483); chromosome organization (GO:0051276); anaphase (GO:0051322); protein-containing complex assembly (GO:0065003); protein-DNA complex assembly (GO:0065004); DNA conformation change (GO:0071103); organic substance metabolic process (GO:0071704); protein-DNA complex organization (GO:0071824); cellular component organization or biogenesis (GO:0071840); nucleic acid metabolic process (GO:0090304); organic cyclic compound metabolic process (GO:1901360)	molecular_function (GO:0003674); catalytic activity (GO:0003824); histone acetyltransferase activity (GO:0004402); peptide alpha-N-acetyltransferase activity (GO:0004596); N-acetyltransferase activity (GO:0008080); histone H4 acetyltransferase activity (GO:0010485); acetyltransferase activity (GO:0016407); N-acyltransferase activity (GO:0016410); transferase activity (GO:0016740); acyltransferase activity (GO:0016746); acyltransferase activity, transferring groups other than amino-acyl groups (GO:0016747); peptide N-acetyltransferase activity (GO:0034212)	Golgi membrane (GO:0000139); cellular_component (GO:0005575); intracellular anatomical structure (GO:0005622); cell (GO:0005623); cytoplasm (GO:0005737); Golgi apparatus (GO:0005794); endomembrane system (GO:0012505); membrane (GO:0016020); organelle membrane (GO:0031090); organelle (GO:0043226); membrane-bounded organelle (GO:0043227); intracellular organelle (GO:0043229); intracellular membrane-bounded organelle (GO:0043231); organelle part (GO:0044422); intracellular part (GO:0044424); Golgi apparatus part (GO:0044431); cytoplasmic part (GO:0044444); intracellular organelle part (GO:0044446); cell part (GO:0044464)	OG0003794(5 genes,4 taxa): prev_s_carpocapsae (1 g.); s_carpocapsae (1 g.); s_feltiae (2 g.); s_hermaphroditum (1 g.)	OG0003794(5 genes,4 taxa): L596_g1948(prev_s_carpocapsae) L596_941022(s_carpocapsae) L889_g32472(s_feltiae) L889_g32473(s_feltiae) Sherm_X.g16852(s_hermaphroditum)	OG0010565(10 genes,8 taxa): p_redivivus (1 g.); prev_s_carpocapsae (1 g.); s_carpocapsae (1 g.); s_feltiae (2 g.); s_glaseri (1 g.); s_hermaphroditum (1 g.); s_monticolum (2 g.); s_scapterisci (1 g.)	OG0010565(10 genes,8 taxa): Pan_g5312(p_redivivus) L596_g1948(prev_s_carpocapsae) L596_941022(s_carpocapsae) L889_g32472(s_feltiae) L889_g32473(s_feltiae) L893_g3066(s_glaseri) Sherm_X.g16852(s_hermaphroditum) L898_g4173(s_monticolum) L898_g4174(s_monticolum) L892_g29136(s_scapterisci)	OG0015263(6 genes,6 taxa): s_carpocapsae (1 g.); s_feltiae (1 g.); s_glaseri (1 g.); s_hermaphroditum (1 g.); s_monticolum (1 g.); s_scapterisci (1 g.)	OG0015263(6 genes,6 taxa): L596_941022(s_carpocapsae) L889_g32473(s_feltiae) L893_g3066(s_glaseri) Sherm_X.g16852(s_hermaphroditum) L898_g4174(s_monticolum) L892_g29136(s_scapterisci)
Sherm_X.g16853	A0AA39LE35|QR680_000701; A0AA39LEJ4|QR680_000701; A0AA39LEK0|QR680_000701		179	142-179 aa					Acyl-CoA N-acyltransferase [IPR016181]	0	0.193766	0	1
Sherm_X.g16854	A0AA39LER9|QR680_000702		227	227 aa						3.30059	3.10997	27	31								OG0023525(3 genes,3 taxa): s_glaseri (1 g.); s_hermaphroditum (1 g.); s_monticolum (1 g.)	OG0023525(3 genes,3 taxa): L893_g4909(s_glaseri) Sherm_X.g16854(s_hermaphroditum) L898_g3189(s_monticolum)	OG0024586(3 genes,3 taxa): s_glaseri (1 g.); s_hermaphroditum (1 g.); s_monticolum (1 g.)	OG0024586(3 genes,3 taxa): L893_g4909(s_glaseri) Sherm_X.g16854(s_hermaphroditum) L898_g3189(s_monticolum)
Sherm_X.g16855	A0AA39LEN2|QR680_000703		366	366 aa		NCoils: 0.07 (24/366)	SEG: 0.14 (50/366)			0.427794	0.20146	7	4								OG0033847(2 genes,2 taxa): s_glaseri (1 g.); s_hermaphroditum (1 g.)	OG0033847(2 genes,2 taxa): L893_g4910(s_glaseri) Sherm_X.g16855(s_hermaphroditum)	OG0035034(2 genes,2 taxa): s_glaseri (1 g.); s_hermaphroditum (1 g.)	OG0035034(2 genes,2 taxa): L893_g4910(s_glaseri) Sherm_X.g16855(s_hermaphroditum)
Sherm_X.g16856	A0AA39GVQ1|QR680_000704		230	230 aa						3.54367	0.671799	27	6						OG0022179(2 genes,2 taxa): s_feltiae (1 g.); s_hermaphroditum (1 g.)	OG0022179(2 genes,2 taxa): L889_g32468(s_feltiae) Sherm_X.g16856(s_hermaphroditum)	OG0016589(5 genes,4 taxa): s_feltiae (1 g.); s_glaseri (2 g.); s_hermaphroditum (1 g.); s_monticolum (1 g.)	OG0016589(5 genes,4 taxa): L889_g32468(s_feltiae) L893_g1128(s_glaseri) L893_g4911(s_glaseri) Sherm_X.g16856(s_hermaphroditum) L898_g22698(s_monticolum)	OG0017448(5 genes,4 taxa): s_feltiae (1 g.); s_glaseri (2 g.); s_hermaphroditum (1 g.); s_monticolum (1 g.)	OG0017448(5 genes,4 taxa): L889_g32468(s_feltiae) L893_g1128(s_glaseri) L893_g4911(s_glaseri) Sherm_X.g16856(s_hermaphroditum) L898_g22698(s_monticolum)
Sherm_X.g16857	A0AA39GVK9|QR680_000705		85	85 aa						0	0	0	0						OG0002379(6 genes,4 taxa): prev_s_carpocapsae (1 g.); s_carpocapsae (1 g.); s_feltiae (1 g.); s_hermaphroditum (3 g.)	OG0002379(6 genes,4 taxa): L596_g15088(prev_s_carpocapsae) L596_007477(s_carpocapsae) L889_g454(s_feltiae) Sherm_I.g584(s_hermaphroditum) Sherm_III.g6678(s_hermaphroditum) Sherm_X.g16857(s_hermaphroditum)	OG0011277(9 genes,7 taxa): prev_s_carpocapsae (1 g.); s_carpocapsae (1 g.); s_feltiae (1 g.); s_glaseri (1 g.); s_hermaphroditum (3 g.); s_monticolum (1 g.); s_scapterisci (1 g.)	OG0011277(9 genes,7 taxa): L596_g15088(prev_s_carpocapsae) L596_007477(s_carpocapsae) L889_g454(s_feltiae) L893_g1001(s_glaseri) Sherm_I.g584(s_hermaphroditum) Sherm_III.g6678(s_hermaphroditum) Sherm_X.g16857(s_hermaphroditum) L898_g10080(s_monticolum) L892_g2211(s_scapterisci)	OG0012425(8 genes,6 taxa): s_carpocapsae (1 g.); s_feltiae (1 g.); s_glaseri (1 g.); s_hermaphroditum (3 g.); s_monticolum (1 g.); s_scapterisci (1 g.)	OG0012425(8 genes,6 taxa): L596_007477(s_carpocapsae) L889_g454(s_feltiae) L893_g1001(s_glaseri) Sherm_I.g584(s_hermaphroditum) Sherm_III.g6678(s_hermaphroditum) Sherm_X.g16857(s_hermaphroditum) L898_g10080(s_monticolum) L892_g2211(s_scapterisci)
Sherm_X.g16858	A0AA39GVK4|QR680_000706; A0AA39GXK4|QR680_000706		238	140-238 aa						41.6418	28.3122	342	290
Sherm_X.g16859	A0AA39GVL0|QR680_000707		223	223 aa						0.976149	0.358436	7	3
Sherm_X.g16860	A0AA39GWE6|QR680_000708; A0AA39GYD2|QR680_000708	WBGene00019999|R10H1.2|srab-14	341	339-341 aa	TM(7x)		SEG: 0.10 (33/341)	7TM_GPCR_Srab [PF10292.13]; Sre [PF03125.22]	7TM GPCR, serpentine receptor class ab (Srab) [IPR019408]; GPCR, rhodopsin-like, 7TM [IPR017452]; Nematode receptor-like serpentine class alpha [IPR051080]	1.07009	0.523953	12	7	C. elegans Sre G protein-coupled chemoreceptor	NA	cell communication (GO:0007154); signal transduction (GO:0007165); cell surface receptor signaling pathway (GO:0007166); G protein-coupled receptor signaling pathway (GO:0007186); biological_process (GO:0008150); cellular process (GO:0009987); signaling (GO:0023052); regulation of biological process (GO:0050789); regulation of cellular process (GO:0050794); response to stimulus (GO:0050896); cellular response to stimulus (GO:0051716); biological regulation (GO:0065007)	molecular_function (GO:0003674); signal transducer activity (GO:0004871); transmembrane signaling receptor activity (GO:0004888); G protein-coupled receptor activity (GO:0004930); signaling receptor activity (GO:0038023); molecular transducer activity (GO:0060089)	cellular_component (GO:0005575); membrane (GO:0016020); intrinsic component of membrane (GO:0031224); membrane part (GO:0044425)	OG0007680(4 genes,4 taxa): prev_s_carpocapsae (1 g.); s_carpocapsae (1 g.); s_feltiae (1 g.); s_hermaphroditum (1 g.)	OG0007680(4 genes,4 taxa): L596_g1950(prev_s_carpocapsae) L596_941020(s_carpocapsae) L889_g32467(s_feltiae) Sherm_X.g16860(s_hermaphroditum)	OG0000835(36 genes,13 taxa): c_elegans (1 g.); h_bacteriophora_Hawdon (3 g.); p_redivivus (6 g.); p_trichosuri (1 g.); prev_s_carpocapsae (3 g.); r_kr3021 (5 g.); s_carpocapsae (3 g.); s_feltiae (3 g.); s_glaseri (3 g.); s_hermaphroditum (1 g.); s_monticolum (3 g.); s_ratti (1 g.); s_scapterisci (3 g.)	OG0000835(36 genes,13 taxa): WBGene00019999|R10H1.2|srab-14(c_elegans) Het_Hawd.g11625(h_bacteriophora_Hawdon) Het_Hawd.g4629(h_bacteriophora_Hawdon) Het_Hawd.g6837(h_bacteriophora_Hawdon) Pan_g13480(p_redivivus) Pan_g1369(p_redivivus) Pan_g1370(p_redivivus) Pan_g1371(p_redivivus) Pan_g13768(p_redivivus) Pan_g22581(p_redivivus) PTRK_0001260300(p_trichosuri) L596_g1950(prev_s_carpocapsae) L596_g1951(prev_s_carpocapsae) L596_g9143(prev_s_carpocapsae) RSKR_0000009300(r_kr3021) RSKR_0000034850(r_kr3021) RSKR_0000235566(r_kr3021) RSKR_0000303750(r_kr3021) RSKR_0001023850(r_kr3021) L596_941019(s_carpocapsae) L596_941020(s_carpocapsae) L596_943680(s_carpocapsae) L889_g1999(s_feltiae) L889_g32464(s_feltiae) L889_g32467(s_feltiae) L893_g18820(s_glaseri) L893_g8973(s_glaseri) L893_g8974(s_glaseri) Sherm_X.g16860(s_hermaphroditum) L898_g13998(s_monticolum) L898_g16390(s_monticolum) L898_g17576(s_monticolum) WBGene00261077(s_ratti) L892_g24296(s_scapterisci) L892_g29134(s_scapterisci) L892_g29135(s_scapterisci)	OG0001626(35 genes,15 taxa): a_suum (2 g.); a_vasorum (1 g.); b_malayi (2 g.); c_briggsae (1 g.); c_elegans (1 g.); h_bacteriophora_Hawdon (3 g.); h_contortus (1 g.); p_pacificus (3 g.); s_carpocapsae (4 g.); s_feltiae (4 g.); s_glaseri (3 g.); s_hermaphroditum (2 g.); s_monticolum (4 g.); s_ratti (1 g.); s_scapterisci (3 g.)	OG0001626(35 genes,15 taxa): AgR007_g045(a_suum) AgR033_g089(a_suum) AngVas-contig_63-55.21(a_vasorum) WBGene00220896(b_malayi) WBGene00221748(b_malayi) WBGene00033878|CBG13045|Cbr-srab-14(c_briggsae) WBGene00019999|R10H1.2|srab-14(c_elegans) Het_Hawd.g11625(h_bacteriophora_Hawdon) Het_Hawd.g12375(h_bacteriophora_Hawdon) Het_Hawd.g6837(h_bacteriophora_Hawdon) HCON_00062050(h_contortus) WBGene00113491|PPA23937(p_pacificus) WBGene00113520|PPA23966|Ppa-srab-14(p_pacificus) WBGene00274657|PPA36288(p_pacificus) L596_941019(s_carpocapsae) L596_941020(s_carpocapsae) L596_943131(s_carpocapsae) L596_943680(s_carpocapsae) L889_g1999(s_feltiae) L889_g27523(s_feltiae) L889_g32464(s_feltiae) L889_g32467(s_feltiae) L893_g18820(s_glaseri) L893_g8973(s_glaseri) L893_g8974(s_glaseri) Sherm_X.g16860(s_hermaphroditum) Sherm_X.g17196(s_hermaphroditum) L898_g13998(s_monticolum) L898_g16390(s_monticolum) L898_g17576(s_monticolum) L898_g34978(s_monticolum) WBGene00261077(s_ratti) L892_g24296(s_scapterisci) L892_g29134(s_scapterisci) L892_g29135(s_scapterisci)
Sherm_X.g16861	A0AA39GVK6|QR680_000709; A0AA39GWB7|QR680_000709; A0AA39GX41|QR680_000709	WBGene00003520|F45G2.1|nas-1	656	343-656 aa	TM(5x); TM(6x); TM(7x)		SEG: 0.03 (18/656)	7TM_GPCR_Srab [PF10292.13]; Astacin [PF01400.28]; Sre [PF03125.22]	7TM GPCR, serpentine receptor class ab (Srab) [IPR019408]; Astacin-like metallopeptidase domain [IPR034035]; Metallopeptidase, catalytic domain superfamily [IPR024079]; Nematode receptor-like serpentine class alpha [IPR051080]; Peptidase M12A [IPR001506]; Peptidase, metallopeptidase [IPR006026]	0.953849	0.268886	23	9	Astacin (Peptidase family M12A); C. elegans Sre G protein-coupled chemoreceptor	NA	proteolysis (GO:0006508); cell communication (GO:0007154); signal transduction (GO:0007165); cell surface receptor signaling pathway (GO:0007166); G protein-coupled receptor signaling pathway (GO:0007186); biological_process (GO:0008150); metabolic process (GO:0008152); cellular process (GO:0009987); protein metabolic process (GO:0019538); signaling (GO:0023052); macromolecule metabolic process (GO:0043170); primary metabolic process (GO:0044238); regulation of biological process (GO:0050789); regulation of cellular process (GO:0050794); response to stimulus (GO:0050896); cellular response to stimulus (GO:0051716); biological regulation (GO:0065007); organic substance metabolic process (GO:0071704)	molecular_function (GO:0003674); catalytic activity (GO:0003824); endopeptidase activity (GO:0004175); metalloendopeptidase activity (GO:0004222); signal transducer activity (GO:0004871); transmembrane signaling receptor activity (GO:0004888); G protein-coupled receptor activity (GO:0004930); binding (GO:0005488); peptidase activity (GO:0008233); metallopeptidase activity (GO:0008237); zinc ion binding (GO:0008270); hydrolase activity (GO:0016787); signaling receptor activity (GO:0038023); ion binding (GO:0043167); cation binding (GO:0043169); metal ion binding (GO:0046872); transition metal ion binding (GO:0046914); molecular transducer activity (GO:0060089)	cellular_component (GO:0005575); membrane (GO:0016020); intrinsic component of membrane (GO:0031224); membrane part (GO:0044425)	OG0004476(5 genes,4 taxa): prev_s_carpocapsae (1 g.); s_carpocapsae (2 g.); s_feltiae (1 g.); s_hermaphroditum (1 g.)	OG0004476(5 genes,4 taxa): L596_g4574(prev_s_carpocapsae) L596_018808(s_carpocapsae) L596_027380(s_carpocapsae) L889_g21349(s_feltiae) Sherm_X.g16861(s_hermaphroditum)	OG0004921(17 genes,16 taxa): b_xylophilus (1 g.); c_elegans (1 g.); g_rostochiensis (1 g.); h_bacteriophora_Hawdon (1 g.); h_glycines (1 g.); p_redivivus (1 g.); p_trichosuri (1 g.); prev_s_carpocapsae (1 g.); r_kr3021 (1 g.); s_carpocapsae (2 g.); s_feltiae (1 g.); s_glaseri (1 g.); s_hermaphroditum (1 g.); s_monticolum (1 g.); s_ratti (1 g.); s_scapterisci (1 g.)	OG0004921(17 genes,16 taxa): BXYJ5.030041500(b_xylophilus) WBGene00003520|F45G2.1|nas-1(c_elegans) Gr22_v10_g18371(g_rostochiensis) Het_Hawd.g8011(h_bacteriophora_Hawdon) Hetgly20736(h_glycines) Pan_g8901(p_redivivus) PTRK_0001209200(p_trichosuri) L596_g4574(prev_s_carpocapsae) RSKR_0000642300(r_kr3021) L596_018808(s_carpocapsae) L596_027380(s_carpocapsae) L889_g21349(s_feltiae) L893_g14090(s_glaseri) Sherm_X.g16861(s_hermaphroditum) L898_g29829(s_monticolum) WBGene00263531(s_ratti) L892_g28068(s_scapterisci)	OG0000498(62 genes,21 taxa): a_suum (4 g.); a_vasorum (3 g.); b_malayi (2 g.); b_xylophilus (3 g.); c_briggsae (3 g.); c_elegans (3 g.); e_vermicularis (4 g.); g_rostochiensis (3 g.); h_bacteriophora_Hawdon (3 g.); h_contortus (3 g.); h_glycines (3 g.); p_pacificus (1 g.); r_culicivorax (2 g.); s_carpocapsae (3 g.); s_feltiae (4 g.); s_glaseri (3 g.); s_hermaphroditum (3 g.); s_monticolum (4 g.); s_ratti (3 g.); s_scapterisci (3 g.); t_spiralis (2 g.)	OG0000498(62 genes,21 taxa): AgB08X_g283(a_suum) AgR005_g204(a_suum) AgR005_g205(a_suum) AgR017_g138(a_suum) AngVas-contig_255-5.27(a_vasorum) AngVas-contig_3506-1.26(a_vasorum) AngVas-scaffold_159-15.17(a_vasorum) WBGene00224376(b_malayi) WBGene00233831(b_malayi) BXYJ5.030041500(b_xylophilus) BXYJ5.030092000(b_xylophilus) BXYJ5.040169400(b_xylophilus) WBGene00028158|CBG05771|Cbr-nas-8(c_briggsae) WBGene00033966|CBG13159|Cbr-nas-7(c_briggsae) WBGene00040056|CBG21213|Cbr-nas-1(c_briggsae) WBGene00003520|F45G2.1|nas-1(c_elegans) WBGene00003526|C07D10.4|nas-7(c_elegans) WBGene00003527|C34D4.9|nas-8(c_elegans) EVEC_0000450901(e_vermicularis) EVEC_0000745801(e_vermicularis) EVEC_0001212301(e_vermicularis) EVEC_0001290101(e_vermicularis) Gr22_v10_g18371(g_rostochiensis) Gr22_v10_g7000(g_rostochiensis) Gr22_v10_g8313(g_rostochiensis) Het_Hawd.g11161(h_bacteriophora_Hawdon) Het_Hawd.g7858(h_bacteriophora_Hawdon) Het_Hawd.g8011(h_bacteriophora_Hawdon) HCON_00072080(h_contortus) HCON_00087530(h_contortus) HCON_00113710(h_contortus) Hetgly01929(h_glycines) Hetgly19846(h_glycines) Hetgly20736(h_glycines) WBGene00280901|PPA42532|Ppa-nas-8(p_pacificus) nRc.2.0.1.g14585(r_culicivorax) nRc.2.0.1.g44758(r_culicivorax) L596_017540(s_carpocapsae) L596_018808(s_carpocapsae) L596_945867(s_carpocapsae) L889_g21349(s_feltiae) L889_g23752(s_feltiae) L889_g5023(s_feltiae) L889_g5024(s_feltiae) L893_g10111(s_glaseri) L893_g14090(s_glaseri) L893_g24631(s_glaseri) Sherm_III.g4654(s_hermaphroditum) Sherm_X.g16861(s_hermaphroditum) Sherm_X.g18786(s_hermaphroditum) L898_g13652(s_monticolum) L898_g29829(s_monticolum) L898_g34593(s_monticolum) L898_g3615(s_monticolum) WBGene00261227(s_ratti) WBGene00263531(s_ratti) WBGene00266000(s_ratti) L892_g12764(s_scapterisci) L892_g28068(s_scapterisci) L892_g8493(s_scapterisci) Tsp_03157(t_spiralis) Tsp_03159(t_spiralis)
Sherm_X.g16862	A0AA39LE40|QR680_000710; A0AA39LEJ9|QR680_000710; A0AA39LEK4|QR680_000710	WBGene00015204|B0495.5	766	81-766 aa		NCoils: 0.04 (32/766)	SEG: 0.02 (15/766)	Thioredox_DsbH [PF03190.19]; Thioredoxin_7 [PF13899.10]	Domain of unknown function DUF255 [IPR004879]; Six-hairpin glycosidase superfamily [IPR008928]; Six-hairpin glycosidase-like superfamily [IPR012341]; Spermatogenesis-associated protein 20 [IPR024705]; Thioredoxin-like superfamily [IPR036249]	33.7585	53.004	1297	2138	Pfam:DUF255; Spermatogenesis associated 20	NA	reproduction (GO:0000003); carbohydrate metabolic process (GO:0005975); monosaccharide metabolic process (GO:0005996); mannose metabolic process (GO:0006013); aminoglycan metabolic process (GO:0006022); aminoglycan biosynthetic process (GO:0006023); glycosaminoglycan biosynthetic process (GO:0006024); nitrogen compound metabolic process (GO:0006807); multicellular organism development (GO:0007275); gamete generation (GO:0007276); spermatogenesis (GO:0007283); biological_process (GO:0008150); metabolic process (GO:0008152); biosynthetic process (GO:0009058); macromolecule biosynthetic process (GO:0009059); cellular process (GO:0009987); hexose metabolic process (GO:0019318); sexual reproduction (GO:0019953); reproductive process (GO:0022414); cell differentiation (GO:0030154); glycosaminoglycan metabolic process (GO:0030203); multicellular organismal process (GO:0032501); developmental process (GO:0032502); multicellular organism reproduction (GO:0032504); macromolecule metabolic process (GO:0043170); primary metabolic process (GO:0044238); male gamete generation (GO:0048232); multicellular organismal reproductive process (GO:0048609); cellular developmental process (GO:0048869); organic substance metabolic process (GO:0071704); carbohydrate derivative metabolic process (GO:1901135); carbohydrate derivative biosynthetic process (GO:1901137); organonitrogen compound metabolic process (GO:1901564); organonitrogen compound biosynthetic process (GO:1901566); organic substance biosynthetic process (GO:1901576)	molecular_function (GO:0003674); catalytic activity (GO:0003824); mannose-6-phosphate isomerase activity (GO:0004476); isomerase activity (GO:0016853); racemase and epimerase activity (GO:0016854); racemase and epimerase activity, acting on carbohydrates and derivatives (GO:0016857); intramolecular oxidoreductase activity (GO:0016860); intramolecular oxidoreductase activity, interconverting aldoses and ketoses (GO:0016861)	cellular_component (GO:0005575); extracellular region (GO:0005576); membrane (GO:0016020); intrinsic component of membrane (GO:0031224); membrane part (GO:0044425)	OG0007684(4 genes,4 taxa): prev_s_carpocapsae (1 g.); s_carpocapsae (1 g.); s_feltiae (1 g.); s_hermaphroditum (1 g.)	OG0007684(4 genes,4 taxa): L596_g1952(prev_s_carpocapsae) L596_941017(s_carpocapsae) L889_g32462(s_feltiae) Sherm_X.g16862(s_hermaphroditum)	OG0003032(20 genes,13 taxa): b_xylophilus (1 g.); c_elegans (1 g.); g_rostochiensis (1 g.); h_bacteriophora_Hawdon (1 g.); h_glycines (1 g.); p_redivivus (3 g.); prev_s_carpocapsae (1 g.); s_carpocapsae (2 g.); s_feltiae (2 g.); s_glaseri (1 g.); s_hermaphroditum (1 g.); s_monticolum (4 g.); s_scapterisci (1 g.)	OG0003032(20 genes,13 taxa): BXYJ5.020231400(b_xylophilus) WBGene00015204|B0495.5(c_elegans) Gr22_v10_g8394(g_rostochiensis) Het_Hawd.g6163(h_bacteriophora_Hawdon) Hetgly01873(h_glycines) Pan_g19851(p_redivivus) Pan_g24173(p_redivivus) Pan_g8020(p_redivivus) L596_g1952(prev_s_carpocapsae) L596_941016(s_carpocapsae) L596_941017(s_carpocapsae) L889_g32461(s_feltiae) L889_g32462(s_feltiae) L893_g14091(s_glaseri) Sherm_X.g16862(s_hermaphroditum) L898_g21644(s_monticolum) L898_g22694(s_monticolum) L898_g22696(s_monticolum) L898_g22697(s_monticolum) L892_g29133(s_scapterisci)	OG0002894(27 genes,18 taxa): a_suum (2 g.); a_vasorum (1 g.); b_xylophilus (1 g.); c_briggsae (1 g.); c_elegans (1 g.); e_vermicularis (1 g.); g_rostochiensis (1 g.); h_bacteriophora_Hawdon (1 g.); h_contortus (1 g.); h_glycines (1 g.); p_pacificus (1 g.); r_culicivorax (2 g.); s_carpocapsae (2 g.); s_feltiae (2 g.); s_glaseri (1 g.); s_hermaphroditum (1 g.); s_monticolum (6 g.); s_scapterisci (1 g.)	OG0002894(27 genes,18 taxa): AgR009X_g166(a_suum) AgR009X_g167(a_suum) AngVas-contig_69-2.29(a_vasorum) BXYJ5.020231400(b_xylophilus) WBGene00033871|CBG13036(c_briggsae) WBGene00015204|B0495.5(c_elegans) EVEC_0000901801(e_vermicularis) Gr22_v10_g8394(g_rostochiensis) Het_Hawd.g6163(h_bacteriophora_Hawdon) HCON_00051160(h_contortus) Hetgly01873(h_glycines) WBGene00304973|PPA47115(p_pacificus) nRc.2.0.1.g37233(r_culicivorax) nRc.2.0.1.g37234(r_culicivorax) L596_941016(s_carpocapsae) L596_941017(s_carpocapsae) L889_g32461(s_feltiae) L889_g32462(s_feltiae) L893_g14091(s_glaseri) Sherm_X.g16862(s_hermaphroditum) L898_g21644(s_monticolum) L898_g22694(s_monticolum) L898_g22695(s_monticolum) L898_g22696(s_monticolum) L898_g22697(s_monticolum) L898_g4944(s_monticolum) L892_g29133(s_scapterisci)
Sherm_X.g16863	A0AA39LEN7|QR680_000711; A0AA39LES5|QR680_000711	WBGene00011578|T07D4.1|npr-20	421	420-421 aa	TM(7x)		SEG: 0.15 (65/421)	7TM_GPCR_Srw [PF10324.13]; 7tm_1 [PF00001.25]	G protein-coupled receptor, rhodopsin-like [IPR000276]; GPCR, rhodopsin-like, 7TM [IPR017452]	0.713733	0.954101	13	21	7 transmembrane receptor (rhodopsin family)	NA	chemotaxis (GO:0006935); cell communication (GO:0007154); signal transduction (GO:0007165); cell surface receptor signaling pathway (GO:0007166); G protein-coupled receptor signaling pathway (GO:0007186); biological_process (GO:0008150); response to external stimulus (GO:0009605); cellular process (GO:0009987); response to organic substance (GO:0010033); cytokine-mediated signaling pathway (GO:0019221); signaling (GO:0023052); response to cytokine (GO:0034097); locomotion (GO:0040011); response to chemical (GO:0042221); taxis (GO:0042330); regulation of biological process (GO:0050789); regulation of cellular process (GO:0050794); response to stimulus (GO:0050896); cellular response to stimulus (GO:0051716); biological regulation (GO:0065007); chemokine-mediated signaling pathway (GO:0070098); cellular response to chemical stimulus (GO:0070887); cellular response to organic substance (GO:0071310); cellular response to cytokine stimulus (GO:0071345)	G protein-coupled chemoattractant receptor activity (GO:0001637); peptide receptor activity (GO:0001653); molecular_function (GO:0003674); signal transducer activity (GO:0004871); transmembrane signaling receptor activity (GO:0004888); cytokine receptor activity (GO:0004896); G protein-coupled receptor activity (GO:0004930); chemokine receptor activity (GO:0004950); G protein-coupled peptide receptor activity (GO:0008528); signaling receptor activity (GO:0038023); molecular transducer activity (GO:0060089)	cellular_component (GO:0005575); membrane (GO:0016020); intrinsic component of membrane (GO:0031224); membrane part (GO:0044425)	OG0007692(4 genes,4 taxa): prev_s_carpocapsae (1 g.); s_carpocapsae (1 g.); s_feltiae (1 g.); s_hermaphroditum (1 g.)	OG0007692(4 genes,4 taxa): L596_g1953(prev_s_carpocapsae) L596_941015(s_carpocapsae) L889_g32458(s_feltiae) Sherm_X.g16863(s_hermaphroditum)	OG0006958(15 genes,15 taxa): b_xylophilus (1 g.); c_elegans (1 g.); h_bacteriophora_Hawdon (1 g.); h_glycines (1 g.); p_redivivus (1 g.); p_trichosuri (1 g.); prev_s_carpocapsae (1 g.); r_kr3021 (1 g.); s_carpocapsae (1 g.); s_feltiae (1 g.); s_glaseri (1 g.); s_hermaphroditum (1 g.); s_monticolum (1 g.); s_ratti (1 g.); s_scapterisci (1 g.)	OG0006958(15 genes,15 taxa): BXYJ5.020086000(b_xylophilus) WBGene00011578|T07D4.1|npr-20(c_elegans) Het_Hawd.g6978(h_bacteriophora_Hawdon) Hetgly06272(h_glycines) Pan_g7604(p_redivivus) PTRK_0001488000(p_trichosuri) L596_g1953(prev_s_carpocapsae) RSKR_0000798600(r_kr3021) L596_941015(s_carpocapsae) L889_g32458(s_feltiae) L893_g14093(s_glaseri) Sherm_X.g16863(s_hermaphroditum) L898_g22691(s_monticolum) WBGene00267206(s_ratti) L892_g29132(s_scapterisci)	OG0001682(34 genes,17 taxa): a_suum (2 g.); a_vasorum (1 g.); b_xylophilus (2 g.); c_briggsae (2 g.); c_elegans (2 g.); e_vermicularis (2 g.); g_rostochiensis (1 g.); h_bacteriophora_Hawdon (2 g.); h_contortus (1 g.); h_glycines (5 g.); s_carpocapsae (2 g.); s_feltiae (2 g.); s_glaseri (2 g.); s_hermaphroditum (2 g.); s_monticolum (2 g.); s_ratti (2 g.); s_scapterisci (2 g.)	OG0001682(34 genes,17 taxa): AgB01_g546(a_suum) AgR033_g087(a_suum) AngVas-contig_663-17.0(a_vasorum) BXYJ5.020086000(b_xylophilus) BXYJ5.060096400(b_xylophilus) WBGene00026107|CBG03199|Cbr-npr-20(c_briggsae) WBGene00036051|CBG15954|Cbr-npr-21(c_briggsae) WBGene00011578|T07D4.1|npr-20(c_elegans) WBGene00020727|T23C6.5|npr-21(c_elegans) EVEC_0000557701(e_vermicularis) EVEC_0001356301(e_vermicularis) Gr22_v10_g8993(g_rostochiensis) Het_Hawd.g12372(h_bacteriophora_Hawdon) Het_Hawd.g6978(h_bacteriophora_Hawdon) HCON_00042990(h_contortus) Hetgly04589(h_glycines) Hetgly04609(h_glycines) Hetgly04728(h_glycines) Hetgly06271(h_glycines) Hetgly06272(h_glycines) L596_015118(s_carpocapsae) L596_941015(s_carpocapsae) L889_g25854(s_feltiae) L889_g32458(s_feltiae) L893_g14093(s_glaseri) L893_g5986(s_glaseri) Sherm_N.g10636(s_hermaphroditum) Sherm_X.g16863(s_hermaphroditum) L898_g22691(s_monticolum) L898_g4425(s_monticolum) WBGene00264019(s_ratti) WBGene00267206(s_ratti) L892_g29132(s_scapterisci) L892_g7955(s_scapterisci)
Sherm_X.g16864	A0AA39GVL4|QR680_000712; A0AA39GVL9|QR680_000712; A0AA39GVM0|QR680_000712; A0AA39GVR2|QR680_000712; A0AA39GWF4|QR680_000712; A0AA39GXL3|QR680_000712; A0AA39GYE2|QR680_000712	WBGene00011523|T06D8.2	5831	3242-5831 aa	SigP	NCoils: 0.01 (42/5831); 0.01 (21/3242)	SEG: 0.42 (2058/4946)	CBM_14 [PF01607.28]; CEP104-like_TOG [PF21040.1]; CEP104_N [PF21038.1]; CEP104_ZnF [PF21039.1]; PAN_1 [PF00024.30]	Armadillo-like helical [IPR011989]; Armadillo-type fold [IPR016024]; Centrosomal protein 104 kDa-like [IPR052607]; Centrosomal protein CEP104, N-terminal domain [IPR048739]; Centrosomal protein CEP104, Zn finger domain [IPR048738]; Chitin binding domain [IPR002557]; Chitin binding domain superfamily [IPR036508]; Chitin-binding developmental regulator [IPR051940]; ELYS/MEL-28 Nuclear Assembly Factor [IPR052620]; PAN/Apple domain [IPR003609]	47.7658	3.20273	12813	1285	Chitin binding Peritrophin-A domain	NA	aminoglycan metabolic process (GO:0006022); chitin metabolic process (GO:0006030); amino sugar metabolic process (GO:0006040); nitrogen compound metabolic process (GO:0006807); biological_process (GO:0008150); metabolic process (GO:0008152); macromolecule metabolic process (GO:0043170); organic substance metabolic process (GO:0071704); glucosamine-containing compound metabolic process (GO:1901071); carbohydrate derivative metabolic process (GO:1901135); organonitrogen compound metabolic process (GO:1901564)	molecular_function (GO:0003674); binding (GO:0005488); protein binding (GO:0005515); chitin binding (GO:0008061); carbohydrate derivative binding (GO:0097367)	cellular_component (GO:0005575); extracellular region (GO:0005576)	OG0007701(4 genes,4 taxa): prev_s_carpocapsae (1 g.); s_carpocapsae (1 g.); s_feltiae (1 g.); s_hermaphroditum (1 g.)	OG0007701(4 genes,4 taxa): L596_g1956(prev_s_carpocapsae) L596_941012(s_carpocapsae) L889_g4517(s_feltiae) Sherm_X.g16864(s_hermaphroditum)	OG0006964(15 genes,11 taxa): b_xylophilus (1 g.); c_elegans (1 g.); h_bacteriophora_Hawdon (2 g.); p_redivivus (1 g.); prev_s_carpocapsae (1 g.); s_carpocapsae (1 g.); s_feltiae (1 g.); s_glaseri (2 g.); s_hermaphroditum (1 g.); s_monticolum (2 g.); s_scapterisci (2 g.)	OG0006964(15 genes,11 taxa): BXYJ5.020093700(b_xylophilus) WBGene00011523|T06D8.2(c_elegans) Het_Hawd.g10210(h_bacteriophora_Hawdon) Het_Hawd.g7186(h_bacteriophora_Hawdon) Pan_g14481(p_redivivus) L596_g1956(prev_s_carpocapsae) L596_941012(s_carpocapsae) L889_g4517(s_feltiae) L893_g20973(s_glaseri) L893_g33207(s_glaseri) Sherm_X.g16864(s_hermaphroditum) L898_g1076(s_monticolum) L898_g5528(s_monticolum) L892_g29130(s_scapterisci) L892_g29131(s_scapterisci)	OG0006163(20 genes,14 taxa): a_suum (2 g.); b_xylophilus (1 g.); c_briggsae (1 g.); c_elegans (1 g.); e_vermicularis (2 g.); h_bacteriophora_Hawdon (2 g.); h_contortus (1 g.); p_pacificus (1 g.); s_carpocapsae (1 g.); s_feltiae (1 g.); s_glaseri (2 g.); s_hermaphroditum (1 g.); s_monticolum (2 g.); s_scapterisci (2 g.)	OG0006163(20 genes,14 taxa): AgB03_g132(a_suum) AgB03_g133(a_suum) BXYJ5.020093700(b_xylophilus) WBGene00025904|CBG02946(c_briggsae) WBGene00011523|T06D8.2(c_elegans) EVEC_0000332901(e_vermicularis) EVEC_0000333001(e_vermicularis) Het_Hawd.g10210(h_bacteriophora_Hawdon) Het_Hawd.g7186(h_bacteriophora_Hawdon) HCON_00057865(h_contortus) WBGene00114865|PPA25311(p_pacificus) L596_941012(s_carpocapsae) L889_g4517(s_feltiae) L893_g20973(s_glaseri) L893_g33207(s_glaseri) Sherm_X.g16864(s_hermaphroditum) L898_g1076(s_monticolum) L898_g5528(s_monticolum) L892_g29130(s_scapterisci) L892_g29131(s_scapterisci)
Sherm_X.g16865	A0AA39GWC9|QR680_000713; A0AA39GX51|QR680_000713	WBGene00017702|F22D3.6|malt-1	645	629-645 aa			SEG: 0.02 (14/629)	Peptidase_C14 [PF00656.26]	Caspase-like domain superfamily [IPR029030]; Caspase-related proteases and regulators [IPR052039]; Death-like domain superfamily [IPR011029]; Immunoglobulin-like domain [IPR007110]; Immunoglobulin-like domain superfamily [IPR036179]; Immunoglobulin-like fold [IPR013783]; Peptidase C14, caspase domain [IPR011600]; Peptidase C14, p20 domain [IPR001309]	46.329	56.1109	1455	1944	Caspase domain	4064466046625150	proteolysis (GO:0006508); biological_process (GO:0008150); metabolic process (GO:0008152); protein metabolic process (GO:0019538); regulation of growth (GO:0040008); regulation of growth rate (GO:0040009); positive regulation of growth rate (GO:0040010); macromolecule metabolic process (GO:0043170); primary metabolic process (GO:0044238); positive regulation of growth (GO:0045927); positive regulation of biological process (GO:0048518); regulation of biological process (GO:0050789); biological regulation (GO:0065007); organic substance metabolic process (GO:0071704)	molecular_function (GO:0003674); catalytic activity (GO:0003824); endopeptidase activity (GO:0004175); cysteine-type endopeptidase activity (GO:0004197); peptidase activity (GO:0008233); cysteine-type peptidase activity (GO:0008234); hydrolase activity (GO:0016787)		OG0007741(4 genes,4 taxa): prev_s_carpocapsae (1 g.); s_carpocapsae (1 g.); s_feltiae (1 g.); s_hermaphroditum (1 g.)	OG0007741(4 genes,4 taxa): L596_g1962(prev_s_carpocapsae) L596_941009(s_carpocapsae) L889_g27416(s_feltiae) Sherm_X.g16865(s_hermaphroditum)	OG0004841(17 genes,16 taxa): b_xylophilus (1 g.); c_elegans (1 g.); g_rostochiensis (2 g.); h_bacteriophora_Hawdon (1 g.); h_glycines (1 g.); p_redivivus (1 g.); p_trichosuri (1 g.); prev_s_carpocapsae (1 g.); r_kr3021 (1 g.); s_carpocapsae (1 g.); s_feltiae (1 g.); s_glaseri (1 g.); s_hermaphroditum (1 g.); s_monticolum (1 g.); s_ratti (1 g.); s_scapterisci (1 g.)	OG0004841(17 genes,16 taxa): BXYJ5.020139000(b_xylophilus) WBGene00017702|F22D3.6|malt-1(c_elegans) Gr22_v10_g1486(g_rostochiensis) Gr22_v10_g16849(g_rostochiensis) Het_Hawd.g7187(h_bacteriophora_Hawdon) Hetgly20125(h_glycines) Pan_g10266(p_redivivus) PTRK_0000783500(p_trichosuri) L596_g1962(prev_s_carpocapsae) RSKR_0000794300(r_kr3021) L596_941009(s_carpocapsae) L889_g27416(s_feltiae) L893_g20974(s_glaseri) Sherm_X.g16865(s_hermaphroditum) L898_g12844(s_monticolum) WBGene00267097(s_ratti) L892_g29128(s_scapterisci)	OG0003761(24 genes,21 taxa): a_suum (2 g.); a_vasorum (1 g.); b_malayi (1 g.); b_xylophilus (1 g.); c_briggsae (1 g.); c_elegans (1 g.); e_vermicularis (1 g.); g_rostochiensis (2 g.); h_bacteriophora_Hawdon (1 g.); h_contortus (1 g.); h_glycines (1 g.); p_pacificus (1 g.); r_culicivorax (2 g.); s_carpocapsae (1 g.); s_feltiae (1 g.); s_glaseri (1 g.); s_hermaphroditum (1 g.); s_monticolum (1 g.); s_ratti (1 g.); s_scapterisci (1 g.); t_spiralis (1 g.)	OG0003761(24 genes,21 taxa): AgB03_g134(a_suum) AgR002_g309(a_suum) AngVas-scaffold_2989-0.8(a_vasorum) WBGene00223775(b_malayi) BXYJ5.020139000(b_xylophilus) WBGene00032354|CBG11191|Cbr-malt-1(c_briggsae) WBGene00017702|F22D3.6|malt-1(c_elegans) EVEC_0000332801(e_vermicularis) Gr22_v10_g1486(g_rostochiensis) Gr22_v10_g16849(g_rostochiensis) Het_Hawd.g7187(h_bacteriophora_Hawdon) HCON_00057860(h_contortus) Hetgly20125(h_glycines) WBGene00277469|PPA39100(p_pacificus) nRc.2.0.1.g34298(r_culicivorax) nRc.2.0.1.g34299(r_culicivorax) L596_941009(s_carpocapsae) L889_g27416(s_feltiae) L893_g20974(s_glaseri) Sherm_X.g16865(s_hermaphroditum) L898_g12844(s_monticolum) WBGene00267097(s_ratti) L892_g29128(s_scapterisci) Tsp_10130(t_spiralis)
Sherm_X.g16866	A0AA39GVL6|QR680_000714; A0AA39GVS6|QR680_000714; A0AA39LE46|QR680_000714; A0AA39LEK5|QR680_000714; A0AA39LEK8|QR680_000714; A0AA39LEP1|QR680_000714; A0AA39LET0|QR680_000714	WBGene00000459|F22D3.1|ceh-38	725	655-725 aa			SEG: 0.14 (93/666)	CUT [PF02376.19]; Homeodomain [PF00046.33]	CUT Homeobox Domain-Containing Protein [IPR051649]; CUT domain [IPR003350]; Homeobox domain [IPR001356]; Homeobox-like domain superfamily [IPR009057]; Lambda repressor-like, DNA-binding domain superfamily [IPR010982]	38.7838	6.24602	1652	273	CUT domain	NA	regulation of DNA-templated transcription (GO:0006355); biological_process (GO:0008150); regulation of biosynthetic process (GO:0009889); regulation of gene expression (GO:0010468); regulation of macromolecule biosynthetic process (GO:0010556); regulation of nucleobase-containing compound metabolic process (GO:0019219); regulation of metabolic process (GO:0019222); regulation of cellular metabolic process (GO:0031323); regulation of cellular biosynthetic process (GO:0031326); regulation of biological process (GO:0050789); regulation of cellular process (GO:0050794); regulation of nitrogen compound metabolic process (GO:0051171); regulation of RNA metabolic process (GO:0051252); regulation of macromolecule metabolic process (GO:0060255); biological regulation (GO:0065007); regulation of primary metabolic process (GO:0080090); regulation of cellular macromolecule biosynthetic process (GO:2000112); regulation of RNA biosynthetic process (GO:2001141)	molecular_function (GO:0003674); nucleic acid binding (GO:0003676); DNA binding (GO:0003677); DNA-binding transcription factor activity (GO:0003700); binding (GO:0005488); sequence-specific DNA binding (GO:0043565); organic cyclic compound binding (GO:0097159); heterocyclic compound binding (GO:1901363)	cellular_component (GO:0005575); intracellular anatomical structure (GO:0005622); cell (GO:0005623); nucleus (GO:0005634); organelle (GO:0043226); membrane-bounded organelle (GO:0043227); intracellular organelle (GO:0043229); intracellular membrane-bounded organelle (GO:0043231); intracellular part (GO:0044424); cell part (GO:0044464)	OG0007750(4 genes,4 taxa): prev_s_carpocapsae (1 g.); s_carpocapsae (1 g.); s_feltiae (1 g.); s_hermaphroditum (1 g.)	OG0007750(4 genes,4 taxa): L596_g1964(prev_s_carpocapsae) L596_941007(s_carpocapsae) L889_g27415(s_feltiae) Sherm_X.g16866(s_hermaphroditum)	OG0003328(19 genes,15 taxa): b_xylophilus (3 g.); c_elegans (1 g.); g_rostochiensis (1 g.); h_glycines (1 g.); p_redivivus (1 g.); p_trichosuri (1 g.); prev_s_carpocapsae (1 g.); r_kr3021 (2 g.); s_carpocapsae (2 g.); s_feltiae (1 g.); s_glaseri (1 g.); s_hermaphroditum (1 g.); s_monticolum (1 g.); s_ratti (1 g.); s_scapterisci (1 g.)	OG0003328(19 genes,15 taxa): BXYJ5.010002400(b_xylophilus) BXYJ5.020118100(b_xylophilus) BXYJ5.020138900(b_xylophilus) WBGene00000459|F22D3.1|ceh-38(c_elegans) Gr22_v10_g8393(g_rostochiensis) Hetgly01872(h_glycines) Pan_g10265(p_redivivus) PTRK_0001075300(p_trichosuri) L596_g1964(prev_s_carpocapsae) RSKR_0000243000(r_kr3021) RSKR_0000794200(r_kr3021) L596_941006(s_carpocapsae) L596_941007(s_carpocapsae) L889_g27415(s_feltiae) L893_g20975(s_glaseri) Sherm_X.g16866(s_hermaphroditum) L898_g12845(s_monticolum) WBGene00257401(s_ratti) L892_g29126(s_scapterisci)	OG0004816(22 genes,19 taxa): a_suum (2 g.); a_vasorum (1 g.); b_malayi (1 g.); b_xylophilus (2 g.); c_briggsae (1 g.); c_elegans (1 g.); e_vermicularis (1 g.); g_rostochiensis (1 g.); h_contortus (1 g.); h_glycines (1 g.); p_pacificus (1 g.); r_culicivorax (1 g.); s_carpocapsae (2 g.); s_feltiae (1 g.); s_glaseri (1 g.); s_hermaphroditum (1 g.); s_monticolum (1 g.); s_ratti (1 g.); s_scapterisci (1 g.)	OG0004816(22 genes,19 taxa): AgB03_g135(a_suum) AgR002_g308(a_suum) AngVas-scaffold_2989-0.10(a_vasorum) WBGene00223773(b_malayi) BXYJ5.020118100(b_xylophilus) BXYJ5.020138900(b_xylophilus) WBGene00032355|CBG11192|Cbr-ceh-38(c_briggsae) WBGene00000459|F22D3.1|ceh-38(c_elegans) EVEC_0000332701(e_vermicularis) Gr22_v10_g8393(g_rostochiensis) HCON_00057850(h_contortus) Hetgly01872(h_glycines) WBGene00203948|PPA31083|Ppa-ceh-38(p_pacificus) nRc.2.0.1.g02844(r_culicivorax) L596_941006(s_carpocapsae) L596_941007(s_carpocapsae) L889_g27415(s_feltiae) L893_g20975(s_glaseri) Sherm_X.g16866(s_hermaphroditum) L898_g12845(s_monticolum) WBGene00257401(s_ratti) L892_g29126(s_scapterisci)
Sherm_X.g16867	A0AA39GVN0|QR680_000715		521	521 aa				Aldedh [PF00171.26]	Aldehyde dehydrogenase domain [IPR015590]; Aldehyde dehydrogenase, C-terminal [IPR016163]; Aldehyde dehydrogenase, N-terminal [IPR016162]; Aldehyde dehydrogenase, cysteine active site [IPR016160]; Aldehyde/histidinol dehydrogenase [IPR016161]; Methylmalonate-semialdehyde dehydrogenase [IPR010061]	570.248	409.779	13469	10784	Aldehyde dehydrogenase family	2804105626401100	organic acid metabolic process (GO:0006082); nucleobase-containing compound metabolic process (GO:0006139); pyrimidine nucleobase metabolic process (GO:0006206); thymine catabolic process (GO:0006210); amino acid metabolic process (GO:0006520); valine metabolic process (GO:0006573); valine catabolic process (GO:0006574); cellular aromatic compound metabolic process (GO:0006725); nitrogen compound metabolic process (GO:0006807); biological_process (GO:0008150); metabolic process (GO:0008152); branched-chain amino acid metabolic process (GO:0009081); nucleobase metabolic process (GO:0009112); cellular process (GO:0009987); carboxylic acid metabolic process (GO:0019752); thymine metabolic process (GO:0019859); cellular nitrogen compound metabolic process (GO:0034641); oxoacid metabolic process (GO:0043436); cellular metabolic process (GO:0044237); primary metabolic process (GO:0044238); small molecule metabolic process (GO:0044281); heterocycle metabolic process (GO:0046483); nucleobase-containing small molecule metabolic process (GO:0055086); oxidation-reduction process (GO:0055114); organic substance metabolic process (GO:0071704); pyrimidine-containing compound metabolic process (GO:0072527); organic cyclic compound metabolic process (GO:1901360); organonitrogen compound metabolic process (GO:1901564); alpha-amino acid metabolic process (GO:1901605)	fatty-acyl-CoA binding (GO:0000062); molecular_function (GO:0003674); catalytic activity (GO:0003824); methylmalonate-semialdehyde dehydrogenase (acylating, NAD) activity (GO:0004491); binding (GO:0005488); oxidoreductase activity (GO:0016491); oxidoreductase activity, acting on the aldehyde or oxo group of donors, NAD or NADP as acceptor (GO:0016620); oxidoreductase activity, acting on the aldehyde or oxo group of donors (GO:0016903); malonate-semialdehyde dehydrogenase (acetylating) activity (GO:0018478); ion binding (GO:0043167); anion binding (GO:0043168); cofactor binding (GO:0048037); coenzyme binding (GO:0050662); malonate-semialdehyde dehydrogenase (acetylating, NAD+) activity (GO:0102662)	cellular_component (GO:0005575); intracellular anatomical structure (GO:0005622); cell (GO:0005623); cytoplasm (GO:0005737); mitochondrion (GO:0005739); organelle (GO:0043226); membrane-bounded organelle (GO:0043227); intracellular organelle (GO:0043229); intracellular membrane-bounded organelle (GO:0043231); intracellular part (GO:0044424); cytoplasmic part (GO:0044444); cell part (GO:0044464)	OG0001403(8 genes,4 taxa): prev_s_carpocapsae (1 g.); s_carpocapsae (1 g.); s_feltiae (4 g.); s_hermaphroditum (2 g.)	OG0001403(8 genes,4 taxa): L596_g1965(prev_s_carpocapsae) L596_941005(s_carpocapsae) L889_g27414(s_feltiae) L889_g28824(s_feltiae) L889_g29491(s_feltiae) L889_g29493(s_feltiae) Sherm_I.g1219(s_hermaphroditum) Sherm_X.g16867(s_hermaphroditum)	OG0002354(22 genes,14 taxa): b_xylophilus (1 g.); c_elegans (1 g.); g_rostochiensis (1 g.); h_bacteriophora_Hawdon (1 g.); h_glycines (1 g.); p_redivivus (1 g.); p_trichosuri (2 g.); prev_s_carpocapsae (1 g.); s_carpocapsae (1 g.); s_feltiae (2 g.); s_glaseri (4 g.); s_hermaphroditum (2 g.); s_monticolum (2 g.); s_ratti (2 g.)	OG0002354(22 genes,14 taxa): BXYJ5.020138500(b_xylophilus) WBGene00000114|F13D12.4|alh-8(c_elegans) Gr22_v10_g8392(g_rostochiensis) Het_Hawd.g7188(h_bacteriophora_Hawdon) Hetgly01871(h_glycines) Pan_g22084(p_redivivus) PTRK_0000982300(p_trichosuri) PTRK_0001698100(p_trichosuri) L596_g1965(prev_s_carpocapsae) L596_941005(s_carpocapsae) L889_g27414(s_feltiae) L889_g29491(s_feltiae) L893_g14457(s_glaseri) L893_g20976(s_glaseri) L893_g20977(s_glaseri) L893_g7727(s_glaseri) Sherm_I.g1219(s_hermaphroditum) Sherm_X.g16867(s_hermaphroditum) L898_g22351(s_monticolum) L898_g3565(s_monticolum) WBGene00262395(s_ratti) WBGene00262964(s_ratti)	OG0001689(34 genes,19 taxa): a_suum (1 g.); a_vasorum (1 g.); b_xylophilus (1 g.); c_briggsae (1 g.); c_elegans (1 g.); e_vermicularis (1 g.); g_rostochiensis (1 g.); h_bacteriophora_Hawdon (1 g.); h_contortus (6 g.); h_glycines (1 g.); p_pacificus (1 g.); r_culicivorax (1 g.); s_carpocapsae (1 g.); s_feltiae (3 g.); s_glaseri (5 g.); s_hermaphroditum (2 g.); s_monticolum (3 g.); s_ratti (2 g.); t_spiralis (1 g.)	OG0001689(34 genes,19 taxa): AgB03_g139(a_suum) AngVas-scaffold_2989-1.101(a_vasorum) BXYJ5.020138500(b_xylophilus) WBGene00026057|CBG03134|Cbr-alh-8(c_briggsae) WBGene00000114|F13D12.4|alh-8(c_elegans) EVEC_0001060401(e_vermicularis) Gr22_v10_g8392(g_rostochiensis) Het_Hawd.g7188(h_bacteriophora_Hawdon) HCON_00057760(h_contortus) HCON_00057780(h_contortus) HCON_00057790(h_contortus) HCON_00057800(h_contortus) HCON_00057810(h_contortus) HCON_00057830(h_contortus) Hetgly01871(h_glycines) WBGene00108100|PPA18546|Ppa-alh-8(p_pacificus) nRc.2.0.1.g42956(r_culicivorax) L596_941005(s_carpocapsae) L889_g27414(s_feltiae) L889_g28824(s_feltiae) L889_g29491(s_feltiae) L893_g14457(s_glaseri) L893_g20976(s_glaseri) L893_g20977(s_glaseri) L893_g2546(s_glaseri) L893_g7727(s_glaseri) Sherm_I.g1219(s_hermaphroditum) Sherm_X.g16867(s_hermaphroditum) L898_g22351(s_monticolum) L898_g3565(s_monticolum) L898_g9437(s_monticolum) WBGene00262395(s_ratti) WBGene00262964(s_ratti) Tsp_04263(t_spiralis)
Sherm_X.g16868	A0AA39GVM4|QR680_000716	WBGene00194710|C30B5.9|mks-2	140	140 aa	TM(4x)		SEG: 0.16 (22/140)	Transmemb_17 [PF09799.13]	Uncharacterised protein family, transmembrane-17 [IPR019184]	2.30038	13.4874	7	44	Predicted membrane protein	NA			cellular_component (GO:0005575); membrane (GO:0016020); intrinsic component of membrane (GO:0031224); membrane part (GO:0044425)	OG0007758(4 genes,4 taxa): prev_s_carpocapsae (1 g.); s_carpocapsae (1 g.); s_feltiae (1 g.); s_hermaphroditum (1 g.)	OG0007758(4 genes,4 taxa): L596_g1966(prev_s_carpocapsae) L596_941004(s_carpocapsae) L889_g27413(s_feltiae) Sherm_X.g16868(s_hermaphroditum)	OG0005793(16 genes,15 taxa): b_xylophilus (1 g.); c_elegans (1 g.); g_rostochiensis (1 g.); h_bacteriophora_Hawdon (1 g.); h_glycines (1 g.); p_redivivus (1 g.); p_trichosuri (1 g.); prev_s_carpocapsae (1 g.); s_carpocapsae (1 g.); s_feltiae (1 g.); s_glaseri (1 g.); s_hermaphroditum (1 g.); s_monticolum (1 g.); s_ratti (1 g.); s_scapterisci (2 g.)	OG0005793(16 genes,15 taxa): BXYJ5.020020200(b_xylophilus) WBGene00194710|C30B5.9|mks-2(c_elegans) Gr22_v10_g9791(g_rostochiensis) Het_Hawd.g7191(h_bacteriophora_Hawdon) Hetgly03082(h_glycines) Pan_g12940(p_redivivus) PTRK_0000830000(p_trichosuri) L596_g1966(prev_s_carpocapsae) L596_941004(s_carpocapsae) L889_g27413(s_feltiae) L893_g20978(s_glaseri) Sherm_X.g16868(s_hermaphroditum) L898_g3566(s_monticolum) WBGene00267131(s_ratti) L892_g10701(s_scapterisci) L892_g29125(s_scapterisci)	OG0005439(21 genes,20 taxa): a_suum (1 g.); a_vasorum (1 g.); b_malayi (1 g.); b_xylophilus (1 g.); c_briggsae (1 g.); c_elegans (1 g.); e_vermicularis (1 g.); g_rostochiensis (1 g.); h_bacteriophora_Hawdon (1 g.); h_contortus (1 g.); h_glycines (1 g.); p_pacificus (1 g.); r_culicivorax (1 g.); s_carpocapsae (1 g.); s_feltiae (1 g.); s_glaseri (1 g.); s_hermaphroditum (1 g.); s_monticolum (1 g.); s_ratti (1 g.); s_scapterisci (2 g.)	OG0005439(21 genes,20 taxa): AgB03_g140(a_suum) AngVas-scaffold_2989-1.99(a_vasorum) WBGene00222742(b_malayi) BXYJ5.020020200(b_xylophilus) WBGene00270454|CBG30130|Cbr-mks-2(c_briggsae) WBGene00194710|C30B5.9|mks-2(c_elegans) EVEC_0001060301(e_vermicularis) Gr22_v10_g9791(g_rostochiensis) Het_Hawd.g7191(h_bacteriophora_Hawdon) HCON_00060825(h_contortus) Hetgly03082(h_glycines) WBGene00106668|PPA17114|Ppa-mks-2(p_pacificus) nRc.2.0.1.g11772(r_culicivorax) L596_941004(s_carpocapsae) L889_g27413(s_feltiae) L893_g20978(s_glaseri) Sherm_X.g16868(s_hermaphroditum) L898_g3566(s_monticolum) WBGene00267131(s_ratti) L892_g10701(s_scapterisci) L892_g29125(s_scapterisci)
Sherm_X.g16869	A0AA39GVN1|QR680_000717; A0AA39GWD9|QR680_000717; A0AA39GWG8|QR680_000717; A0AA39GX63|QR680_000717; A0AA39GXM5|QR680_000717; A0AA39GYF2|QR680_000717	WBGene00012372|W09H1.1	432	156-432 aa			SEG: 0.30 (47/157)	DSPc [PF00782.24]	Dual specificity phosphatase, catalytic domain [IPR000340]; Dual specificity protein phosphatase domain [IPR020422]; Protein-tyrosine phosphatase-like [IPR029021]; Tyrosine-specific protein phosphatases domain [IPR000387]	3.88841	0.481779	69	9	Dual specificity phosphatase, catalytic domain	NA	protein dephosphorylation (GO:0006470); phosphorus metabolic process (GO:0006793); phosphate-containing compound metabolic process (GO:0006796); biological_process (GO:0008150); metabolic process (GO:0008152); cellular process (GO:0009987); dephosphorylation (GO:0016311); protein metabolic process (GO:0019538); protein modification process (GO:0036211); macromolecule metabolic process (GO:0043170); macromolecule modification (GO:0043412); cellular metabolic process (GO:0044237); primary metabolic process (GO:0044238); cellular macromolecule metabolic process (GO:0044260); organic substance metabolic process (GO:0071704)	molecular_function (GO:0003674); catalytic activity (GO:0003824); phosphoprotein phosphatase activity (GO:0004721); protein tyrosine/serine/threonine phosphatase activity (GO:0008138); hydrolase activity (GO:0016787); hydrolase activity, acting on ester bonds (GO:0016788); phosphatase activity (GO:0016791); phosphoric ester hydrolase activity (GO:0042578)		OG0007763(4 genes,4 taxa): prev_s_carpocapsae (1 g.); s_carpocapsae (1 g.); s_feltiae (1 g.); s_hermaphroditum (1 g.)	OG0007763(4 genes,4 taxa): L596_g1967(prev_s_carpocapsae) L596_941003(s_carpocapsae) L889_g27411(s_feltiae) Sherm_X.g16869(s_hermaphroditum)	OG0005792(16 genes,16 taxa): b_xylophilus (1 g.); c_elegans (1 g.); g_rostochiensis (1 g.); h_bacteriophora_Hawdon (1 g.); h_glycines (1 g.); p_redivivus (1 g.); p_trichosuri (1 g.); prev_s_carpocapsae (1 g.); r_kr3021 (1 g.); s_carpocapsae (1 g.); s_feltiae (1 g.); s_glaseri (1 g.); s_hermaphroditum (1 g.); s_monticolum (1 g.); s_ratti (1 g.); s_scapterisci (1 g.)	OG0005792(16 genes,16 taxa): BXYJ5.020020100(b_xylophilus) WBGene00012372|W09H1.1(c_elegans) Gr22_v10_g6773(g_rostochiensis) Het_Hawd.g7192(h_bacteriophora_Hawdon) Hetgly20104(h_glycines) Pan_g12938(p_redivivus) PTRK_0000526700(p_trichosuri) L596_g1967(prev_s_carpocapsae) RSKR_0000784200(r_kr3021) L596_941003(s_carpocapsae) L889_g27411(s_feltiae) L893_g20979(s_glaseri) Sherm_X.g16869(s_hermaphroditum) L898_g3567(s_monticolum) WBGene00266932(s_ratti) L892_g29121(s_scapterisci)	OG0004893(22 genes,18 taxa): a_suum (2 g.); b_xylophilus (1 g.); c_briggsae (1 g.); c_elegans (1 g.); g_rostochiensis (1 g.); h_bacteriophora_Hawdon (1 g.); h_contortus (1 g.); h_glycines (1 g.); p_pacificus (2 g.); r_culicivorax (1 g.); s_carpocapsae (1 g.); s_feltiae (1 g.); s_glaseri (2 g.); s_hermaphroditum (1 g.); s_monticolum (2 g.); s_ratti (1 g.); s_scapterisci (1 g.); t_spiralis (1 g.)	OG0004893(22 genes,18 taxa): AgB09X_g004(a_suum) AgB09X_g005(a_suum) BXYJ5.020020100(b_xylophilus) WBGene00025793|CBG02812(c_briggsae) WBGene00012372|W09H1.1(c_elegans) Gr22_v10_g6773(g_rostochiensis) Het_Hawd.g7192(h_bacteriophora_Hawdon) HCON_00057755(h_contortus) Hetgly20104(h_glycines) WBGene00107142|PPA17588(p_pacificus) WBGene00108119|PPA18565(p_pacificus) nRc.2.0.1.g12123(r_culicivorax) L596_941003(s_carpocapsae) L889_g27411(s_feltiae) L893_g20979(s_glaseri) L893_g20980(s_glaseri) Sherm_X.g16869(s_hermaphroditum) L898_g31829(s_monticolum) L898_g3567(s_monticolum) WBGene00266932(s_ratti) L892_g29121(s_scapterisci) Tsp_00961(t_spiralis)
Sherm_X.g16870	A0AA39GVM6|QR680_000718	WBGene00000116|C54D1.4|alh-10	497	497 aa				Aldedh [PF00171.26]	Aldehyde dehydrogenase domain [IPR015590]; Aldehyde dehydrogenase, C-terminal [IPR016163]; Aldehyde dehydrogenase, N-terminal [IPR016162]; Aldehyde dehydrogenase, cysteine active site [IPR016160]; Aldehyde dehydrogenase, glutamic acid active site [IPR029510]; Aldehyde/histidinol dehydrogenase [IPR016161]	46.5618	18.1088	839	372	Aldehyde dehydrogenase family	NA	biological_process (GO:0008150); metabolic process (GO:0008152); multicellular organismal process (GO:0032501); homeostatic process (GO:0042592); multicellular organismal-level homeostasis (GO:0048871); oxidation-reduction process (GO:0055114); biological regulation (GO:0065007); regulation of biological quality (GO:0065008)	molecular_function (GO:0003674); catalytic activity (GO:0003824); oxidoreductase activity (GO:0016491); oxidoreductase activity, acting on the aldehyde or oxo group of donors, NAD or NADP as acceptor (GO:0016620); oxidoreductase activity, acting on the aldehyde or oxo group of donors (GO:0016903)		OG0005878(4 genes,4 taxa): prev_s_carpocapsae (1 g.); s_carpocapsae (1 g.); s_feltiae (1 g.); s_hermaphroditum (1 g.)	OG0005878(4 genes,4 taxa): L596_g13089(prev_s_carpocapsae) L596_014417(s_carpocapsae) L889_g27407(s_feltiae) Sherm_X.g16870(s_hermaphroditum)	OG0006482(16 genes,14 taxa): b_xylophilus (2 g.); c_elegans (1 g.); h_bacteriophora_Hawdon (1 g.); p_redivivus (1 g.); p_trichosuri (1 g.); prev_s_carpocapsae (1 g.); r_kr3021 (1 g.); s_carpocapsae (1 g.); s_feltiae (2 g.); s_glaseri (1 g.); s_hermaphroditum (1 g.); s_monticolum (1 g.); s_ratti (1 g.); s_scapterisci (1 g.)	OG0006482(16 genes,14 taxa): BXYJ5.060004600(b_xylophilus) BXYJ5.060004700(b_xylophilus) WBGene00000116|C54D1.4|alh-10(c_elegans) Het_Hawd.g5024(h_bacteriophora_Hawdon) Pan_g18386(p_redivivus) PTRK_0000802200(p_trichosuri) L596_g13089(prev_s_carpocapsae) RSKR_0000935000(r_kr3021) L596_014417(s_carpocapsae) L889_g27407(s_feltiae) L889_g27408(s_feltiae) L893_g20982(s_glaseri) Sherm_X.g16870(s_hermaphroditum) L898_g16176(s_monticolum) WBGene00263596(s_ratti) L892_g23958(s_scapterisci)	OG0008438(16 genes,14 taxa): a_vasorum (2 g.); b_xylophilus (2 g.); c_briggsae (1 g.); c_elegans (1 g.); h_bacteriophora_Hawdon (1 g.); h_contortus (1 g.); r_culicivorax (1 g.); s_carpocapsae (1 g.); s_feltiae (1 g.); s_glaseri (1 g.); s_hermaphroditum (1 g.); s_monticolum (1 g.); s_ratti (1 g.); s_scapterisci (1 g.)	OG0008438(16 genes,14 taxa): AngVas-contig_1166-0.8(a_vasorum) AngVas-contig_3251-0.4(a_vasorum) BXYJ5.060004600(b_xylophilus) BXYJ5.060004700(b_xylophilus) WBGene00032202|CBG10981|Cbr-alh-10(c_briggsae) WBGene00000116|C54D1.4|alh-10(c_elegans) Het_Hawd.g5024(h_bacteriophora_Hawdon) HCON_00166370(h_contortus) nRc.2.0.1.g33940(r_culicivorax) L596_014417(s_carpocapsae) L889_g27407(s_feltiae) L893_g20982(s_glaseri) Sherm_X.g16870(s_hermaphroditum) L898_g16176(s_monticolum) WBGene00263596(s_ratti) L892_g23958(s_scapterisci)
Sherm_X.g16871	A0AA39LE52|QR680_000719		156	156 aa						5.36975	0	19	0						OG0022051(2 genes,2 taxa): s_feltiae (1 g.); s_hermaphroditum (1 g.)	OG0022051(2 genes,2 taxa): L889_g27406(s_feltiae) Sherm_X.g16871(s_hermaphroditum)	OG0023040(3 genes,3 taxa): s_feltiae (1 g.); s_glaseri (1 g.); s_hermaphroditum (1 g.)	OG0023040(3 genes,3 taxa): L889_g27406(s_feltiae) L893_g20983(s_glaseri) Sherm_X.g16871(s_hermaphroditum)	OG0024102(3 genes,3 taxa): s_feltiae (1 g.); s_glaseri (1 g.); s_hermaphroditum (1 g.)	OG0024102(3 genes,3 taxa): L889_g27406(s_feltiae) L893_g20983(s_glaseri) Sherm_X.g16871(s_hermaphroditum)
Sherm_X.g16872	A0AA39LEL0|QR680_000720; A0AA39LEL3|QR680_000720	WBGene00019280|K01A2.5	273	238-273 aa			SEG: 0.04 (10/273)	Abhydrolase_1 [PF00561.24]; Abhydrolase_11 [PF20408.2]; Abhydrolase_6 [PF12697.11]; Hydrolase_4 [PF12146.12]	Alpha/Beta hydrolase fold [IPR029058]; Alpha/beta hydrolase fold-1 [IPR000073]	40.1655	8.78764	441	124	alpha/beta hydrolase fold	NA				OG0007720(4 genes,4 taxa): prev_s_carpocapsae (1 g.); s_carpocapsae (1 g.); s_feltiae (1 g.); s_hermaphroditum (1 g.)	OG0007720(4 genes,4 taxa): L596_g1958(prev_s_carpocapsae) L596_940999(s_carpocapsae) L889_g27405(s_feltiae) Sherm_X.g16872(s_hermaphroditum)	OG0002337(22 genes,16 taxa): b_xylophilus (3 g.); c_elegans (1 g.); g_rostochiensis (1 g.); h_bacteriophora_Hawdon (1 g.); h_glycines (3 g.); p_redivivus (1 g.); p_trichosuri (1 g.); prev_s_carpocapsae (1 g.); r_kr3021 (1 g.); s_carpocapsae (1 g.); s_feltiae (2 g.); s_glaseri (1 g.); s_hermaphroditum (1 g.); s_monticolum (2 g.); s_ratti (1 g.); s_scapterisci (1 g.)	OG0002337(22 genes,16 taxa): BXYJ5.020020300(b_xylophilus) BXYJ5.020075200(b_xylophilus) BXYJ5.020075300(b_xylophilus) WBGene00019280|K01A2.5(c_elegans) Gr22_v10_g6824(g_rostochiensis) Het_Hawd.g7194(h_bacteriophora_Hawdon) Hetgly20061(h_glycines) Hetgly20069(h_glycines) Hetgly20071(h_glycines) Pan_g12939(p_redivivus) PTRK_0000829900(p_trichosuri) L596_g1958(prev_s_carpocapsae) RSKR_0000190300(r_kr3021) L596_940999(s_carpocapsae) L889_g27405(s_feltiae) L889_g4520(s_feltiae) L893_g20984(s_glaseri) Sherm_X.g16872(s_hermaphroditum) L898_g25356(s_monticolum) L898_g8381(s_monticolum) WBGene00267130(s_ratti) L892_g29120(s_scapterisci)	OG0001921(32 genes,20 taxa): a_suum (2 g.); a_vasorum (1 g.); b_malayi (2 g.); b_xylophilus (3 g.); c_briggsae (1 g.); c_elegans (1 g.); e_vermicularis (1 g.); g_rostochiensis (1 g.); h_bacteriophora_Hawdon (1 g.); h_contortus (1 g.); h_glycines (3 g.); p_pacificus (1 g.); r_culicivorax (5 g.); s_carpocapsae (1 g.); s_feltiae (2 g.); s_glaseri (1 g.); s_hermaphroditum (1 g.); s_monticolum (2 g.); s_ratti (1 g.); s_scapterisci (1 g.)	OG0001921(32 genes,20 taxa): AgB09X_g001(a_suum) AgB09X_g002(a_suum) AngVas-scaffold_2989-1.95(a_vasorum) WBGene00224974(b_malayi) WBGene00229233(b_malayi) BXYJ5.020020300(b_xylophilus) BXYJ5.020075200(b_xylophilus) BXYJ5.020075300(b_xylophilus) WBGene00029223|CBG07052(c_briggsae) WBGene00019280|K01A2.5(c_elegans) EVEC_0000733801(e_vermicularis) Gr22_v10_g6824(g_rostochiensis) Het_Hawd.g7194(h_bacteriophora_Hawdon) HCON_00045300(h_contortus) Hetgly20061(h_glycines) Hetgly20069(h_glycines) Hetgly20071(h_glycines) WBGene00108118|PPA18564(p_pacificus) nRc.2.0.1.g28738(r_culicivorax) nRc.2.0.1.g35040(r_culicivorax) nRc.2.0.1.g36382(r_culicivorax) nRc.2.0.1.g36676(r_culicivorax) nRc.2.0.1.g42314(r_culicivorax) L596_940999(s_carpocapsae) L889_g27405(s_feltiae) L889_g4520(s_feltiae) L893_g20984(s_glaseri) Sherm_X.g16872(s_hermaphroditum) L898_g25356(s_monticolum) L898_g8381(s_monticolum) WBGene00267130(s_ratti) L892_g29120(s_scapterisci)
Sherm_X.g16873	A0AA39LET5|QR680_000721		139	139 aa	SigP			Cys_knot [PF00007.26]	Cystine-knot cytokine [IPR029034]; Glycoprotein hormone subunit beta [IPR006208]	3.97432	34.8624	12	134	Cystine-knot domain	NA		molecular_function (GO:0003674); signaling receptor binding (GO:0005102); hormone activity (GO:0005179); binding (GO:0005488); protein binding (GO:0005515)	cellular_component (GO:0005575); extracellular region (GO:0005576)	OG0022235(2 genes,2 taxa): s_feltiae (1 g.); s_hermaphroditum (1 g.)	OG0022235(2 genes,2 taxa): L889_g4519(s_feltiae) Sherm_X.g16873(s_hermaphroditum)	OG0018850(4 genes,4 taxa): s_feltiae (1 g.); s_glaseri (1 g.); s_hermaphroditum (1 g.); s_monticolum (1 g.)	OG0018850(4 genes,4 taxa): L889_g4519(s_feltiae) L893_g20985(s_glaseri) Sherm_X.g16873(s_hermaphroditum) L898_g25357(s_monticolum)	OG0003230(26 genes,19 taxa): a_suum (1 g.); a_vasorum (1 g.); b_malayi (1 g.); b_xylophilus (1 g.); c_briggsae (1 g.); c_elegans (1 g.); e_vermicularis (1 g.); h_bacteriophora_Hawdon (1 g.); h_contortus (1 g.); h_glycines (1 g.); p_pacificus (2 g.); r_culicivorax (2 g.); s_carpocapsae (1 g.); s_feltiae (2 g.); s_glaseri (3 g.); s_hermaphroditum (2 g.); s_monticolum (2 g.); s_scapterisci (1 g.); t_spiralis (1 g.)	OG0003230(26 genes,19 taxa): AgR016_g082(a_suum) AngVas-contig_54-0.13(a_vasorum) WBGene00226204(b_malayi) BXYJ5.050264800(b_xylophilus) WBGene00024749|CBG01524(c_briggsae) WBGene00020722|T23B12.8|gplb-1(c_elegans) EVEC_0000865401(e_vermicularis) Het_Hawd.g4313(h_bacteriophora_Hawdon) HCON_00144720(h_contortus) Hetgly04759(h_glycines) WBGene00272697|PPA34328(p_pacificus) WBGene00280385|PPA42016(p_pacificus) nRc.2.0.1.g14183(r_culicivorax) nRc.2.0.1.g41363(r_culicivorax) L596_942374(s_carpocapsae) L889_g24078(s_feltiae) L889_g4519(s_feltiae) L893_g20985(s_glaseri) L893_g5223(s_glaseri) L893_g9619(s_glaseri) Sherm_V.g14311(s_hermaphroditum) Sherm_X.g16873(s_hermaphroditum) L898_g25357(s_monticolum) L898_g9433(s_monticolum) L892_g6324(s_scapterisci) Tsp_08289(t_spiralis)
Sherm_X.g16874	A0AA39LEP6|QR680_000722	WBGene00206514|R05G9.5	171	171 aa	TM(2x)					3.83211	1.69025	16	8						OG0000273(17 genes,4 taxa): prev_s_carpocapsae (5 g.); s_carpocapsae (10 g.); s_feltiae (1 g.); s_hermaphroditum (1 g.)	OG0000273(17 genes,4 taxa): L596_g19369(prev_s_carpocapsae) L596_g19856(prev_s_carpocapsae) L596_g26865(prev_s_carpocapsae) L596_g6149(prev_s_carpocapsae) L596_g8246(prev_s_carpocapsae) L596_011537(s_carpocapsae) L596_017995(s_carpocapsae) L596_019636(s_carpocapsae) L596_022075(s_carpocapsae) L596_026879(s_carpocapsae) L596_940998(s_carpocapsae) L596_941972(s_carpocapsae) L596_941974(s_carpocapsae) L596_945456(s_carpocapsae) L596_945862(s_carpocapsae) L889_g7053(s_feltiae) Sherm_X.g16874(s_hermaphroditum)	OG0003268(20 genes,8 taxa): c_elegans (1 g.); prev_s_carpocapsae (5 g.); s_carpocapsae (9 g.); s_feltiae (1 g.); s_glaseri (1 g.); s_hermaphroditum (1 g.); s_monticolum (1 g.); s_scapterisci (1 g.)	OG0003268(20 genes,8 taxa): WBGene00206514|R05G9.5(c_elegans) L596_g19369(prev_s_carpocapsae) L596_g19856(prev_s_carpocapsae) L596_g26865(prev_s_carpocapsae) L596_g6149(prev_s_carpocapsae) L596_g8246(prev_s_carpocapsae) L596_011537(s_carpocapsae) L596_017995(s_carpocapsae) L596_019636(s_carpocapsae) L596_026879(s_carpocapsae) L596_940998(s_carpocapsae) L596_941972(s_carpocapsae) L596_941974(s_carpocapsae) L596_945456(s_carpocapsae) L596_945862(s_carpocapsae) L889_g7053(s_feltiae) L893_g20989(s_glaseri) Sherm_X.g16874(s_hermaphroditum) L898_g25359(s_monticolum) L892_g29119(s_scapterisci)	OG0012184(8 genes,8 taxa): c_briggsae (1 g.); c_elegans (1 g.); p_pacificus (1 g.); s_feltiae (1 g.); s_glaseri (1 g.); s_hermaphroditum (1 g.); s_monticolum (1 g.); s_scapterisci (1 g.)	OG0012184(8 genes,8 taxa): WBGene00270989|CBG30043(c_briggsae) WBGene00206514|R05G9.5(c_elegans) WBGene00282460|PPA44091(p_pacificus) L889_g7053(s_feltiae) L893_g20989(s_glaseri) Sherm_X.g16874(s_hermaphroditum) L898_g25359(s_monticolum) L892_g29119(s_scapterisci)
Sherm_X.g16875	A0AA39GVP4|QR680_000723; A0AA39GVT3|QR680_000723	WBGene00019904|R05G9.2|twk-49	322	320-322 aa	TM(5x)		SEG: 0.16 (50/322)	Ion_trans_2 [PF07885.20]	Potassium channel domain [IPR013099]; Two pore domain potassium channel [IPR003280]	12.1168	15.4309	134	209	Ion channel	NA			cellular_component (GO:0005575); membrane (GO:0016020); intrinsic component of membrane (GO:0031224); membrane part (GO:0044425)	OG0007855(4 genes,4 taxa): prev_s_carpocapsae (1 g.); s_carpocapsae (1 g.); s_feltiae (1 g.); s_hermaphroditum (1 g.)	OG0007855(4 genes,4 taxa): L596_g19855(prev_s_carpocapsae) L596_940997(s_carpocapsae) L889_g7052(s_feltiae) Sherm_X.g16875(s_hermaphroditum)	OG0009654(11 genes,11 taxa): b_xylophilus (1 g.); c_elegans (1 g.); g_rostochiensis (1 g.); h_bacteriophora_Hawdon (1 g.); prev_s_carpocapsae (1 g.); s_carpocapsae (1 g.); s_feltiae (1 g.); s_glaseri (1 g.); s_hermaphroditum (1 g.); s_monticolum (1 g.); s_scapterisci (1 g.)	OG0009654(11 genes,11 taxa): BXYJ5.020049600(b_xylophilus) WBGene00019904|R05G9.2|twk-49(c_elegans) Gr22_v10_g6771(g_rostochiensis) Het_Hawd.g12165(h_bacteriophora_Hawdon) L596_g19855(prev_s_carpocapsae) L596_940997(s_carpocapsae) L889_g7052(s_feltiae) L893_g20990(s_glaseri) Sherm_X.g16875(s_hermaphroditum) L898_g25362(s_monticolum) L892_g29117(s_scapterisci)	OG0009071(14 genes,14 taxa): a_suum (1 g.); a_vasorum (1 g.); b_xylophilus (1 g.); c_briggsae (1 g.); c_elegans (1 g.); g_rostochiensis (1 g.); h_bacteriophora_Hawdon (1 g.); h_contortus (1 g.); s_carpocapsae (1 g.); s_feltiae (1 g.); s_glaseri (1 g.); s_hermaphroditum (1 g.); s_monticolum (1 g.); s_scapterisci (1 g.)	OG0009071(14 genes,14 taxa): AgR001_g037(a_suum) AngVas-scaffold_2989-2.0(a_vasorum) BXYJ5.020049600(b_xylophilus) WBGene00025686|CBG02674|Cbr-twk-49(c_briggsae) WBGene00019904|R05G9.2|twk-49(c_elegans) Gr22_v10_g6771(g_rostochiensis) Het_Hawd.g12165(h_bacteriophora_Hawdon) HCON_00045330(h_contortus) L596_940997(s_carpocapsae) L889_g7052(s_feltiae) L893_g20990(s_glaseri) Sherm_X.g16875(s_hermaphroditum) L898_g25362(s_monticolum) L892_g29117(s_scapterisci)
Sherm_X.g16876	A0AA39GVN3|QR680_000724		127	127 aa			SEG: 0.45 (57/127)	LSM [PF01423.26]	LSM domain superfamily [IPR010920]; Like-Sm (LSM) domain containing protein, LSm4/SmD1/SmD3 [IPR027141]; Sm domain [IPR047575]; Sm domain, eukaryotic/archaea-type [IPR001163]; Small nuclear ribonucleoprotein D1 [IPR034102]	45.2038	16.7404	177	79	Sm	30405322	reproduction (GO:0000003); spliceosomal snRNP assembly (GO:0000387); nematode larval development (GO:0002119); larval development (GO:0002164); developmental process involved in reproduction (GO:0003006); multicellular organism development (GO:0007275); gamete generation (GO:0007276); germ cell development (GO:0007281); biological_process (GO:0008150); embryo development (GO:0009790); post-embryonic development (GO:0009791); embryo development ending in birth or egg hatching (GO:0009792); cellular process (GO:0009987); sexual reproduction (GO:0019953); cellular process involved in reproduction in multicellular organism (GO:0022412); reproductive process (GO:0022414); cell differentiation (GO:0030154); multicellular organismal process (GO:0032501); developmental process (GO:0032502); multicellular organism reproduction (GO:0032504); growth (GO:0040007); negative regulation of vulval development (GO:0040027); regulation of vulval development (GO:0040028); cell development (GO:0048468); negative regulation of biological process (GO:0048519); regulation of post-embryonic development (GO:0048580); negative regulation of post-embryonic development (GO:0048581); multicellular organismal reproductive process (GO:0048609); cellular process involved in reproduction (GO:0048610); anatomical structure development (GO:0048856); cellular developmental process (GO:0048869); regulation of biological process (GO:0050789); regulation of developmental process (GO:0050793); negative regulation of developmental process (GO:0051093); regulation of multicellular organismal process (GO:0051239); negative regulation of multicellular organismal process (GO:0051241); regulation of nematode larval development (GO:0061062); negative regulation of nematode larval development (GO:0061064); biological regulation (GO:0065007); regulation of multicellular organismal development (GO:2000026)	RNA binding (GO:0003723)	commitment complex (GO:0000243); cellular_component (GO:0005575); intracellular anatomical structure (GO:0005622); cell (GO:0005623); U5 snRNP (GO:0005682); U1 snRNP (GO:0005685); U2 snRNP (GO:0005686); U4 snRNP (GO:0005687); U12-type spliceosomal complex (GO:0005689); cytoplasm (GO:0005737); cytosol (GO:0005829); protein-containing complex (GO:0032991); pICln-Sm protein complex (GO:0034715); SMN-Sm protein complex (GO:0034719); ribonucleoprotein granule (GO:0035770); P granule (GO:0043186); organelle (GO:0043226); non-membrane-bounded organelle (GO:0043228); intracellular organelle (GO:0043229); intracellular non-membrane-bounded organelle (GO:0043232); intracellular part (GO:0044424); cytoplasmic part (GO:0044444); cell part (GO:0044464); pole plasm (GO:0045495); germ plasm (GO:0060293); precatalytic spliceosome (GO:0071011); catalytic step 2 spliceosome (GO:0071013); spliceosomal tri-snRNP complex (GO:0097526)	OG0001676(7 genes,4 taxa): prev_s_carpocapsae (2 g.); s_carpocapsae (2 g.); s_feltiae (1 g.); s_hermaphroditum (2 g.)	OG0001676(7 genes,4 taxa): L596_g11918(prev_s_carpocapsae) L596_g19854(prev_s_carpocapsae) L596_023435(s_carpocapsae) L596_940996(s_carpocapsae) L889_g7050(s_feltiae) Sherm_I.g1389(s_hermaphroditum) Sherm_X.g16876(s_hermaphroditum)	OG0002344(22 genes,16 taxa): b_xylophilus (1 g.); c_elegans (1 g.); g_rostochiensis (1 g.); h_bacteriophora_Hawdon (1 g.); h_glycines (1 g.); p_redivivus (1 g.); p_trichosuri (1 g.); prev_s_carpocapsae (2 g.); r_kr3021 (1 g.); s_carpocapsae (2 g.); s_feltiae (1 g.); s_glaseri (1 g.); s_hermaphroditum (2 g.); s_monticolum (3 g.); s_ratti (1 g.); s_scapterisci (2 g.)	OG0002344(22 genes,16 taxa): BXYJ5.020092100(b_xylophilus) WBGene00004916|T28D9.10|snr-3(c_elegans) Gr22_v10_g6764(g_rostochiensis) Het_Hawd.g12169(h_bacteriophora_Hawdon) Hetgly20110(h_glycines) Pan_g12934(p_redivivus) PTRK_0000990600(p_trichosuri) L596_g11918(prev_s_carpocapsae) L596_g19854(prev_s_carpocapsae) RSKR_0000003500(r_kr3021) L596_023435(s_carpocapsae) L596_940996(s_carpocapsae) L889_g7050(s_feltiae) L893_g20991(s_glaseri) Sherm_I.g1389(s_hermaphroditum) Sherm_X.g16876(s_hermaphroditum) L898_g25363(s_monticolum) L898_g29130(s_monticolum) L898_g8560(s_monticolum) WBGene00262214(s_ratti) L892_g11938(s_scapterisci) L892_g29116(s_scapterisci)	OG0001871(33 genes,20 taxa): a_vasorum (1 g.); b_malayi (2 g.); b_xylophilus (1 g.); c_briggsae (1 g.); c_elegans (1 g.); e_vermicularis (1 g.); g_rostochiensis (1 g.); h_bacteriophora_Hawdon (1 g.); h_contortus (1 g.); h_glycines (1 g.); p_pacificus (2 g.); r_culicivorax (2 g.); s_carpocapsae (2 g.); s_feltiae (4 g.); s_glaseri (2 g.); s_hermaphroditum (2 g.); s_monticolum (3 g.); s_ratti (1 g.); s_scapterisci (2 g.); t_spiralis (2 g.)	OG0001871(33 genes,20 taxa): AngVas-scaffold_2989-2.1(a_vasorum) WBGene00230622(b_malayi) WBGene00234323(b_malayi) BXYJ5.020092100(b_xylophilus) WBGene00025683|CBG02671|Cbr-snr-3(c_briggsae) WBGene00004916|T28D9.10|snr-3(c_elegans) EVEC_0000660001(e_vermicularis) Gr22_v10_g6764(g_rostochiensis) Het_Hawd.g12169(h_bacteriophora_Hawdon) HCON_00045390(h_contortus) Hetgly20110(h_glycines) WBGene00272836|PPA34467|Ppa-snr-3.3(p_pacificus) WBGene00274459|PPA36090|Ppa-snr-3.1(p_pacificus) nRc.2.0.1.g06634(r_culicivorax) nRc.2.0.1.g06637(r_culicivorax) L596_023435(s_carpocapsae) L596_940996(s_carpocapsae) L889_g272(s_feltiae) L889_g32179(s_feltiae) L889_g32180(s_feltiae) L889_g7050(s_feltiae) L893_g18601(s_glaseri) L893_g20991(s_glaseri) Sherm_I.g1389(s_hermaphroditum) Sherm_X.g16876(s_hermaphroditum) L898_g25363(s_monticolum) L898_g29130(s_monticolum) L898_g8560(s_monticolum) WBGene00262214(s_ratti) L892_g11938(s_scapterisci) L892_g29116(s_scapterisci) Tsp_09652(t_spiralis) Tsp_09653(t_spiralis)
Sherm_X.g16877	A0AA39GVP0|QR680_000725; A0AA39GWH7|QR680_000725; A0AA39GXN4|QR680_000725; A0AA39GYG2|QR680_000725		348	89-348 aa			SEG: 0.26 (92/348)	RRM_1 [PF00076.26]	Nucleotide-binding alpha-beta plait domain superfamily [IPR012677]; RNA recognition motif domain [IPR000504]; RNA-binding domain superfamily [IPR035979]; Serine/Arginine-Rich Splicing Factor [IPR050907]	45.3446	5.95729	673	109	serine arginine-rich splicing factor; splicing factor	30405168	reproduction (GO:0000003); spliceosomal complex assembly (GO:0000245); mitotic cell cycle (GO:0000278); nuclear division (GO:0000280); RNA splicing, via transesterification reactions (GO:0000375); RNA splicing, via transesterification reactions with bulged adenosine as nucleophile (GO:0000377); regulation of alternative mRNA splicing, via spliceosome (GO:0000381); mRNA splicing, via spliceosome (GO:0000398); gastrulation with mouth forming first (GO:0001703); morphogenesis of an epithelium (GO:0002009); nematode larval development (GO:0002119); larval development (GO:0002164); developmental process involved in reproduction (GO:0003006); nucleobase-containing compound metabolic process (GO:0006139); DNA-templated transcription (GO:0006351); DNA-templated transcription termination (GO:0006353); regulation of DNA-templated transcription (GO:0006355); transcription by RNA polymerase II (GO:0006366); termination of RNA polymerase II transcription (GO:0006369); mRNA splice site recognition (GO:0006376); RNA processing (GO:0006396); mRNA processing (GO:0006397); RNA localization (GO:0006403); RNA export from nucleus (GO:0006405); mRNA export from nucleus (GO:0006406); protein phosphorylation (GO:0006468); cellular aromatic compound metabolic process (GO:0006725); phosphorus metabolic process (GO:0006793); phosphate-containing compound metabolic process (GO:0006796); nitrogen compound metabolic process (GO:0006807); transport (GO:0006810); nucleocytoplasmic transport (GO:0006913); organelle organization (GO:0006996); cell cycle (GO:0007049); cell communication (GO:0007154); multicellular organism development (GO:0007275); gamete generation (GO:0007276); spermatogenesis (GO:0007283); gastrulation (GO:0007369); sex differentiation (GO:0007548); biological_process (GO:0008150); metabolic process (GO:0008152); RNA splicing (GO:0008380); gonad development (GO:0008406); biosynthetic process (GO:0009058); macromolecule biosynthetic process (GO:0009059); anatomical structure morphogenesis (GO:0009653); embryo development (GO:0009790); post-embryonic development (GO:0009791); embryo development ending in birth or egg hatching (GO:0009792); tissue development (GO:0009888); regulation of biosynthetic process (GO:0009889); negative regulation of metabolic process (GO:0009892); cellular process (GO:0009987); body morphogenesis (GO:0010171); gene expression (GO:0010467); regulation of gene expression (GO:0010468); regulation of macromolecule biosynthetic process (GO:0010556); negative regulation of macromolecule metabolic process (GO:0010605); nucleobase-containing compound transport (GO:0015931); cellular component organization (GO:0016043); RNA metabolic process (GO:0016070); mRNA metabolic process (GO:0016071); phosphorylation (GO:0016310); cytosolic transport (GO:0016482); heterocycle biosynthetic process (GO:0018130); regulation of nucleobase-containing compound metabolic process (GO:0019219); regulation of metabolic process (GO:0019222); aromatic compound biosynthetic process (GO:0019438); protein metabolic process (GO:0019538); sexual reproduction (GO:0019953); cell cycle process (GO:0022402); reproductive process (GO:0022414); cellular component assembly (GO:0022607); ribonucleoprotein complex biogenesis (GO:0022613); protein-RNA complex assembly (GO:0022618); RNA 3'-end processing (GO:0031123); mRNA 3'-end processing (GO:0031124); regulation of cellular metabolic process (GO:0031323); negative regulation of cellular metabolic process (GO:0031324); regulation of cellular biosynthetic process (GO:0031326); multicellular organismal process (GO:0032501); developmental process (GO:0032502); multicellular organism reproduction (GO:0032504); RNA biosynthetic process (GO:0032774); macromolecule localization (GO:0033036); negative regulation of RNA splicing (GO:0033119); cellular nitrogen compound metabolic process (GO:0034641); cellular macromolecule biosynthetic process (GO:0034645); nucleobase-containing compound biosynthetic process (GO:0034654); protein modification process (GO:0036211); growth (GO:0040007); regulation of growth (GO:0040008); regulation of growth rate (GO:0040009); positive regulation of growth rate (GO:0040010); hermaphrodite genitalia development (GO:0040035); macromolecule metabolic process (GO:0043170); macromolecule modification (GO:0043412); regulation of RNA splicing (GO:0043484); protein-containing complex organization (GO:0043933); cellular component biogenesis (GO:0044085); cellular metabolic process (GO:0044237); primary metabolic process (GO:0044238); cellular biosynthetic process (GO:0044249); cellular macromolecule metabolic process (GO:0044260); cellular nitrogen compound biosynthetic process (GO:0044271); development of primary sexual characteristics (GO:0045137); positive regulation of growth (GO:0045927); negative regulation of nucleobase-containing compound metabolic process (GO:0045934); heterocycle metabolic process (GO:0046483); intracellular transport (GO:0046907); regulation of mRNA splicing, via spliceosome (GO:0048024); negative regulation of mRNA splicing, via spliceosome (GO:0048025); male gamete generation (GO:0048232); organelle fission (GO:0048285); animal organ development (GO:0048513); positive regulation of biological process (GO:0048518); negative regulation of biological process (GO:0048519); negative regulation of cellular process (GO:0048523); embryonic morphogenesis (GO:0048598); reproductive structure development (GO:0048608); multicellular organismal reproductive process (GO:0048609); tissue morphogenesis (GO:0048729); system development (GO:0048731); genitalia development (GO:0048806); anatomical structure development (GO:0048856); nucleic acid transport (GO:0050657); RNA transport (GO:0050658); regulation of mRNA processing (GO:0050684); negative regulation of mRNA processing (GO:0050686); regulation of biological process (GO:0050789); regulation of cellular process (GO:0050794); mRNA transport (GO:0051028); nuclear export (GO:0051168); nuclear transport (GO:0051169); regulation of nitrogen compound metabolic process (GO:0051171); negative regulation of nitrogen compound metabolic process (GO:0051172); localization (GO:0051179); establishment of localization (GO:0051234); establishment of RNA localization (GO:0051236); regulation of RNA metabolic process (GO:0051252); negative regulation of RNA metabolic process (GO:0051253); cellular localization (GO:0051641); establishment of localization in cell (GO:0051649); regulation of macromolecule metabolic process (GO:0060255); epithelium development (GO:0060429); reproductive system development (GO:0061458); protein-containing complex assembly (GO:0065003); biological regulation (GO:0065007); organic substance transport (GO:0071702); organic substance metabolic process (GO:0071704); nitrogen compound transport (GO:0071705); protein-RNA complex organization (GO:0071826); cellular component organization or biogenesis (GO:0071840); regulation of primary metabolic process (GO:0080090); nucleic acid metabolic process (GO:0090304); organic cyclic compound metabolic process (GO:1901360); organic cyclic compound biosynthetic process (GO:1901362); organic substance biosynthetic process (GO:1901576); regulation of cellular macromolecule biosynthetic process (GO:2000112); regulation of RNA biosynthetic process (GO:2001141)	nucleotide binding (GO:0000166); nucleoside binding (GO:0001882); purine nucleoside binding (GO:0001883); molecular_function (GO:0003674); nucleic acid binding (GO:0003676); DNA-binding transcription factor activity (GO:0003700); RNA binding (GO:0003723); mRNA binding (GO:0003729); catalytic activity (GO:0003824); protein kinase activity (GO:0004672); protein serine/threonine kinase activity (GO:0004674); binding (GO:0005488); protein binding (GO:0005515); ATP binding (GO:0005524); phospholipid binding (GO:0005543); zinc ion binding (GO:0008270); lipid binding (GO:0008289); kinase activity (GO:0016301); transferase activity (GO:0016740); transferase activity, transferring phosphorus-containing groups (GO:0016772); phosphotransferase activity, alcohol group as acceptor (GO:0016773); purine nucleotide binding (GO:0017076); adenyl nucleotide binding (GO:0030554); ribonucleoside binding (GO:0032549); purine ribonucleoside binding (GO:0032550); ribonucleotide binding (GO:0032553); purine ribonucleotide binding (GO:0032555); adenyl ribonucleotide binding (GO:0032559); phosphatidylinositol binding (GO:0035091); purine ribonucleoside triphosphate binding (GO:0035639); small molecule binding (GO:0036094); ion binding (GO:0043167); anion binding (GO:0043168); cation binding (GO:0043169); metal ion binding (GO:0046872); transition metal ion binding (GO:0046914); organic cyclic compound binding (GO:0097159); nucleoside phosphate binding (GO:1901265); heterocyclic compound binding (GO:1901363)	chromatin (GO:0000785); cellular_component (GO:0005575); intracellular anatomical structure (GO:0005622); cell (GO:0005623); nucleus (GO:0005634); nucleoplasm (GO:0005654); spliceosomal complex (GO:0005681); chromosome (GO:0005694); polytene chromosome (GO:0005700); cytoskeleton (GO:0005856); intermediate filament (GO:0005882); nuclear body (GO:0016604); nuclear speck (GO:0016607); membrane-enclosed lumen (GO:0031974); nuclear lumen (GO:0031981); protein-containing complex (GO:0032991); organelle (GO:0043226); membrane-bounded organelle (GO:0043227); non-membrane-bounded organelle (GO:0043228); intracellular organelle (GO:0043229); intracellular membrane-bounded organelle (GO:0043231); intracellular non-membrane-bounded organelle (GO:0043232); organelle lumen (GO:0043233); organelle part (GO:0044422); intracellular part (GO:0044424); chromosomal part (GO:0044427); nuclear part (GO:0044428); cytoskeletal part (GO:0044430); intracellular organelle part (GO:0044446); nucleoplasm part (GO:0044451); cell part (GO:0044464); intermediate filament cytoskeleton (GO:0045111); intracellular organelle lumen (GO:0070013); precatalytic spliceosome (GO:0071011); catalytic step 2 spliceosome (GO:0071013)	OG0013519(3 genes,3 taxa): prev_s_carpocapsae (1 g.); s_carpocapsae (1 g.); s_hermaphroditum (1 g.)	OG0013519(3 genes,3 taxa): L596_g19852(prev_s_carpocapsae) L596_940995(s_carpocapsae) Sherm_X.g16877(s_hermaphroditum)	OG0001037(32 genes,13 taxa): b_xylophilus (2 g.); c_elegans (3 g.); g_rostochiensis (5 g.); h_bacteriophora_Hawdon (2 g.); h_glycines (2 g.); p_redivivus (2 g.); prev_s_carpocapsae (4 g.); s_carpocapsae (4 g.); s_feltiae (1 g.); s_glaseri (2 g.); s_hermaphroditum (1 g.); s_monticolum (2 g.); s_scapterisci (2 g.)	OG0001037(32 genes,13 taxa): BXYJ5.020023900(b_xylophilus) BXYJ5.050153000(b_xylophilus) WBGene00004698|W02B12.3|rsp-1(c_elegans) WBGene00004699|W02B12.2|rsp-2(c_elegans) WBGene00004702|T28D9.2|rsp-5(c_elegans) Gr22_v10_g13667(g_rostochiensis) Gr22_v10_g15936(g_rostochiensis) Gr22_v10_g6743(g_rostochiensis) Gr22_v10_g6762(g_rostochiensis) Gr22_v10_g6763(g_rostochiensis) Het_Hawd.g10340(h_bacteriophora_Hawdon) Het_Hawd.g12168(h_bacteriophora_Hawdon) Hetgly07277(h_glycines) Hetgly20111(h_glycines) Pan_g12935(p_redivivus) Pan_g13541(p_redivivus) L596_g13654(prev_s_carpocapsae) L596_g13657(prev_s_carpocapsae) L596_g19852(prev_s_carpocapsae) L596_g20322(prev_s_carpocapsae) L596_011218(s_carpocapsae) L596_940995(s_carpocapsae) L596_942038(s_carpocapsae) L596_942041(s_carpocapsae) L889_g22017(s_feltiae) L893_g20992(s_glaseri) L893_g26504(s_glaseri) Sherm_X.g16877(s_hermaphroditum) L898_g25364(s_monticolum) L898_g7471(s_monticolum) L892_g1441(s_scapterisci) L892_g29115(s_scapterisci)	OG0000777(50 genes,20 taxa): a_suum (3 g.); a_vasorum (2 g.); b_malayi (2 g.); b_xylophilus (2 g.); c_briggsae (3 g.); c_elegans (3 g.); e_vermicularis (3 g.); g_rostochiensis (5 g.); h_bacteriophora_Hawdon (2 g.); h_contortus (2 g.); h_glycines (2 g.); p_pacificus (1 g.); r_culicivorax (4 g.); s_carpocapsae (4 g.); s_feltiae (1 g.); s_glaseri (2 g.); s_hermaphroditum (1 g.); s_monticolum (3 g.); s_scapterisci (2 g.); t_spiralis (3 g.)	OG0000777(50 genes,20 taxa): AgB02_g361(a_suum) AgE06_g003(a_suum) AgR001_g039(a_suum) AngVas-scaffold_1120-7.1(a_vasorum) AngVas-scaffold_2989-2.27(a_vasorum) WBGene00226385(b_malayi) WBGene00230620(b_malayi) BXYJ5.020023900(b_xylophilus) BXYJ5.050153000(b_xylophilus) WBGene00025684|CBG02672|Cbr-rsp-5(c_briggsae) WBGene00025858|CBG02890|Cbr-rsp-1(c_briggsae) WBGene00025859|CBG02891|Cbr-rsp-2(c_briggsae) WBGene00004698|W02B12.3|rsp-1(c_elegans) WBGene00004699|W02B12.2|rsp-2(c_elegans) WBGene00004702|T28D9.2|rsp-5(c_elegans) EVEC_0000182701(e_vermicularis) EVEC_0000585801(e_vermicularis) EVEC_0000659901(e_vermicularis) Gr22_v10_g13667(g_rostochiensis) Gr22_v10_g15936(g_rostochiensis) Gr22_v10_g6743(g_rostochiensis) Gr22_v10_g6762(g_rostochiensis) Gr22_v10_g6763(g_rostochiensis) Het_Hawd.g10340(h_bacteriophora_Hawdon) Het_Hawd.g12168(h_bacteriophora_Hawdon) HCON_00045380(h_contortus) HCON_00157530(h_contortus) Hetgly07277(h_glycines) Hetgly20111(h_glycines) WBGene00096356|PPA06802|Ppa-rsp-5(p_pacificus) nRc.2.0.1.g12288(r_culicivorax) nRc.2.0.1.g12483(r_culicivorax) nRc.2.0.1.g13851(r_culicivorax) nRc.2.0.1.g43106(r_culicivorax) L596_011218(s_carpocapsae) L596_940995(s_carpocapsae) L596_942038(s_carpocapsae) L596_942041(s_carpocapsae) L889_g22017(s_feltiae) L893_g20992(s_glaseri) L893_g26504(s_glaseri) Sherm_X.g16877(s_hermaphroditum) L898_g25364(s_monticolum) L898_g7471(s_monticolum) L898_g7472(s_monticolum) L892_g1441(s_scapterisci) L892_g29115(s_scapterisci) Tsp_03995(t_spiralis) Tsp_03996(t_spiralis) Tsp_12155(t_spiralis)
Sherm_X.g16878	A0AA39GX75|QR680_000726		148	148 aa			SEG: 0.83 (123/148)			191.352	63.5806	823	335						OG0007854(4 genes,4 taxa): prev_s_carpocapsae (1 g.); s_carpocapsae (1 g.); s_feltiae (1 g.); s_hermaphroditum (1 g.)	OG0007854(4 genes,4 taxa): L596_g19851(prev_s_carpocapsae) L596_940994(s_carpocapsae) L889_g7046(s_feltiae) Sherm_X.g16878(s_hermaphroditum)	OG0014547(6 genes,6 taxa): prev_s_carpocapsae (1 g.); s_carpocapsae (1 g.); s_feltiae (1 g.); s_hermaphroditum (1 g.); s_monticolum (1 g.); s_scapterisci (1 g.)	OG0014547(6 genes,6 taxa): L596_g19851(prev_s_carpocapsae) L596_940994(s_carpocapsae) L889_g7046(s_feltiae) Sherm_X.g16878(s_hermaphroditum) L898_g25368(s_monticolum) L892_g29113(s_scapterisci)	OG0017173(5 genes,5 taxa): s_carpocapsae (1 g.); s_feltiae (1 g.); s_hermaphroditum (1 g.); s_monticolum (1 g.); s_scapterisci (1 g.)	OG0017173(5 genes,5 taxa): L596_940994(s_carpocapsae) L889_g7046(s_feltiae) Sherm_X.g16878(s_hermaphroditum) L898_g25368(s_monticolum) L892_g29113(s_scapterisci)
Sherm_X.g16879	A0AA39GWE9|QR680_000727		587	587 aa			SEG: 0.04 (23/587)	Hexapep [PF00132.28]; W2 [PF02020.22]	Armadillo-type fold [IPR016024]; Nucleotide-diphospho-sugar transferases [IPR029044]; Translation initiation factor eIF-2B subunit epsilon, W2 domain [IPR044123]; Trimeric LpxA-like superfamily [IPR011004]; W2 domain [IPR003307]; eIF2B Complex Subunit Epsilon [IPR051956]	14.8354	6.71479	324	159	eIF4-gamma/eIF5/eIF2-epsilon	3013	reproduction (GO:0000003); nematode larval development (GO:0002119); larval development (GO:0002164); developmental process involved in reproduction (GO:0003006); nucleobase-containing compound metabolic process (GO:0006139); cellular aromatic compound metabolic process (GO:0006725); nitrogen compound metabolic process (GO:0006807); multicellular organism development (GO:0007275); sex differentiation (GO:0007548); biological_process (GO:0008150); metabolic process (GO:0008152); anatomical structure morphogenesis (GO:0009653); embryo development (GO:0009790); post-embryonic development (GO:0009791); embryo development ending in birth or egg hatching (GO:0009792); cellular process (GO:0009987); body morphogenesis (GO:0010171); RNA metabolic process (GO:0016070); reproductive process (GO:0022414); multicellular organismal process (GO:0032501); developmental process (GO:0032502); cellular nitrogen compound metabolic process (GO:0034641); growth (GO:0040007); regulation of growth (GO:0040008); regulation of growth rate (GO:0040009); positive regulation of growth rate (GO:0040010); regulation of multicellular organism growth (GO:0040014); positive regulation of multicellular organism growth (GO:0040018); hermaphrodite genitalia development (GO:0040035); macromolecule metabolic process (GO:0043170); cellular metabolic process (GO:0044237); primary metabolic process (GO:0044238); cellular macromolecule metabolic process (GO:0044260); positive regulation of growth (GO:0045927); heterocycle metabolic process (GO:0046483); animal organ development (GO:0048513); positive regulation of biological process (GO:0048518); reproductive structure development (GO:0048608); system development (GO:0048731); genitalia development (GO:0048806); anatomical structure development (GO:0048856); regulation of biological process (GO:0050789); regulation of multicellular organismal process (GO:0051239); positive regulation of multicellular organismal process (GO:0051240); reproductive system development (GO:0061458); biological regulation (GO:0065007); organic substance metabolic process (GO:0071704); nucleic acid metabolic process (GO:0090304); organic cyclic compound metabolic process (GO:1901360)	molecular_function (GO:0003674); catalytic activity (GO:0003824); transferase activity (GO:0016740)		OG0022295(2 genes,2 taxa): s_feltiae (1 g.); s_hermaphroditum (1 g.)	OG0022295(2 genes,2 taxa): L889_g7044(s_feltiae) Sherm_X.g16879(s_hermaphroditum)	OG0001154(31 genes,16 taxa): b_xylophilus (1 g.); c_elegans (1 g.); g_rostochiensis (1 g.); h_bacteriophora_Hawdon (1 g.); h_glycines (1 g.); p_redivivus (1 g.); p_trichosuri (1 g.); prev_s_carpocapsae (2 g.); r_kr3021 (1 g.); s_carpocapsae (3 g.); s_feltiae (3 g.); s_glaseri (3 g.); s_hermaphroditum (4 g.); s_monticolum (4 g.); s_ratti (1 g.); s_scapterisci (3 g.)	OG0001154(31 genes,16 taxa): BXYJ5.040168600(b_xylophilus) WBGene00008428|D2085.3|eif-2Bepsilon(c_elegans) Gr22_v10_g14830(g_rostochiensis) Het_Hawd.g7761(h_bacteriophora_Hawdon) Hetgly09804(h_glycines) Pan_g8925(p_redivivus) PTRK_0000019000(p_trichosuri) L596_g22389(prev_s_carpocapsae) L596_g7832(prev_s_carpocapsae) RSKR_0000008800(r_kr3021) L596_018450(s_carpocapsae) L596_018451(s_carpocapsae) L596_947607(s_carpocapsae) L889_g29399(s_feltiae) L889_g621(s_feltiae) L889_g7044(s_feltiae) L893_g16907(s_glaseri) L893_g16908(s_glaseri) L893_g20996(s_glaseri) Sherm_V.g13257(s_hermaphroditum) Sherm_V.g13334(s_hermaphroditum) Sherm_X.g16220(s_hermaphroditum) Sherm_X.g16879(s_hermaphroditum) L898_g17049(s_monticolum) L898_g26162(s_monticolum) L898_g26163(s_monticolum) L898_g26164(s_monticolum) WBGene00258835(s_ratti) L892_g11328(s_scapterisci) L892_g26563(s_scapterisci) L892_g26564(s_scapterisci)	OG0001729(34 genes,19 taxa): a_suum (2 g.); b_malayi (1 g.); b_xylophilus (1 g.); c_briggsae (1 g.); c_elegans (1 g.); e_vermicularis (1 g.); g_rostochiensis (1 g.); h_bacteriophora_Hawdon (1 g.); h_contortus (1 g.); h_glycines (1 g.); p_pacificus (1 g.); r_culicivorax (1 g.); s_carpocapsae (3 g.); s_feltiae (3 g.); s_glaseri (3 g.); s_hermaphroditum (4 g.); s_monticolum (4 g.); s_ratti (1 g.); s_scapterisci (3 g.)	OG0001729(34 genes,19 taxa): AgR011_g312(a_suum) AgR049_g003(a_suum) WBGene00223315(b_malayi) BXYJ5.040168600(b_xylophilus) WBGene00023889|CBG00512|Cbr-eif-2Bepsilon(c_briggsae) WBGene00008428|D2085.3|eif-2Bepsilon(c_elegans) EVEC_0000156801(e_vermicularis) Gr22_v10_g14830(g_rostochiensis) Het_Hawd.g7761(h_bacteriophora_Hawdon) HCON_00060390(h_contortus) Hetgly09804(h_glycines) WBGene00304530|PPA46751|Ppa-eif-2Bepsilon(p_pacificus) nRc.2.0.1.g20790(r_culicivorax) L596_018450(s_carpocapsae) L596_018451(s_carpocapsae) L596_947607(s_carpocapsae) L889_g29399(s_feltiae) L889_g621(s_feltiae) L889_g7044(s_feltiae) L893_g16907(s_glaseri) L893_g16908(s_glaseri) L893_g20996(s_glaseri) Sherm_V.g13257(s_hermaphroditum) Sherm_V.g13334(s_hermaphroditum) Sherm_X.g16220(s_hermaphroditum) Sherm_X.g16879(s_hermaphroditum) L898_g17049(s_monticolum) L898_g26162(s_monticolum) L898_g26163(s_monticolum) L898_g26164(s_monticolum) WBGene00258835(s_ratti) L892_g11328(s_scapterisci) L892_g26563(s_scapterisci) L892_g26564(s_scapterisci)
Sherm_X.g16880	A0AA39GVN7|QR680_000728	WBGene00000870|Y38F1A.5|cyd-1	477	477 aa			SEG: 0.16 (76/477)	Cyclin_N [PF00134.27]	Cyclin [IPR039361]; Cyclin, N-terminal [IPR006671]; Cyclin-like domain [IPR013763]; Cyclin-like superfamily [IPR036915]; Cyclins, cyclin-box [IPR048258]	19.6652	1.60932	477	45	Cyclin, N-terminal domain	4.11041e+43	regulation of cyclin-dependent protein serine/threonine kinase activity (GO:0000079); G1/S transition of mitotic cell cycle (GO:0000082); nematode larval development (GO:0002119); larval development (GO:0002164); transport (GO:0006810); endocytosis (GO:0006897); receptor-mediated endocytosis (GO:0006898); movement of cell or subcellular component (GO:0006928); multicellular organism development (GO:0007275); gonadal mesoderm development (GO:0007506); sex determination (GO:0007530); biological_process (GO:0008150); asymmetric cell division (GO:0008356); gonad development (GO:0008406); male gonad development (GO:0008584); post-embryonic development (GO:0009791); cellular process (GO:0009987); positive regulation of gene expression (GO:0010628); vesicle-mediated transport (GO:0016192); cell migration (GO:0016477); cell differentiation (GO:0030154); multicellular organismal process (GO:0032501); developmental process (GO:0032502); regulation of DNA endoreduplication (GO:0032875); positive regulation of DNA endoreduplication (GO:0032877); growth (GO:0040007); locomotion (GO:0040011); inductive cell migration (GO:0040039); mitotic cell cycle phase transition (GO:0044772); cell cycle G1/S phase transition (GO:0044843); nematode male tail tip morphogenesis (GO:0045138); cell motility (GO:0048870); localization (GO:0051179); establishment of localization (GO:0051234); regulation of cell division (GO:0051302); localization of cell (GO:0051674); positive regulation of cell division (GO:0051781); negative regulation of cell division (GO:0051782); positive regulation of brood size (GO:0090727); regulation of cell cycle G1/S phase transition (GO:1902806); positive regulation of asymmetric protein localization involved in cell fate determination (GO:1904787)	cyclin-dependent protein serine/threonine kinase regulator activity (GO:0016538)	cyclin-dependent protein kinase holoenzyme complex (GO:0000307); nucleus (GO:0005634); cytoplasm (GO:0005737); cyclin D1-CDK4 complex (GO:0097128)	OG0001250(8 genes,4 taxa): prev_s_carpocapsae (2 g.); s_carpocapsae (3 g.); s_feltiae (2 g.); s_hermaphroditum (1 g.)	OG0001250(8 genes,4 taxa): L596_g11581(prev_s_carpocapsae) L596_g19850(prev_s_carpocapsae) L596_013993(s_carpocapsae) L596_940992(s_carpocapsae) L596_940993(s_carpocapsae) L889_g7041(s_feltiae) L889_g7042(s_feltiae) Sherm_X.g16880(s_hermaphroditum)	OG0002989(20 genes,13 taxa): b_xylophilus (1 g.); c_elegans (1 g.); g_rostochiensis (2 g.); h_bacteriophora_Hawdon (1 g.); h_glycines (2 g.); p_redivivus (2 g.); prev_s_carpocapsae (2 g.); s_carpocapsae (3 g.); s_feltiae (2 g.); s_glaseri (1 g.); s_hermaphroditum (1 g.); s_monticolum (1 g.); s_scapterisci (1 g.)	OG0002989(20 genes,13 taxa): BXYJ5.020111300(b_xylophilus) WBGene00000870|Y38F1A.5|cyd-1(c_elegans) Gr22_v10_g330(g_rostochiensis) Gr22_v10_g333(g_rostochiensis) Het_Hawd.g11018(h_bacteriophora_Hawdon) Hetgly05059(h_glycines) Hetgly05061(h_glycines) Pan_g14921(p_redivivus) Pan_g4815(p_redivivus) L596_g11581(prev_s_carpocapsae) L596_g19850(prev_s_carpocapsae) L596_013993(s_carpocapsae) L596_940992(s_carpocapsae) L596_940993(s_carpocapsae) L889_g7041(s_feltiae) L889_g7042(s_feltiae) L893_g20998(s_glaseri) Sherm_X.g16880(s_hermaphroditum) L898_g1153(s_monticolum) L892_g29112(s_scapterisci)	OG0002977(27 genes,20 taxa): a_suum (1 g.); a_vasorum (1 g.); b_malayi (2 g.); b_xylophilus (1 g.); c_briggsae (1 g.); c_elegans (1 g.); e_vermicularis (2 g.); g_rostochiensis (2 g.); h_bacteriophora_Hawdon (1 g.); h_contortus (1 g.); h_glycines (2 g.); p_pacificus (1 g.); r_culicivorax (1 g.); s_carpocapsae (3 g.); s_feltiae (2 g.); s_glaseri (1 g.); s_hermaphroditum (1 g.); s_monticolum (1 g.); s_scapterisci (1 g.); t_spiralis (1 g.)	OG0002977(27 genes,20 taxa): AgR048X_g050(a_suum) AngVas-contig_69-12.1(a_vasorum) WBGene00226689(b_malayi) WBGene00229242(b_malayi) BXYJ5.020111300(b_xylophilus) WBGene00025758|CBG02768|Cbr-cyd-1(c_briggsae) WBGene00000870|Y38F1A.5|cyd-1(c_elegans) EVEC_0000978601(e_vermicularis) EVEC_0000978701(e_vermicularis) Gr22_v10_g330(g_rostochiensis) Gr22_v10_g333(g_rostochiensis) Het_Hawd.g11018(h_bacteriophora_Hawdon) HCON_00039980(h_contortus) Hetgly05059(h_glycines) Hetgly05061(h_glycines) WBGene00277522|PPA39153|Ppa-cyd-1(p_pacificus) nRc.2.0.1.g27389(r_culicivorax) L596_013993(s_carpocapsae) L596_940992(s_carpocapsae) L596_940993(s_carpocapsae) L889_g7041(s_feltiae) L889_g7042(s_feltiae) L893_g20998(s_glaseri) Sherm_X.g16880(s_hermaphroditum) L898_g1153(s_monticolum) L892_g29112(s_scapterisci) Tsp_06217(t_spiralis)
Sherm_X.g16881	A0AA39LE56|QR680_000729		359	359 aa		NCoils: 0.06 (21/359)	SEG: 0.08 (29/359)			0.747358	0	11	0
Sherm_X.g16882	A0AA39LEL5|QR680_000730; A0AA39LEL8|QR680_000730		165	155-165 aa		NCoils: 0.14 (21/155); 0.13 (21/165)		zf-MYND [PF01753.22]	Zinc finger MYND domain-containing protein 11 [IPR047269]; Zinc finger, MYND-type [IPR002893]	2.54961	0.752431	10	4	PWWP domain; zinc finger, MYND-type containing 8	NA	negative regulation of transcription by RNA polymerase II (GO:0000122); nucleobase-containing compound metabolic process (GO:0006139); chromatin organization (GO:0006325); DNA-templated transcription (GO:0006351); regulation of DNA-templated transcription (GO:0006355); regulation of transcription by RNA polymerase II (GO:0006357); transcription by RNA polymerase II (GO:0006366); protein acetylation (GO:0006473); internal protein amino acid acetylation (GO:0006475); cellular aromatic compound metabolic process (GO:0006725); phosphorus metabolic process (GO:0006793); phosphate-containing compound metabolic process (GO:0006796); nitrogen compound metabolic process (GO:0006807); organelle organization (GO:0006996); biological_process (GO:0008150); metabolic process (GO:0008152); biosynthetic process (GO:0009058); macromolecule biosynthetic process (GO:0009059); regulation of biosynthetic process (GO:0009889); negative regulation of biosynthetic process (GO:0009890); negative regulation of metabolic process (GO:0009892); cellular process (GO:0009987); gene expression (GO:0010467); regulation of gene expression (GO:0010468); regulation of macromolecule biosynthetic process (GO:0010556); negative regulation of macromolecule biosynthetic process (GO:0010558); negative regulation of macromolecule metabolic process (GO:0010605); negative regulation of gene expression (GO:0010629); cellular component organization (GO:0016043); RNA metabolic process (GO:0016070); phosphorylation (GO:0016310); covalent chromatin modification (GO:0016569); histone modification (GO:0016570); histone acetylation (GO:0016573); heterocycle biosynthetic process (GO:0018130); peptidyl-amino acid modification (GO:0018193); peptidyl-lysine modification (GO:0018205); internal peptidyl-lysine acetylation (GO:0018393); peptidyl-lysine acetylation (GO:0018394); regulation of nucleobase-containing compound metabolic process (GO:0019219); regulation of metabolic process (GO:0019222); aromatic compound biosynthetic process (GO:0019438); protein metabolic process (GO:0019538); regulation of cellular metabolic process (GO:0031323); negative regulation of cellular metabolic process (GO:0031324); regulation of cellular biosynthetic process (GO:0031326); negative regulation of cellular biosynthetic process (GO:0031327); RNA biosynthetic process (GO:0032774); cellular nitrogen compound metabolic process (GO:0034641); cellular macromolecule biosynthetic process (GO:0034645); nucleobase-containing compound biosynthetic process (GO:0034654); protein modification process (GO:0036211); macromolecule metabolic process (GO:0043170); macromolecule modification (GO:0043412); protein acylation (GO:0043543); cellular metabolic process (GO:0044237); primary metabolic process (GO:0044238); cellular biosynthetic process (GO:0044249); cellular macromolecule metabolic process (GO:0044260); cellular nitrogen compound biosynthetic process (GO:0044271); negative regulation of DNA-templated transcription (GO:0045892); negative regulation of nucleobase-containing compound metabolic process (GO:0045934); heterocycle metabolic process (GO:0046483); negative regulation of biological process (GO:0048519); negative regulation of cellular process (GO:0048523); regulation of biological process (GO:0050789); regulation of cellular process (GO:0050794); regulation of nitrogen compound metabolic process (GO:0051171); negative regulation of nitrogen compound metabolic process (GO:0051172); regulation of RNA metabolic process (GO:0051252); negative regulation of RNA metabolic process (GO:0051253); chromosome organization (GO:0051276); regulation of macromolecule metabolic process (GO:0060255); biological regulation (GO:0065007); organic substance metabolic process (GO:0071704); cellular component organization or biogenesis (GO:0071840); regulation of primary metabolic process (GO:0080090); nucleic acid metabolic process (GO:0090304); organic cyclic compound metabolic process (GO:1901360); organic cyclic compound biosynthetic process (GO:1901362); organic substance biosynthetic process (GO:1901576); regulation of cellular macromolecule biosynthetic process (GO:2000112); negative regulation of cellular macromolecule biosynthetic process (GO:2000113); regulation of RNA biosynthetic process (GO:2001141)	transcription factor activity, protein binding (GO:0000988); transcription factor activity, transcription factor binding (GO:0000989); transcription factor activity, RNA polymerase II transcription factor binding (GO:0001076); transcriptional repressor activity, RNA polymerase II transcription factor binding (GO:0001191); molecular_function (GO:0003674); transcription coregulator activity (GO:0003712); transcription corepressor activity (GO:0003714); catalytic activity (GO:0003824); histone acetyltransferase activity (GO:0004402); protein kinase C binding (GO:0005080); binding (GO:0005488); protein binding (GO:0005515); phospholipid binding (GO:0005543); N-acetyltransferase activity (GO:0008080); transcription factor binding (GO:0008134); zinc ion binding (GO:0008270); lipid binding (GO:0008289); kinase activity (GO:0016301); acetyltransferase activity (GO:0016407); N-acyltransferase activity (GO:0016410); transferase activity (GO:0016740); acyltransferase activity (GO:0016746); acyltransferase activity, transferring groups other than amino-acyl groups (GO:0016747); transferase activity, transferring phosphorus-containing groups (GO:0016772); enzyme binding (GO:0019899); kinase binding (GO:0019900); protein kinase binding (GO:0019901); ion binding (GO:0043167); anion binding (GO:0043168); cation binding (GO:0043169); metal ion binding (GO:0046872); transition metal ion binding (GO:0046914)	cellular_component (GO:0005575); intracellular anatomical structure (GO:0005622); cell (GO:0005623); nucleus (GO:0005634); organelle (GO:0043226); membrane-bounded organelle (GO:0043227); intracellular organelle (GO:0043229); intracellular membrane-bounded organelle (GO:0043231); intracellular part (GO:0044424); cell part (GO:0044464)	OG0002970(6 genes,4 taxa): prev_s_carpocapsae (1 g.); s_carpocapsae (1 g.); s_feltiae (1 g.); s_hermaphroditum (3 g.)	OG0002970(6 genes,4 taxa): L596_g7683(prev_s_carpocapsae) L596_010054(s_carpocapsae) L889_g13073(s_feltiae) Sherm_I.g1151(s_hermaphroditum) Sherm_N.g11854(s_hermaphroditum) Sherm_X.g16882(s_hermaphroditum)	OG0010155(11 genes,7 taxa): prev_s_carpocapsae (1 g.); s_carpocapsae (1 g.); s_feltiae (1 g.); s_glaseri (2 g.); s_hermaphroditum (3 g.); s_monticolum (1 g.); s_scapterisci (2 g.)	OG0010155(11 genes,7 taxa): L596_g7683(prev_s_carpocapsae) L596_010054(s_carpocapsae) L889_g13073(s_feltiae) L893_g10620(s_glaseri) L893_g6478(s_glaseri) Sherm_I.g1151(s_hermaphroditum) Sherm_N.g11854(s_hermaphroditum) Sherm_X.g16882(s_hermaphroditum) L898_g33488(s_monticolum) L892_g5262(s_scapterisci) L892_g5275(s_scapterisci)	OG0015393(6 genes,3 taxa): s_feltiae (1 g.); s_glaseri (2 g.); s_hermaphroditum (3 g.)	OG0015393(6 genes,3 taxa): L889_g13073(s_feltiae) L893_g10620(s_glaseri) L893_g6478(s_glaseri) Sherm_I.g1151(s_hermaphroditum) Sherm_N.g11854(s_hermaphroditum) Sherm_X.g16882(s_hermaphroditum)
Sherm_X.g16883	A0AA39LEQ1|QR680_000731; A0AA39LEU1|QR680_000731	WBGene00013440|Y66D12A.14|nrps-1	3859	3858-3859 aa			SEG: 0.02 (60/3859)	AMP-binding [PF00501.32]; AMP-binding_C [PF13193.10]; Condensation [PF00668.24]; PP-binding [PF00550.29]	ACP-like superfamily [IPR036736]; AMP-binding enzyme, C-terminal domain [IPR025110]; AMP-binding enzyme, C-terminal domain superfamily [IPR045851]; AMP-binding, conserved site [IPR020845]; AMP-dependent synthetase/ligase domain [IPR000873]; ANL, N-terminal domain [IPR042099]; Alpha/Beta hydrolase fold [IPR029058]; Chloramphenicol acetyltransferase-like domain superfamily [IPR023213]; Condensation domain [IPR001242]; Phosphopantetheine attachment site [IPR006162]; Phosphopantetheine binding ACP domain [IPR009081]	0.083925	0.075286	16	15	non-ribosomal peptide synthetase	105310542501054	long-chain fatty acid metabolic process (GO:0001676); organic acid metabolic process (GO:0006082); nucleobase-containing compound metabolic process (GO:0006139); purine nucleoside catabolic process (GO:0006152); purine nucleotide metabolic process (GO:0006163); purine nucleotide catabolic process (GO:0006195); ATP catabolic process (GO:0006200); RNA processing (GO:0006396); tRNA metabolic process (GO:0006399); tRNA modification (GO:0006400); translation (GO:0006412); translational initiation (GO:0006413); peptide metabolic process (GO:0006518); amino acid metabolic process (GO:0006520); lipid metabolic process (GO:0006629); fatty acid metabolic process (GO:0006631); fatty acid biosynthetic process (GO:0006633); cellular aromatic compound metabolic process (GO:0006725); nucleoside phosphate metabolic process (GO:0006753); phosphorus metabolic process (GO:0006793); phosphate-containing compound metabolic process (GO:0006796); nitrogen compound metabolic process (GO:0006807); transport (GO:0006810); response to stress (GO:0006950); cell communication (GO:0007154); tRNA processing (GO:0008033); biological_process (GO:0008150); metabolic process (GO:0008152); lipid biosynthetic process (GO:0008610); catabolic process (GO:0009056); biosynthetic process (GO:0009058); macromolecule biosynthetic process (GO:0009059); nucleoside metabolic process (GO:0009116); nucleotide metabolic process (GO:0009117); ribonucleoside metabolic process (GO:0009119); nucleoside monophosphate metabolic process (GO:0009123); nucleoside monophosphate catabolic process (GO:0009125); purine nucleoside monophosphate metabolic process (GO:0009126); purine nucleoside monophosphate catabolic process (GO:0009128); nucleoside triphosphate metabolic process (GO:0009141); nucleoside triphosphate catabolic process (GO:0009143); purine nucleoside triphosphate metabolic process (GO:0009144); purine nucleoside triphosphate catabolic process (GO:0009146); purine ribonucleotide metabolic process (GO:0009150); purine ribonucleotide catabolic process (GO:0009154); ribonucleoside monophosphate catabolic process (GO:0009158); ribonucleoside monophosphate metabolic process (GO:0009161); nucleoside catabolic process (GO:0009164); nucleotide catabolic process (GO:0009166); purine ribonucleoside monophosphate metabolic process (GO:0009167); purine ribonucleoside monophosphate catabolic process (GO:0009169); ribonucleoside triphosphate metabolic process (GO:0009199); ribonucleoside triphosphate catabolic process (GO:0009203); purine ribonucleoside triphosphate metabolic process (GO:0009205); purine ribonucleoside triphosphate catabolic process (GO:0009207); siderophore metabolic process (GO:0009237); enterobactin metabolic process (GO:0009238); enterobactin biosynthetic process (GO:0009239); ribonucleotide metabolic process (GO:0009259); ribonucleotide catabolic process (GO:0009261); cellular response to starvation (GO:0009267); pathogenesis (GO:0009405); RNA modification (GO:0009451); response to external stimulus (GO:0009605); response to biotic stimulus (GO:0009607); catechol-containing compound metabolic process (GO:0009712); catechol-containing compound biosynthetic process (GO:0009713); cellular process (GO:0009987); response to extracellular stimulus (GO:0009991); cellular response to iron ion starvation (GO:0010106); gene expression (GO:0010467); organic acid biosynthetic process (GO:0016053); RNA metabolic process (GO:0016070); antibiotic metabolic process (GO:0016999); antibiotic biosynthetic process (GO:0017000); heterocycle biosynthetic process (GO:0018130); phenol-containing compound metabolic process (GO:0018958); nonribosomal peptide biosynthetic process (GO:0019184); siderophore biosynthetic process (GO:0019290); aromatic compound biosynthetic process (GO:0019438); aromatic compound catabolic process (GO:0019439); protein metabolic process (GO:0019538); catechol-containing siderophore biosynthetic process (GO:0019540); organophosphate metabolic process (GO:0019637); ribose phosphate metabolic process (GO:0019693); secondary metabolic process (GO:0019748); carboxylic acid metabolic process (GO:0019752); charged-tRNA amino acid modification (GO:0019988); response to nutrient levels (GO:0031667); cellular response to extracellular stimulus (GO:0031668); cellular response to nutrient levels (GO:0031669); methylation (GO:0032259); monocarboxylic acid metabolic process (GO:0032787); cellular response to stress (GO:0033554); ncRNA processing (GO:0034470); cellular nitrogen compound metabolic process (GO:0034641); cellular macromolecule biosynthetic process (GO:0034645); nucleobase-containing compound catabolic process (GO:0034655); ncRNA metabolic process (GO:0034660); protein modification process (GO:0036211); purine nucleoside metabolic process (GO:0042278); ribonucleoside catabolic process (GO:0042454); response to starvation (GO:0042594); amino acid activation (GO:0043038); amino acid activation for nonribosomal peptide biosynthetic process (GO:0043041); peptide biosynthetic process (GO:0043043); macromolecule metabolic process (GO:0043170); macromolecule modification (GO:0043412); oxoacid metabolic process (GO:0043436); amide metabolic process (GO:0043603); amide biosynthetic process (GO:0043604); cellular metabolic process (GO:0044237); primary metabolic process (GO:0044238); cellular catabolic process (GO:0044248); cellular biosynthetic process (GO:0044249); cellular lipid metabolic process (GO:0044255); cellular macromolecule metabolic process (GO:0044260); cellular nitrogen compound catabolic process (GO:0044270); cellular nitrogen compound biosynthetic process (GO:0044271); small molecule metabolic process (GO:0044281); small molecule biosynthetic process (GO:0044283); biological process involved in symbiotic interaction (GO:0044403); biological process involved in interspecies interaction between organisms (GO:0044419); secondary metabolite biosynthetic process (GO:0044550); ATP metabolic process (GO:0046034); purine ribonucleoside metabolic process (GO:0046128); purine ribonucleoside catabolic process (GO:0046130); phenol-containing compound biosynthetic process (GO:0046189); carboxylic acid biosynthetic process (GO:0046394); organophosphate catabolic process (GO:0046434); heterocycle metabolic process (GO:0046483); heterocycle catabolic process (GO:0046700); response to stimulus (GO:0050896); localization (GO:0051179); cofactor metabolic process (GO:0051186); cofactor biosynthetic process (GO:0051188); establishment of localization (GO:0051234); biological process involved in interaction with host (GO:0051701); multi-organism process (GO:0051704); response to other organism (GO:0051707); cellular response to stimulus (GO:0051716); response to defenses of other organism (GO:0052173); response to host defenses (GO:0052200); response to host immune response (GO:0052572); transmembrane transport (GO:0055085); nucleobase-containing small molecule metabolic process (GO:0055086); oxidation-reduction process (GO:0055114); cellular response to external stimulus (GO:0071496); organic substance metabolic process (GO:0071704); conversion of methionyl-tRNA to N-formyl-methionyl-tRNA (GO:0071951); monocarboxylic acid biosynthetic process (GO:0072330); purine-containing compound metabolic process (GO:0072521); purine-containing compound catabolic process (GO:0072523); response to host (GO:0075136); nucleic acid metabolic process (GO:0090304); carbohydrate derivative metabolic process (GO:1901135); carbohydrate derivative catabolic process (GO:1901136); nucleoside phosphate catabolic process (GO:1901292); organic cyclic compound metabolic process (GO:1901360); organic cyclic compound catabolic process (GO:1901361); organic cyclic compound biosynthetic process (GO:1901362); organonitrogen compound metabolic process (GO:1901564); organonitrogen compound catabolic process (GO:1901565); organonitrogen compound biosynthetic process (GO:1901566); organic substance catabolic process (GO:1901575); organic substance biosynthetic process (GO:1901576); organic hydroxy compound metabolic process (GO:1901615); organic hydroxy compound biosynthetic process (GO:1901617); glycosyl compound metabolic process (GO:1901657); glycosyl compound catabolic process (GO:1901658)	acyl carrier activity (GO:0000036); nucleotide binding (GO:0000166); nucleoside binding (GO:0001882); purine nucleoside binding (GO:0001883); molecular_function (GO:0003674); nucleic acid binding (GO:0003676); DNA binding (GO:0003677); catalytic activity (GO:0003824); L-aminoadipate-semialdehyde dehydrogenase activity (GO:0004043); fatty acid synthase activity (GO:0004312); [acyl-carrier-protein] S-acetyltransferase activity (GO:0004313); 3-oxoacyl-[acyl-carrier-protein] synthase activity (GO:0004315); lactate dehydrogenase activity (GO:0004457); L-lactate dehydrogenase activity (GO:0004459); long-chain fatty acid-CoA ligase activity (GO:0004467); methionyl-tRNA formyltransferase activity (GO:0004479); binding (GO:0005488); ATP binding (GO:0005524); methyltransferase activity (GO:0008168); transaminase activity (GO:0008483); 2,3-dihydroxybenzoate--[aryl-carrier protein] ligase (GO:0008668); o-succinylbenzoate-CoA ligase activity (GO:0008756); glutamate racemase activity (GO:0008881); isochorismate synthase activity (GO:0008909); fatty acid ligase activity (GO:0015645); CoA-ligase activity (GO:0016405); acetyltransferase activity (GO:0016407); S-acyltransferase activity (GO:0016417); S-acetyltransferase activity (GO:0016418); pyrophosphatase activity (GO:0016462); oxidoreductase activity (GO:0016491); amino acid binding (GO:0016597); oxidoreductase activity, acting on CH-OH group of donors (GO:0016614); oxidoreductase activity, acting on the CH-OH group of donors, NAD or NADP as acceptor (GO:0016616); oxidoreductase activity, acting on the aldehyde or oxo group of donors, NAD or NADP as acceptor (GO:0016620); oxidoreductase activity, acting on paired donors, with incorporation or reduction of molecular oxygen (GO:0016705); transferase activity (GO:0016740); transferase activity, transferring one-carbon groups (GO:0016741); hydroxymethyl-, formyl- and related transferase activity (GO:0016742); acyltransferase activity (GO:0016746); acyltransferase activity, transferring groups other than amino-acyl groups (GO:0016747); transferase activity, transferring nitrogenous groups (GO:0016769); transferase activity, transferring phosphorus-containing groups (GO:0016772); nucleotidyltransferase activity (GO:0016779); hydrolase activity (GO:0016787); hydrolase activity, acting on ester bonds (GO:0016788); hydrolase activity, acting on acid anhydrides (GO:0016817); hydrolase activity, acting on acid anhydrides, in phosphorus-containing anhydrides (GO:0016818); lyase activity (GO:0016829); carbon-carbon lyase activity (GO:0016830); oxo-acid-lyase activity (GO:0016833); isomerase activity (GO:0016853); racemase and epimerase activity (GO:0016854); racemase and epimerase activity, acting on amino acids and derivatives (GO:0016855); intramolecular transferase activity (GO:0016866); intramolecular aminotransferase activity (GO:0016869); ligase activity (GO:0016874); ligase activity, forming carbon-oxygen bonds (GO:0016875); ligase activity, forming carbon-sulfur bonds (GO:0016877); acid-thiol ligase activity (GO:0016878); ligase activity, forming carbon-nitrogen bonds (GO:0016879); acid-amino acid ligase activity (GO:0016881); ATP hydrolysis activity (GO:0016887); oxidoreductase activity, acting on the aldehyde or oxo group of donors (GO:0016903); purine nucleotide binding (GO:0017076); ribonucleoside triphosphate phosphatase activity (GO:0017111); vitamin binding (GO:0019842); pyridoxal phosphate binding (GO:0030170); adenyl nucleotide binding (GO:0030554); phosphopantetheine binding (GO:0031177); carboxylic acid binding (GO:0031406); ribonucleoside binding (GO:0032549); purine ribonucleoside binding (GO:0032550); ribonucleotide binding (GO:0032553); purine ribonucleotide binding (GO:0032555); adenyl ribonucleotide binding (GO:0032559); amide binding (GO:0033218); purine ribonucleoside triphosphate binding (GO:0035639); small molecule binding (GO:0036094); racemase activity, acting on amino acids and derivatives (GO:0036361); glutamate-1-semialdehyde 2,1-aminomutase activity (GO:0042286); ion binding (GO:0043167); anion binding (GO:0043168); ACP phosphopantetheine attachment site binding (GO:0044620); phenylalanine racemase (ATP-hydrolyzing) activity (GO:0047462); D-alanine [D-alanyl carrier protein] ligase activity (GO:0047473); amino-acid racemase activity (GO:0047661); aspartate racemase activity (GO:0047689); erythronolide synthase activity (GO:0047879); cofactor binding (GO:0048037); ornithine racemase activity (GO:0050157); intramolecular hydroxytransferase activity (GO:0050486); N-(5-amino-5-carboxypentanoyl)-L-cysteinyl-D-valine synthase activity (GO:0050564); prosthetic group binding (GO:0051192); adenylyltransferase activity (GO:0070566); modified amino acid binding (GO:0072341); organic cyclic compound binding (GO:0097159); nucleoside phosphate binding (GO:1901265); heterocyclic compound binding (GO:1901363)	cellular_component (GO:0005575); cell wall (GO:0005618); intracellular anatomical structure (GO:0005622); cell (GO:0005623); nucleus (GO:0005634); cytoplasm (GO:0005737); cytosol (GO:0005829); plasma membrane (GO:0005886); enterobactin synthetase complex (GO:0009366); membrane (GO:0016020); external encapsulating structure (GO:0030312); intrinsic component of membrane (GO:0031224); protein-containing complex (GO:0032991); organelle (GO:0043226); membrane-bounded organelle (GO:0043227); intracellular organelle (GO:0043229); intracellular membrane-bounded organelle (GO:0043231); intracellular part (GO:0044424); membrane part (GO:0044425); cytoplasmic part (GO:0044444); cell part (GO:0044464); cell periphery (GO:0071944)	OG0007982(4 genes,4 taxa): prev_s_carpocapsae (1 g.); s_carpocapsae (1 g.); s_feltiae (1 g.); s_hermaphroditum (1 g.)	OG0007982(4 genes,4 taxa): L596_g20331(prev_s_carpocapsae) L596_016725(s_carpocapsae) L889_g11926(s_feltiae) Sherm_X.g16883(s_hermaphroditum)	OG0004027(18 genes,14 taxa): b_xylophilus (1 g.); c_elegans (1 g.); h_bacteriophora_Hawdon (1 g.); p_redivivus (1 g.); p_trichosuri (2 g.); prev_s_carpocapsae (1 g.); r_kr3021 (1 g.); s_carpocapsae (2 g.); s_feltiae (1 g.); s_glaseri (1 g.); s_hermaphroditum (1 g.); s_monticolum (2 g.); s_ratti (1 g.); s_scapterisci (2 g.)	OG0004027(18 genes,14 taxa): BXYJ5.020111200(b_xylophilus) WBGene00013440|Y66D12A.14|nrps-1(c_elegans) Het_Hawd.g7727(h_bacteriophora_Hawdon) Pan_g17932(p_redivivus) PTRK_0000746600(p_trichosuri) PTRK_0001621500(p_trichosuri) L596_g20331(prev_s_carpocapsae) RSKR_0000799350(r_kr3021) L596_016724(s_carpocapsae) L596_016725(s_carpocapsae) L889_g11926(s_feltiae) L893_g21000(s_glaseri) Sherm_X.g16883(s_hermaphroditum) L898_g20733(s_monticolum) L898_g25005(s_monticolum) WBGene00266132(s_ratti) L892_g10709(s_scapterisci) L892_g5489(s_scapterisci)	OG0002941(27 genes,17 taxa): a_suum (2 g.); a_vasorum (6 g.); b_malayi (1 g.); b_xylophilus (1 g.); c_briggsae (1 g.); c_elegans (1 g.); e_vermicularis (1 g.); h_bacteriophora_Hawdon (1 g.); h_contortus (1 g.); p_pacificus (3 g.); s_carpocapsae (1 g.); s_feltiae (1 g.); s_glaseri (1 g.); s_hermaphroditum (1 g.); s_monticolum (2 g.); s_ratti (1 g.); s_scapterisci (2 g.)	OG0002941(27 genes,17 taxa): AgR020_g158(a_suum) AgR020_g159(a_suum) AngVas-scaffold_637-12.10(a_vasorum) AngVas-scaffold_637-12.19(a_vasorum) AngVas-scaffold_637-12.20(a_vasorum) AngVas-scaffold_637-12.4(a_vasorum) AngVas-scaffold_637-12.5(a_vasorum) AngVas-scaffold_637-12.8(a_vasorum) WBGene00232874(b_malayi) BXYJ5.020111200(b_xylophilus) WBGene00034053|CBG13268|Cbr-nrps-1(c_briggsae) WBGene00013440|Y66D12A.14|nrps-1(c_elegans) EVEC_0000180701(e_vermicularis) Het_Hawd.g7727(h_bacteriophora_Hawdon) HCON_00117810(h_contortus) WBGene00097170|PPA07616|Ppa-nrps-1.2(p_pacificus) WBGene00097171|PPA07617|Ppa-nrps-1.3(p_pacificus) WBGene00277140|PPA38771|Ppa-nrps-1.1(p_pacificus) L596_016725(s_carpocapsae) L889_g11926(s_feltiae) L893_g21000(s_glaseri) Sherm_X.g16883(s_hermaphroditum) L898_g20733(s_monticolum) L898_g25005(s_monticolum) WBGene00266132(s_ratti) L892_g10709(s_scapterisci) L892_g5489(s_scapterisci)
Sherm_X.g16884	A0AA39GVQ3|QR680_000732; A0AA39GVU2|QR680_000732		207	191-207 aa	TM(4x)					1.95659	8.37242	12	60						OG0007853(4 genes,4 taxa): prev_s_carpocapsae (1 g.); s_carpocapsae (1 g.); s_feltiae (1 g.); s_hermaphroditum (1 g.)	OG0007853(4 genes,4 taxa): L596_g19849(prev_s_carpocapsae) L596_940991(s_carpocapsae) L889_g20251(s_feltiae) Sherm_X.g16884(s_hermaphroditum)	OG0010837(9 genes,8 taxa): b_xylophilus (1 g.); prev_s_carpocapsae (1 g.); s_carpocapsae (1 g.); s_feltiae (2 g.); s_glaseri (1 g.); s_hermaphroditum (1 g.); s_monticolum (1 g.); s_scapterisci (1 g.)	OG0010837(9 genes,8 taxa): BXYJ5.020111000(b_xylophilus) L596_g19849(prev_s_carpocapsae) L596_940991(s_carpocapsae) L889_g14665(s_feltiae) L889_g20251(s_feltiae) L893_g21001(s_glaseri) Sherm_X.g16884(s_hermaphroditum) L898_g25006(s_monticolum) L892_g29111(s_scapterisci)	OG0012100(8 genes,7 taxa): b_xylophilus (1 g.); s_carpocapsae (1 g.); s_feltiae (2 g.); s_glaseri (1 g.); s_hermaphroditum (1 g.); s_monticolum (1 g.); s_scapterisci (1 g.)	OG0012100(8 genes,7 taxa): BXYJ5.020111000(b_xylophilus) L596_940991(s_carpocapsae) L889_g14665(s_feltiae) L889_g20251(s_feltiae) L893_g21001(s_glaseri) Sherm_X.g16884(s_hermaphroditum) L898_g25006(s_monticolum) L892_g29111(s_scapterisci)
Sherm_X.g16885	A0AA39GVP8|QR680_000733; A0AA39GXP5|QR680_000733		729	728-729 aa	SigP+TM(1x)		SEG: 0.01 (10/729)	CUB [PF00431.24]	CUB domain [IPR000859]; Spermadhesin, CUB domain superfamily [IPR035914]	7.0762	1.55899	244	56	CUB domain	NA			cellular_component (GO:0005575); membrane (GO:0016020); intrinsic component of membrane (GO:0031224); membrane part (GO:0044425)	OG0012057(4 genes,4 taxa): prev_s_carpocapsae (1 g.); s_carpocapsae (1 g.); s_feltiae (1 g.); s_hermaphroditum (1 g.)	OG0012057(4 genes,4 taxa): L596_g9438(prev_s_carpocapsae) L596_014856(s_carpocapsae) L889_g33303(s_feltiae) Sherm_X.g16885(s_hermaphroditum)	OG0005387(17 genes,13 taxa): b_xylophilus (3 g.); c_elegans (2 g.); g_rostochiensis (1 g.); h_glycines (1 g.); p_redivivus (1 g.); p_trichosuri (1 g.); prev_s_carpocapsae (1 g.); s_carpocapsae (1 g.); s_feltiae (1 g.); s_glaseri (2 g.); s_hermaphroditum (1 g.); s_monticolum (1 g.); s_ratti (1 g.)	OG0005387(17 genes,13 taxa): BXYJ5.060191000(b_xylophilus) BXYJ5.060191100(b_xylophilus) BXYJ5.060191400(b_xylophilus) WBGene00008879|F16B12.1(c_elegans) WBGene00009530|F38B2.3(c_elegans) Gr22_v10_g2191(g_rostochiensis) Hetgly09472(h_glycines) Pan_g22670(p_redivivus) PTRK_0001102100(p_trichosuri) L596_g9438(prev_s_carpocapsae) L596_014856(s_carpocapsae) L889_g33303(s_feltiae) L893_g21002(s_glaseri) L893_g21003(s_glaseri) Sherm_X.g16885(s_hermaphroditum) L898_g6952(s_monticolum) WBGene00267138(s_ratti)	OG0002469(29 genes,15 taxa): a_suum (1 g.); b_malayi (1 g.); b_xylophilus (3 g.); c_briggsae (3 g.); c_elegans (2 g.); g_rostochiensis (1 g.); h_contortus (8 g.); h_glycines (1 g.); p_pacificus (2 g.); s_carpocapsae (1 g.); s_feltiae (1 g.); s_glaseri (2 g.); s_hermaphroditum (1 g.); s_monticolum (1 g.); s_ratti (1 g.)	OG0002469(29 genes,15 taxa): AgR026_g060(a_suum) WBGene00223668(b_malayi) BXYJ5.060191000(b_xylophilus) BXYJ5.060191100(b_xylophilus) BXYJ5.060191400(b_xylophilus) WBGene00029387|CBG07297(c_briggsae) WBGene00037024|CBG17378(c_briggsae) WBGene00037026|CBG17382|Cbr-dsl-4(c_briggsae) WBGene00008879|F16B12.1(c_elegans) WBGene00009530|F38B2.3(c_elegans) Gr22_v10_g2191(g_rostochiensis) HCON_00066020(h_contortus) HCON_00066025(h_contortus) HCON_00066040(h_contortus) HCON_00066042(h_contortus) HCON_00066050(h_contortus) HCON_00066060(h_contortus) HCON_00066070(h_contortus) HCON_00066080(h_contortus) Hetgly09472(h_glycines) WBGene00276529|PPA38160(p_pacificus) WBGene00278122|PPA39753(p_pacificus) L596_014856(s_carpocapsae) L889_g33303(s_feltiae) L893_g21002(s_glaseri) L893_g21003(s_glaseri) Sherm_X.g16885(s_hermaphroditum) L898_g6952(s_monticolum) WBGene00267138(s_ratti)
Sherm_X.g16886	A0AA39GVQ0|QR680_000734		537	537 aa	TM(12x)		SEG: 0.02 (11/537)	MFS_1 [PF07690.20]; Sugar_tr [PF00083.28]	Glucose transporter GLUT [IPR045263]; MFS transporter superfamily [IPR036259]; Major facilitator superfamily domain [IPR020846]; Major facilitator, sugar transporter-like [IPR005828]; Sugar transporter, conserved site [IPR005829]	35.5927	5.40856	680	115	Sugar (and other) transporter	NA	transport (GO:0006810); biological_process (GO:0008150); cellular process (GO:0009987); lipid localization (GO:0010876); lipid storage (GO:0019915); macromolecule localization (GO:0033036); localization (GO:0051179); establishment of localization (GO:0051234); transmembrane transport (GO:0055085)	molecular_function (GO:0003674); transporter activity (GO:0005215); transmembrane transporter activity (GO:0022857)	cellular_component (GO:0005575); membrane (GO:0016020); intrinsic component of membrane (GO:0031224); membrane part (GO:0044425)	OG0003816(5 genes,4 taxa): prev_s_carpocapsae (2 g.); s_carpocapsae (1 g.); s_feltiae (1 g.); s_hermaphroditum (1 g.)	OG0003816(5 genes,4 taxa): L596_g19847(prev_s_carpocapsae) L596_g19848(prev_s_carpocapsae) L596_940989(s_carpocapsae) L889_g14667(s_feltiae) Sherm_X.g16886(s_hermaphroditum)	OG0000289(60 genes,16 taxa): b_xylophilus (3 g.); c_elegans (2 g.); g_rostochiensis (3 g.); h_bacteriophora_Hawdon (6 g.); h_glycines (1 g.); p_redivivus (3 g.); p_trichosuri (4 g.); prev_s_carpocapsae (4 g.); r_kr3021 (3 g.); s_carpocapsae (4 g.); s_feltiae (3 g.); s_glaseri (7 g.); s_hermaphroditum (4 g.); s_monticolum (5 g.); s_ratti (4 g.); s_scapterisci (4 g.)	OG0000289(60 genes,16 taxa): BXYJ5.020062100(b_xylophilus) BXYJ5.060191900(b_xylophilus) BXYJ5.060254100(b_xylophilus) WBGene00008799|F14E5.1|fdgt-2(c_elegans) WBGene00018603|F48E3.2(c_elegans) Gr22_v10_g9793(g_rostochiensis) Gr22_v10_g990(g_rostochiensis) Gr22_v10_g991(g_rostochiensis) Het_Hawd.g2275(h_bacteriophora_Hawdon) Het_Hawd.g3633(h_bacteriophora_Hawdon) Het_Hawd.g3634(h_bacteriophora_Hawdon) Het_Hawd.g5660(h_bacteriophora_Hawdon) Het_Hawd.g7545(h_bacteriophora_Hawdon) Het_Hawd.g856(h_bacteriophora_Hawdon) Hetgly19483(h_glycines) Pan_g13059(p_redivivus) Pan_g23333(p_redivivus) Pan_g922(p_redivivus) PTRK_0000021900(p_trichosuri) PTRK_0000509200(p_trichosuri) PTRK_0000830200(p_trichosuri) PTRK_0001581300(p_trichosuri) L596_g19847(prev_s_carpocapsae) L596_g19848(prev_s_carpocapsae) L596_g27199(prev_s_carpocapsae) L596_g8332(prev_s_carpocapsae) RSKR_0000220500(r_kr3021) RSKR_0000464200(r_kr3021) RSKR_0000769600(r_kr3021) L596_012799(s_carpocapsae) L596_940989(s_carpocapsae) L596_940990(s_carpocapsae) L596_943936(s_carpocapsae) L889_g10569(s_feltiae) L889_g14667(s_feltiae) L889_g29299(s_feltiae) L893_g21004(s_glaseri) L893_g21005(s_glaseri) L893_g21006(s_glaseri) L893_g25739(s_glaseri) L893_g29319(s_glaseri) L893_g6410(s_glaseri) L893_g9417(s_glaseri) Sherm_V.g15301(s_hermaphroditum) Sherm_V.g15814(s_hermaphroditum) Sherm_X.g16886(s_hermaphroditum) Sherm_X.g17748(s_hermaphroditum) L898_g17348(s_monticolum) L898_g17349(s_monticolum) L898_g20395(s_monticolum) L898_g21362(s_monticolum) L898_g3699(s_monticolum) WBGene00258235(s_ratti) WBGene00267134(s_ratti) WBGene00268088(s_ratti) WBGene00268089(s_ratti) L892_g23900(s_scapterisci) L892_g29109(s_scapterisci) L892_g29110(s_scapterisci) L892_g31076(s_scapterisci)	OG0000445(66 genes,18 taxa): a_suum (2 g.); a_vasorum (4 g.); b_xylophilus (2 g.); c_briggsae (4 g.); c_elegans (2 g.); e_vermicularis (1 g.); g_rostochiensis (3 g.); h_bacteriophora_Hawdon (6 g.); h_contortus (3 g.); h_glycines (1 g.); p_pacificus (6 g.); s_carpocapsae (5 g.); s_feltiae (3 g.); s_glaseri (7 g.); s_hermaphroditum (3 g.); s_monticolum (6 g.); s_ratti (4 g.); s_scapterisci (4 g.)	OG0000445(66 genes,18 taxa): AgR001_g099(a_suum) AgR042X_g020(a_suum) AngVas-contig_34-17.30(a_vasorum) AngVas-contig_34-17.37(a_vasorum) AngVas-contig_63-42.18(a_vasorum) AngVas-scaffold_3068-4.6(a_vasorum) BXYJ5.060191900(b_xylophilus) BXYJ5.060254100(b_xylophilus) WBGene00024005|CBG00640(c_briggsae) WBGene00024006|CBG00642(c_briggsae) WBGene00033909|CBG13080(c_briggsae) WBGene00036575|CBG16701(c_briggsae) WBGene00008799|F14E5.1|fdgt-2(c_elegans) WBGene00018603|F48E3.2(c_elegans) EVEC_0000331601(e_vermicularis) Gr22_v10_g9793(g_rostochiensis) Gr22_v10_g990(g_rostochiensis) Gr22_v10_g991(g_rostochiensis) Het_Hawd.g2275(h_bacteriophora_Hawdon) Het_Hawd.g3633(h_bacteriophora_Hawdon) Het_Hawd.g3634(h_bacteriophora_Hawdon) Het_Hawd.g5660(h_bacteriophora_Hawdon) Het_Hawd.g7545(h_bacteriophora_Hawdon) Het_Hawd.g856(h_bacteriophora_Hawdon) HCON_00038280(h_contortus) HCON_00053494(h_contortus) HCON_00164010(h_contortus) Hetgly19483(h_glycines) WBGene00092682|PPA03128(p_pacificus) WBGene00102922|PPA13368(p_pacificus) WBGene00108137|PPA18583(p_pacificus) WBGene00110078|PPA20524|Ppa-pnc-1(p_pacificus) WBGene00274861|PPA36492(p_pacificus) WBGene00277645|PPA39276(p_pacificus) L596_012799(s_carpocapsae) L596_015325(s_carpocapsae) L596_940989(s_carpocapsae) L596_940990(s_carpocapsae) L596_943936(s_carpocapsae) L889_g10569(s_feltiae) L889_g14667(s_feltiae) L889_g29299(s_feltiae) L893_g21004(s_glaseri) L893_g21005(s_glaseri) L893_g21006(s_glaseri) L893_g25739(s_glaseri) L893_g29319(s_glaseri) L893_g6410(s_glaseri) L893_g9417(s_glaseri) Sherm_V.g15814(s_hermaphroditum) Sherm_X.g16886(s_hermaphroditum) Sherm_X.g17748(s_hermaphroditum) L898_g17348(s_monticolum) L898_g17349(s_monticolum) L898_g20395(s_monticolum) L898_g21362(s_monticolum) L898_g3699(s_monticolum) L898_g8285(s_monticolum) WBGene00258235(s_ratti) WBGene00267134(s_ratti) WBGene00268088(s_ratti) WBGene00268089(s_ratti) L892_g23900(s_scapterisci) L892_g29109(s_scapterisci) L892_g29110(s_scapterisci) L892_g31076(s_scapterisci)
Sherm_X.g16887	A0AA39GWI8|QR680_000735; A0AA39GYH2|QR680_000735		730	728-730 aa	TM(4x)		SEG: 0.06 (44/730)	Bestrophin [PF01062.25]	Bestrophin [IPR000615]; Bestrophin-like [IPR021134]	4.86722	4.09302	162	145	Bestrophin, RFP-TM, chloride channel	NA			cellular_component (GO:0005575); membrane (GO:0016020); intrinsic component of membrane (GO:0031224); membrane part (GO:0044425)	OG0008637(4 genes,4 taxa): prev_s_carpocapsae (1 g.); s_carpocapsae (1 g.); s_feltiae (1 g.); s_hermaphroditum (1 g.)	OG0008637(4 genes,4 taxa): L596_g22517(prev_s_carpocapsae) L596_013835(s_carpocapsae) L889_g20252(s_feltiae) Sherm_X.g16887(s_hermaphroditum)	OG0005835(16 genes,12 taxa): b_xylophilus (2 g.); c_elegans (2 g.); h_bacteriophora_Hawdon (1 g.); h_glycines (1 g.); p_redivivus (3 g.); prev_s_carpocapsae (1 g.); s_carpocapsae (1 g.); s_feltiae (1 g.); s_glaseri (1 g.); s_hermaphroditum (1 g.); s_monticolum (1 g.); s_scapterisci (1 g.)	OG0005835(16 genes,12 taxa): BXYJ5.020104000(b_xylophilus) BXYJ5.020112700(b_xylophilus) WBGene00015286|C01B12.3|best-3(c_elegans) WBGene00015288|C01B12.5|best-4(c_elegans) Het_Hawd.g5639(h_bacteriophora_Hawdon) Hetgly01653(h_glycines) Pan_g22256(p_redivivus) Pan_g9418(p_redivivus) Pan_g9640(p_redivivus) L596_g22517(prev_s_carpocapsae) L596_013835(s_carpocapsae) L889_g20252(s_feltiae) L893_g21007(s_glaseri) Sherm_X.g16887(s_hermaphroditum) L898_g20396(s_monticolum) L892_g21668(s_scapterisci)	OG0000058(189 genes,21 taxa): a_suum (13 g.); a_vasorum (12 g.); b_malayi (8 g.); b_xylophilus (7 g.); c_briggsae (13 g.); c_elegans (13 g.); e_vermicularis (22 g.); g_rostochiensis (5 g.); h_bacteriophora_Hawdon (8 g.); h_contortus (11 g.); h_glycines (5 g.); p_pacificus (9 g.); r_culicivorax (6 g.); s_carpocapsae (11 g.); s_feltiae (7 g.); s_glaseri (6 g.); s_hermaphroditum (7 g.); s_monticolum (8 g.); s_ratti (5 g.); s_scapterisci (10 g.); t_spiralis (3 g.)	OG0000058(189 genes,21 taxa): AgB01_g380(a_suum) AgB02_g206(a_suum) AgB02_g220(a_suum) AgB15X_g068(a_suum) AgR002_g413(a_suum) AgR010_g069(a_suum) AgR022_g017(a_suum) AgR024_g089(a_suum) AgR024_g090(a_suum) AgR024_g091(a_suum) AgR026_g160(a_suum) AgR058_g014(a_suum) AgR058_g019(a_suum) AngVas-contig_275-6.11(a_vasorum) AngVas-contig_275-6.14(a_vasorum) AngVas-contig_275-6.18(a_vasorum) AngVas-contig_275-7.14(a_vasorum) AngVas-contig_4336-1.8(a_vasorum) AngVas-contig_588-2.1(a_vasorum) AngVas-contig_588-2.6(a_vasorum) AngVas-contig_629-7.23(a_vasorum) AngVas-contig_88-4.15(a_vasorum) AngVas-contig_88-4.16(a_vasorum) AngVas-scaffold_540-25.4(a_vasorum) AngVas-scaffold_637-4.11(a_vasorum) WBGene00220860(b_malayi) WBGene00222902(b_malayi) WBGene00223638(b_malayi) WBGene00229407(b_malayi) WBGene00230935(b_malayi) WBGene00231064(b_malayi) WBGene00233643(b_malayi) WBGene00268926(b_malayi) BXYJ5.020104000(b_xylophilus) BXYJ5.020112700(b_xylophilus) BXYJ5.040222800(b_xylophilus) BXYJ5.040223400(b_xylophilus) BXYJ5.040229300(b_xylophilus) BXYJ5.040240800(b_xylophilus) BXYJ5.040266600(b_xylophilus) WBGene00025007|CBG01822|Cbr-best-1(c_briggsae) WBGene00026197|CBG03316|Cbr-best-22(c_briggsae) WBGene00029214|CBG07043|Cbr-best-4(c_briggsae) WBGene00029215|CBG07044|Cbr-best-3(c_briggsae) WBGene00031329|CBG09809|Cbr-best-18(c_briggsae) WBGene00031507|CBG10021|Cbr-best-5(c_briggsae) WBGene00032033|CBG10746(c_briggsae) WBGene00032034|CBG10747|Cbr-best-20(c_briggsae) WBGene00033235|CBG12260|Cbr-best-24(c_briggsae) WBGene00034260|CBG13503|Cbr-best-19(c_briggsae) WBGene00034443|CBG13726|Cbr-best-21(c_briggsae) WBGene00037195|CBG17620|Cbr-best-15(c_briggsae) WBGene00038156|CBG18813|Cbr-best-8(c_briggsae) WBGene00007203|B0564.3|best-1(c_elegans) WBGene00007204|B0564.4|best-2(c_elegans) WBGene00007404|C07A9.8|best-5(c_elegans) WBGene00007988|C37A5.1|best-8(c_elegans) WBGene00011258|R13.3|best-15(c_elegans) WBGene00011868|T20G5.4|best-18(c_elegans) WBGene00013520|Y73F8A.11|best-21(c_elegans) WBGene00013921|ZC518.1|best-22(c_elegans) WBGene00015286|C01B12.3|best-3(c_elegans) WBGene00015288|C01B12.5|best-4(c_elegans) WBGene00021368|Y37E11AR.1|best-20(c_elegans) WBGene00022797|ZK688.2|best-24(c_elegans) WBGene00206487|T21D12.15|best-19(c_elegans) EVEC_0000268001(e_vermicularis) EVEC_0000288601(e_vermicularis) EVEC_0000291301(e_vermicularis) EVEC_0000393501(e_vermicularis) EVEC_0000398001(e_vermicularis) EVEC_0000462001(e_vermicularis) EVEC_0000462101(e_vermicularis) EVEC_0000530601(e_vermicularis) EVEC_0000580501(e_vermicularis) EVEC_0000688001(e_vermicularis) EVEC_0000793401(e_vermicularis) EVEC_0000836401(e_vermicularis) EVEC_0000840001(e_vermicularis) EVEC_0000989501(e_vermicularis) EVEC_0001001101(e_vermicularis) EVEC_0001037401(e_vermicularis) EVEC_0001110201(e_vermicularis) EVEC_0001122001(e_vermicularis) EVEC_0001171301(e_vermicularis) EVEC_0001188301(e_vermicularis) EVEC_0001271101(e_vermicularis) EVEC_0001329901(e_vermicularis) Gr22_v10_g15351(g_rostochiensis) Gr22_v10_g15376(g_rostochiensis) Gr22_v10_g15791(g_rostochiensis) Gr22_v10_g15853(g_rostochiensis) Gr22_v10_g15884(g_rostochiensis) Het_Hawd.g12513(h_bacteriophora_Hawdon) Het_Hawd.g516(h_bacteriophora_Hawdon) Het_Hawd.g5639(h_bacteriophora_Hawdon) Het_Hawd.g6395(h_bacteriophora_Hawdon) Het_Hawd.g7538(h_bacteriophora_Hawdon) Het_Hawd.g9237(h_bacteriophora_Hawdon) Het_Hawd.g9374(h_bacteriophora_Hawdon) Het_Hawd.g9400(h_bacteriophora_Hawdon) HCON_00051460(h_contortus) HCON_00051470(h_contortus) HCON_00079940(h_contortus) HCON_00105080(h_contortus) HCON_00108990(h_contortus) HCON_00109530(h_contortus) HCON_00118410(h_contortus) HCON_00122510(h_contortus) HCON_00127800(h_contortus) HCON_00127810(h_contortus) HCON_00127820(h_contortus) Hetgly01653(h_glycines) Hetgly02066(h_glycines) Hetgly02113(h_glycines) Hetgly02114(h_glycines) Hetgly07422(h_glycines) WBGene00096811|PPA07257(p_pacificus) WBGene00106331|PPA16777(p_pacificus) WBGene00106779|PPA17225(p_pacificus) WBGene00112377|PPA22823(p_pacificus) WBGene00113768|PPA24214|Ppa-best-21(p_pacificus) WBGene00114869|PPA25315(p_pacificus) WBGene00277058|PPA38689(p_pacificus) WBGene00277288|PPA38919(p_pacificus) WBGene00281086|PPA42717(p_pacificus) nRc.2.0.1.g05828(r_culicivorax) nRc.2.0.1.g05830(r_culicivorax) nRc.2.0.1.g19647(r_culicivorax) nRc.2.0.1.g19648(r_culicivorax) nRc.2.0.1.g30699(r_culicivorax) nRc.2.0.1.g40405(r_culicivorax) L596_011465(s_carpocapsae) L596_011467(s_carpocapsae) L596_011469(s_carpocapsae) L596_013835(s_carpocapsae) L596_020550(s_carpocapsae) L596_022491(s_carpocapsae) L596_022492(s_carpocapsae) L596_945542(s_carpocapsae) L596_945736(s_carpocapsae) L596_947075(s_carpocapsae) L596_947076(s_carpocapsae) L889_g10126(s_feltiae) L889_g20252(s_feltiae) L889_g20256(s_feltiae) L889_g23404(s_feltiae) L889_g23405(s_feltiae) L889_g26858(s_feltiae) L889_g26900(s_feltiae) L893_g1492(s_glaseri) L893_g15295(s_glaseri) L893_g17418(s_glaseri) L893_g20422(s_glaseri) L893_g21007(s_glaseri) L893_g2573(s_glaseri) Sherm_V.g14624(s_hermaphroditum) Sherm_V.g14625(s_hermaphroditum) Sherm_X.g16887(s_hermaphroditum) Sherm_X.g16891(s_hermaphroditum) Sherm_X.g18591(s_hermaphroditum) Sherm_X.g18717(s_hermaphroditum) Sherm_X.g19156(s_hermaphroditum) L898_g18034(s_monticolum) L898_g20396(s_monticolum) L898_g21777(s_monticolum) L898_g24737(s_monticolum) L898_g35811(s_monticolum) L898_g35812(s_monticolum) L898_g9006(s_monticolum) L898_g9014(s_monticolum) WBGene00263692(s_ratti) WBGene00265139(s_ratti) WBGene00266360(s_ratti) WBGene00266428(s_ratti) WBGene00267773(s_ratti) L892_g10651(s_scapterisci) L892_g13828(s_scapterisci) L892_g13829(s_scapterisci) L892_g18959(s_scapterisci) L892_g1897(s_scapterisci) L892_g1898(s_scapterisci) L892_g2098(s_scapterisci) L892_g21668(s_scapterisci) L892_g22182(s_scapterisci) L892_g507(s_scapterisci) Tsp_01801(t_spiralis) Tsp_11881(t_spiralis) Tsp_13128(t_spiralis)
Sherm_X.g16888	A0AA39GVP1|QR680_000736; A0AA39GWG0|QR680_000736; A0AA39GX85|QR680_000736		653	626-653 aa			SEG: 0.04 (24/653)	Hormone_recep [PF00104.34]; zf-C4 [PF00105.22]	Nuclear hormone receptor [IPR001723]; Nuclear hormone receptor family NR1 subfamily [IPR050234]; Nuclear hormone receptor, ligand-binding domain [IPR000536]; Nuclear hormone receptor-like domain superfamily [IPR035500]; Zinc finger, NHR/GATA-type [IPR013088]; Zinc finger, nuclear hormone receptor-type [IPR001628]	11.4916	1.71667	387	63	ZnF_C4	NA	reproduction (GO:0000003); nematode larval development (GO:0002119); larval development (GO:0002164); nucleobase-containing compound metabolic process (GO:0006139); DNA-templated transcription (GO:0006351); regulation of DNA-templated transcription (GO:0006355); regulation of transcription by RNA polymerase II (GO:0006357); transcription by RNA polymerase II (GO:0006366); cellular aromatic compound metabolic process (GO:0006725); nitrogen compound metabolic process (GO:0006807); cell communication (GO:0007154); signal transduction (GO:0007165); multicellular organism development (GO:0007275); behavior (GO:0007610); mating behavior (GO:0007617); mating (GO:0007618); biological_process (GO:0008150); metabolic process (GO:0008152); biosynthetic process (GO:0009058); macromolecule biosynthetic process (GO:0009059); response to endogenous stimulus (GO:0009719); response to hormone (GO:0009725); hormone-mediated signaling pathway (GO:0009755); post-embryonic development (GO:0009791); regulation of biosynthetic process (GO:0009889); positive regulation of biosynthetic process (GO:0009891); positive regulation of metabolic process (GO:0009893); cellular process (GO:0009987); response to organic substance (GO:0010033); gene expression (GO:0010467); regulation of gene expression (GO:0010468); regulation of macromolecule biosynthetic process (GO:0010556); positive regulation of macromolecule biosynthetic process (GO:0010557); positive regulation of macromolecule metabolic process (GO:0010604); positive regulation of gene expression (GO:0010628); lipid localization (GO:0010876); response to organic cyclic compound (GO:0014070); RNA metabolic process (GO:0016070); heterocycle biosynthetic process (GO:0018130); reproductive behavior (GO:0019098); regulation of nucleobase-containing compound metabolic process (GO:0019219); regulation of metabolic process (GO:0019222); aromatic compound biosynthetic process (GO:0019438); lipid storage (GO:0019915); reproductive process (GO:0022414); signaling (GO:0023052); intracellular receptor signaling pathway (GO:0030522); regulation of cellular metabolic process (GO:0031323); positive regulation of cellular metabolic process (GO:0031325); regulation of cellular biosynthetic process (GO:0031326); positive regulation of cellular biosynthetic process (GO:0031328); multicellular organismal process (GO:0032501); developmental process (GO:0032502); multicellular organism reproduction (GO:0032504); RNA biosynthetic process (GO:0032774); cellular response to hormone stimulus (GO:0032870); macromolecule localization (GO:0033036); response to lipid (GO:0033993); cellular nitrogen compound metabolic process (GO:0034641); cellular macromolecule biosynthetic process (GO:0034645); nucleobase-containing compound biosynthetic process (GO:0034654); growth (GO:0040007); regulation of growth (GO:0040008); regulation of multicellular organism growth (GO:0040014); negative regulation of multicellular organism growth (GO:0040015); dauer larval development (GO:0040024); regulation of development, heterochronic (GO:0040034); response to chemical (GO:0042221); regulation of nematode pharyngeal pumping (GO:0043051); macromolecule metabolic process (GO:0043170); steroid hormone mediated signaling pathway (GO:0043401); cellular metabolic process (GO:0044237); primary metabolic process (GO:0044238); cellular biosynthetic process (GO:0044249); cellular macromolecule metabolic process (GO:0044260); cellular nitrogen compound biosynthetic process (GO:0044271); multi-organism reproductive process (GO:0044703); multi-multicellular organism process (GO:0044706); positive regulation of DNA-templated transcription (GO:0045893); negative regulation of growth (GO:0045926); positive regulation of nucleobase-containing compound metabolic process (GO:0045935); positive regulation of transcription by RNA polymerase II (GO:0045944); heterocycle metabolic process (GO:0046483); positive regulation of biological process (GO:0048518); negative regulation of biological process (GO:0048519); positive regulation of cellular process (GO:0048522); response to steroid hormone (GO:0048545); regulation of response to stimulus (GO:0048583); multicellular organismal reproductive process (GO:0048609); regulation of biological process (GO:0050789); regulation of developmental process (GO:0050793); regulation of cellular process (GO:0050794); regulation of behavior (GO:0050795); response to stimulus (GO:0050896); regulation of nitrogen compound metabolic process (GO:0051171); positive regulation of nitrogen compound metabolic process (GO:0051173); localization (GO:0051179); regulation of multicellular organismal process (GO:0051239); negative regulation of multicellular organismal process (GO:0051241); regulation of RNA metabolic process (GO:0051252); positive regulation of RNA metabolic process (GO:0051254); multi-organism process (GO:0051704); multi-organism behavior (GO:0051705); cellular response to stimulus (GO:0051716); male mating behavior (GO:0060179); regulation of macromolecule metabolic process (GO:0060255); regulation of feeding behavior (GO:0060259); biological regulation (GO:0065007); cellular response to chemical stimulus (GO:0070887); cellular response to organic substance (GO:0071310); cellular response to steroid hormone stimulus (GO:0071383); cellular response to lipid (GO:0071396); cellular response to organic cyclic compound (GO:0071407); cellular response to endogenous stimulus (GO:0071495); organic substance metabolic process (GO:0071704); regulation of primary metabolic process (GO:0080090); nucleic acid metabolic process (GO:0090304); organic cyclic compound metabolic process (GO:1901360); organic cyclic compound biosynthetic process (GO:1901362); organic substance biosynthetic process (GO:1901576); regulation of cellular macromolecule biosynthetic process (GO:2000112); regulation of RNA biosynthetic process (GO:2001141)	DNA-binding transcription factor activity, RNA polymerase II-specific (GO:0000981); molecular_function (GO:0003674); nucleic acid binding (GO:0003676); DNA binding (GO:0003677); DNA-binding transcription factor activity (GO:0003700); nuclear steroid receptor activity (GO:0003707); signal transducer activity (GO:0004871); nuclear receptor activity (GO:0004879); binding (GO:0005488); zinc ion binding (GO:0008270); signaling receptor activity (GO:0038023); ion binding (GO:0043167); cation binding (GO:0043169); sequence-specific DNA binding (GO:0043565); metal ion binding (GO:0046872); transition metal ion binding (GO:0046914); molecular transducer activity (GO:0060089); organic cyclic compound binding (GO:0097159); heterocyclic compound binding (GO:1901363)	cellular_component (GO:0005575); intracellular anatomical structure (GO:0005622); cell (GO:0005623); nucleus (GO:0005634); organelle (GO:0043226); membrane-bounded organelle (GO:0043227); intracellular organelle (GO:0043229); intracellular membrane-bounded organelle (GO:0043231); intracellular part (GO:0044424); cell part (GO:0044464)	OG0002994(6 genes,3 taxa): prev_s_carpocapsae (1 g.); s_feltiae (3 g.); s_hermaphroditum (2 g.)	OG0002994(6 genes,3 taxa): L596_g8771(prev_s_carpocapsae) L889_g10853(s_feltiae) L889_g20254(s_feltiae) L889_g20255(s_feltiae) Sherm_N.g9231(s_hermaphroditum) Sherm_X.g16888(s_hermaphroditum)	OG0001704(26 genes,16 taxa): b_xylophilus (1 g.); c_elegans (1 g.); g_rostochiensis (1 g.); h_bacteriophora_Hawdon (1 g.); h_glycines (1 g.); p_redivivus (2 g.); p_trichosuri (2 g.); prev_s_carpocapsae (2 g.); r_kr3021 (1 g.); s_carpocapsae (1 g.); s_feltiae (3 g.); s_glaseri (3 g.); s_hermaphroditum (2 g.); s_monticolum (2 g.); s_ratti (1 g.); s_scapterisci (2 g.)	OG0001704(26 genes,16 taxa): BXYJ5.060111900(b_xylophilus) WBGene00000908|F11A1.3|daf-12(c_elegans) Gr22_v10_g7179(g_rostochiensis) Het_Hawd.g12256(h_bacteriophora_Hawdon) Hetgly12168(h_glycines) Pan_g14584(p_redivivus) Pan_g1544(p_redivivus) PTRK_0001132000(p_trichosuri) PTRK_0001378700(p_trichosuri) L596_g25979(prev_s_carpocapsae) L596_g8771(prev_s_carpocapsae) RSKR_0001015700(r_kr3021) L596_016966(s_carpocapsae) L889_g10853(s_feltiae) L889_g20254(s_feltiae) L889_g20255(s_feltiae) L893_g16224(s_glaseri) L893_g16225(s_glaseri) L893_g20420(s_glaseri) Sherm_N.g9231(s_hermaphroditum) Sherm_X.g16888(s_hermaphroditum) L898_g10498(s_monticolum) L898_g9012(s_monticolum) WBGene00256064(s_ratti) L892_g18386(s_scapterisci) L892_g20774(s_scapterisci)	OG0002982(27 genes,19 taxa): a_suum (1 g.); a_vasorum (2 g.); b_malayi (1 g.); b_xylophilus (1 g.); c_briggsae (1 g.); c_elegans (1 g.); e_vermicularis (1 g.); g_rostochiensis (1 g.); h_bacteriophora_Hawdon (1 g.); h_contortus (1 g.); h_glycines (1 g.); p_pacificus (1 g.); s_carpocapsae (1 g.); s_feltiae (3 g.); s_glaseri (3 g.); s_hermaphroditum (2 g.); s_monticolum (2 g.); s_ratti (1 g.); s_scapterisci (2 g.)	OG0002982(27 genes,19 taxa): AgR054_g014(a_suum) AngVas-contig_57-1.3(a_vasorum) AngVas-contig_57-1.8(a_vasorum) WBGene00228713(b_malayi) BXYJ5.060111900(b_xylophilus) WBGene00027166|CBG04512|Cbr-daf-12(c_briggsae) WBGene00000908|F11A1.3|daf-12(c_elegans) EVEC_0001257601(e_vermicularis) Gr22_v10_g7179(g_rostochiensis) Het_Hawd.g12256(h_bacteriophora_Hawdon) HCON_00164850(h_contortus) Hetgly12168(h_glycines) WBGene00118202|PPA28648|Ppa-daf-12(p_pacificus) L596_016966(s_carpocapsae) L889_g10853(s_feltiae) L889_g20254(s_feltiae) L889_g20255(s_feltiae) L893_g16224(s_glaseri) L893_g16225(s_glaseri) L893_g20420(s_glaseri) Sherm_N.g9231(s_hermaphroditum) Sherm_X.g16888(s_hermaphroditum) L898_g10498(s_monticolum) L898_g9012(s_monticolum) WBGene00256064(s_ratti) L892_g18386(s_scapterisci) L892_g20774(s_scapterisci)
Sherm_X.g16889	A0AA39LE61|QR680_000737		317	317 aa			SEG: 0.05 (15/317)			0.926227	0.084585	9	1								OG0034204(2 genes,2 taxa): s_hermaphroditum (1 g.); s_monticolum (1 g.)	OG0034204(2 genes,2 taxa): Sherm_X.g16889(s_hermaphroditum) L898_g9013(s_monticolum)	OG0035391(2 genes,2 taxa): s_hermaphroditum (1 g.); s_monticolum (1 g.)	OG0035391(2 genes,2 taxa): Sherm_X.g16889(s_hermaphroditum) L898_g9013(s_monticolum)
Sherm_X.g16890	A0AA39LEM3|QR680_000738		98	98 aa	SigP		SEG: 0.30 (29/98)	ShK [PF01549.28]	ShKT domain [IPR003582]	151.616	16.0105	304	37	oogenesis	NA	reproduction (GO:0000003); gamete generation (GO:0007276); female gamete generation (GO:0007292); biological_process (GO:0008150); sexual reproduction (GO:0019953); reproductive process (GO:0022414); multicellular organismal process (GO:0032501); multicellular organism reproduction (GO:0032504); oogenesis (GO:0048477); multicellular organismal reproductive process (GO:0048609)			OG0002915(6 genes,4 taxa): prev_s_carpocapsae (1 g.); s_carpocapsae (1 g.); s_feltiae (3 g.); s_hermaphroditum (1 g.)	OG0002915(6 genes,4 taxa): L596_g5568(prev_s_carpocapsae) L596_022618(s_carpocapsae) L889_g26074(s_feltiae) L889_g32046(s_feltiae) L889_g32049(s_feltiae) Sherm_X.g16890(s_hermaphroditum)	OG0000033(168 genes,16 taxa): b_xylophilus (8 g.); c_elegans (15 g.); g_rostochiensis (4 g.); h_bacteriophora_Hawdon (1 g.); h_glycines (5 g.); p_redivivus (12 g.); p_trichosuri (15 g.); prev_s_carpocapsae (10 g.); r_kr3021 (13 g.); s_carpocapsae (8 g.); s_feltiae (11 g.); s_glaseri (9 g.); s_hermaphroditum (14 g.); s_monticolum (14 g.); s_ratti (16 g.); s_scapterisci (13 g.)	OG0000033(168 genes,16 taxa): BXYJ5.010242700(b_xylophilus) BXYJ5.020233700(b_xylophilus) BXYJ5.040059600(b_xylophilus) BXYJ5.040235500(b_xylophilus) BXYJ5.040267300(b_xylophilus) BXYJ5.050133600(b_xylophilus) BXYJ5.050237200(b_xylophilus) BXYJ5.050250300(b_xylophilus) WBGene00008298|C54D10.3(c_elegans) WBGene00008841|F15A4.6|phat-8(c_elegans) WBGene00015756|C14C6.2(c_elegans) WBGene00015759|C14C6.5(c_elegans) WBGene00016731|C46H11.7(c_elegans) WBGene00016732|C46H11.8|phat-1(c_elegans) WBGene00016733|C46H11.9|phat-2(c_elegans) WBGene00018303|F41G3.10(c_elegans) WBGene00018616|F48G7.5(c_elegans) WBGene00018618|F48G7.7(c_elegans) WBGene00018619|F48G7.8(c_elegans) WBGene00044315|F41G3.20(c_elegans) WBGene00044316|F41G3.21(c_elegans) WBGene00044317|F41G3.19(c_elegans) WBGene00189948|F56H9.8(c_elegans) Gr22_v10_g11434(g_rostochiensis) Gr22_v10_g2036(g_rostochiensis) Gr22_v10_g4634(g_rostochiensis) Gr22_v10_g4891(g_rostochiensis) Het_Hawd.g9902(h_bacteriophora_Hawdon) Hetgly00609(h_glycines) Hetgly10202(h_glycines) Hetgly10794(h_glycines) Hetgly12488(h_glycines) Hetgly12492(h_glycines) Pan_g10225(p_redivivus) Pan_g11411(p_redivivus) Pan_g16104(p_redivivus) Pan_g17290(p_redivivus) Pan_g18058(p_redivivus) Pan_g18428(p_redivivus) Pan_g18881(p_redivivus) Pan_g189(p_redivivus) Pan_g21401(p_redivivus) Pan_g319(p_redivivus) Pan_g320(p_redivivus) Pan_g5691(p_redivivus) PTRK_0000078200(p_trichosuri) PTRK_0000366300(p_trichosuri) PTRK_0000443300(p_trichosuri) PTRK_0000552200(p_trichosuri) PTRK_0000652200(p_trichosuri) PTRK_0001029800(p_trichosuri) PTRK_0001104400(p_trichosuri) PTRK_0001139400(p_trichosuri) PTRK_0001271000(p_trichosuri) PTRK_0001271300(p_trichosuri) PTRK_0001272000(p_trichosuri) PTRK_0001279700(p_trichosuri) PTRK_0001343700(p_trichosuri) PTRK_0001558650(p_trichosuri) PTRK_0001774800(p_trichosuri) L596_g20705(prev_s_carpocapsae) L596_g20706(prev_s_carpocapsae) L596_g20708(prev_s_carpocapsae) L596_g20930(prev_s_carpocapsae) L596_g20933(prev_s_carpocapsae) L596_g20934(prev_s_carpocapsae) L596_g5565(prev_s_carpocapsae) L596_g5568(prev_s_carpocapsae) L596_g7203(prev_s_carpocapsae) L596_g8115(prev_s_carpocapsae) RSKR_0000043775(r_kr3021) RSKR_0000192340(r_kr3021) RSKR_0000258900(r_kr3021) RSKR_0000260900(r_kr3021) RSKR_0000262000(r_kr3021) RSKR_0000263600(r_kr3021) RSKR_0000380800(r_kr3021) RSKR_0000678300(r_kr3021) RSKR_0000711766(r_kr3021) RSKR_0000716550(r_kr3021) RSKR_0000892300(r_kr3021) RSKR_0000945300(r_kr3021) RSKR_0000974800(r_kr3021) L596_019909(s_carpocapsae) L596_019910(s_carpocapsae) L596_019913(s_carpocapsae) L596_022616(s_carpocapsae) L596_022618(s_carpocapsae) L596_022624(s_carpocapsae) L596_022626(s_carpocapsae) L596_022628(s_carpocapsae) L889_g20489(s_feltiae) L889_g20902(s_feltiae) L889_g2261(s_feltiae) L889_g2262(s_feltiae) L889_g26074(s_feltiae) L889_g32046(s_feltiae) L889_g32049(s_feltiae) L889_g4675(s_feltiae) L889_g6463(s_feltiae) L889_g6777(s_feltiae) L889_g9553(s_feltiae) L893_g11303(s_glaseri) L893_g18422(s_glaseri) L893_g20421(s_glaseri) L893_g29381(s_glaseri) L893_g3631(s_glaseri) L893_g3632(s_glaseri) L893_g6006(s_glaseri) L893_g6941(s_glaseri) L893_g9204(s_glaseri) Sherm_I.g4414(s_hermaphroditum) Sherm_N.g8423(s_hermaphroditum) Sherm_N.g8434(s_hermaphroditum) Sherm_V.g13296(s_hermaphroditum) Sherm_V.g13310(s_hermaphroditum) Sherm_V.g13319(s_hermaphroditum) Sherm_V.g13325(s_hermaphroditum) Sherm_V.g13332(s_hermaphroditum) Sherm_V.g13363(s_hermaphroditum) Sherm_V.g13364(s_hermaphroditum) Sherm_V.g13368(s_hermaphroditum) Sherm_V.g13371(s_hermaphroditum) Sherm_V.g14046(s_hermaphroditum) Sherm_X.g16890(s_hermaphroditum) L898_g12248(s_monticolum) L898_g25659(s_monticolum) L898_g25662(s_monticolum) L898_g25753(s_monticolum) L898_g26973(s_monticolum) L898_g2707(s_monticolum) L898_g2708(s_monticolum) L898_g2709(s_monticolum) L898_g3099(s_monticolum) L898_g3100(s_monticolum) L898_g3101(s_monticolum) L898_g5629(s_monticolum) L898_g7810(s_monticolum) L898_g8690(s_monticolum) WBGene00255738(s_ratti) WBGene00255773(s_ratti) WBGene00258180(s_ratti) WBGene00258181(s_ratti) WBGene00262195(s_ratti) WBGene00262349(s_ratti) WBGene00262474(s_ratti) WBGene00263487(s_ratti) WBGene00264742(s_ratti) WBGene00264916(s_ratti) WBGene00264917(s_ratti) WBGene00264988(s_ratti) WBGene00265184(s_ratti) WBGene00265256(s_ratti) WBGene00265292(s_ratti) WBGene00265553(s_ratti) L892_g14336(s_scapterisci) L892_g16320(s_scapterisci) L892_g17733(s_scapterisci) L892_g17779(s_scapterisci) L892_g18161(s_scapterisci) L892_g18163(s_scapterisci) L892_g21395(s_scapterisci) L892_g23802(s_scapterisci) L892_g29757(s_scapterisci) L892_g29758(s_scapterisci) L892_g29762(s_scapterisci) L892_g31224(s_scapterisci) L892_g31231(s_scapterisci)	OG0000046(213 genes,19 taxa): a_suum (10 g.); a_vasorum (9 g.); b_malayi (6 g.); b_xylophilus (10 g.); c_briggsae (12 g.); c_elegans (13 g.); e_vermicularis (26 g.); g_rostochiensis (4 g.); h_bacteriophora_Hawdon (1 g.); h_contortus (12 g.); h_glycines (5 g.); p_pacificus (22 g.); s_carpocapsae (9 g.); s_feltiae (11 g.); s_glaseri (7 g.); s_hermaphroditum (15 g.); s_monticolum (12 g.); s_ratti (15 g.); s_scapterisci (14 g.)	OG0000046(213 genes,19 taxa): AgB07_g288(a_suum) AgR004_g221(a_suum) AgR022_g177(a_suum) AgR023_g014(a_suum) AgR026_g076(a_suum) AgR037_g043(a_suum) AgR037_g049(a_suum) AgR037_g051(a_suum) AgR047_g042(a_suum) AgR067_g019(a_suum) AngVas-contig_566-0.3(a_vasorum) AngVas-contig_566-0.4(a_vasorum) AngVas-contig_566-1.1(a_vasorum) AngVas-contig_566-1.2(a_vasorum) AngVas-contig_63-71.3(a_vasorum) AngVas-contig_63-71.5(a_vasorum) AngVas-scaffold_1617-11.2(a_vasorum) AngVas-scaffold_273-4.41(a_vasorum) AngVas-scaffold_3068-2.17(a_vasorum) WBGene00220970(b_malayi) WBGene00221852(b_malayi) WBGene00223063(b_malayi) WBGene00223191(b_malayi) WBGene00223384(b_malayi) WBGene00226949(b_malayi) BXYJ5.010242700(b_xylophilus) BXYJ5.020031300(b_xylophilus) BXYJ5.020047200(b_xylophilus) BXYJ5.020233700(b_xylophilus) BXYJ5.040059600(b_xylophilus) BXYJ5.040235500(b_xylophilus) BXYJ5.040267300(b_xylophilus) BXYJ5.050237200(b_xylophilus) BXYJ5.050237300(b_xylophilus) BXYJ5.050250300(b_xylophilus) WBGene00031851|CBG10467(c_briggsae) WBGene00032073|CBG10799|Cbr-phat-2(c_briggsae) WBGene00032311|CBG11139(c_briggsae) WBGene00032313|CBG11142(c_briggsae) WBGene00037429|CBG17919(c_briggsae) WBGene00039883|CBG20992(c_briggsae) WBGene00039884|CBG20993(c_briggsae) WBGene00041835|CBG23485(c_briggsae) WBGene00042532|CBG24413(c_briggsae) WBGene00042754|CBG24705(c_briggsae) WBGene00270412|CBG29984(c_briggsae) WBGene00270971|CBG30025(c_briggsae) WBGene00008298|C54D10.3(c_elegans) WBGene00008841|F15A4.6|phat-8(c_elegans) WBGene00015756|C14C6.2(c_elegans) WBGene00015759|C14C6.5(c_elegans) WBGene00016731|C46H11.7(c_elegans) WBGene00016732|C46H11.8|phat-1(c_elegans) WBGene00016733|C46H11.9|phat-2(c_elegans) WBGene00018616|F48G7.5(c_elegans) WBGene00018618|F48G7.7(c_elegans) WBGene00018619|F48G7.8(c_elegans) WBGene00044315|F41G3.20(c_elegans) WBGene00044316|F41G3.21(c_elegans) WBGene00044317|F41G3.19(c_elegans) EVEC_0000008101(e_vermicularis) EVEC_0000071401(e_vermicularis) EVEC_0000092901(e_vermicularis) EVEC_0000150501(e_vermicularis) EVEC_0000177001(e_vermicularis) EVEC_0000308601(e_vermicularis) EVEC_0000365701(e_vermicularis) EVEC_0000410501(e_vermicularis) EVEC_0000534401(e_vermicularis) EVEC_0000588701(e_vermicularis) EVEC_0000627701(e_vermicularis) EVEC_0000785501(e_vermicularis) EVEC_0000793301(e_vermicularis) EVEC_0000797601(e_vermicularis) EVEC_0000815701(e_vermicularis) EVEC_0000816001(e_vermicularis) EVEC_0000941901(e_vermicularis) EVEC_0000994101(e_vermicularis) EVEC_0001022801(e_vermicularis) EVEC_0001027201(e_vermicularis) EVEC_0001027301(e_vermicularis) EVEC_0001135701(e_vermicularis) EVEC_0001275101(e_vermicularis) EVEC_0001326801(e_vermicularis) EVEC_0001338001(e_vermicularis) EVEC_0001368401(e_vermicularis) Gr22_v10_g11434(g_rostochiensis) Gr22_v10_g2036(g_rostochiensis) Gr22_v10_g4634(g_rostochiensis) Gr22_v10_g4891(g_rostochiensis) Het_Hawd.g9902(h_bacteriophora_Hawdon) HCON_00061010(h_contortus) HCON_00137750(h_contortus) HCON_00137755(h_contortus) HCON_00161282(h_contortus) HCON_00161286(h_contortus) HCON_00161290(h_contortus) HCON_00161295(h_contortus) HCON_00161330(h_contortus) HCON_00161340(h_contortus) HCON_00161350(h_contortus) HCON_00161355(h_contortus) HCON_00161360(h_contortus) Hetgly00609(h_glycines) Hetgly10202(h_glycines) Hetgly10794(h_glycines) Hetgly12488(h_glycines) Hetgly12492(h_glycines) WBGene00092216|PPA02662(p_pacificus) WBGene00095671|PPA06117(p_pacificus) WBGene00100339|PPA10785(p_pacificus) WBGene00100517|PPA10963(p_pacificus) WBGene00113018|PPA23464(p_pacificus) WBGene00114148|PPA24594(p_pacificus) WBGene00116099|PPA26545(p_pacificus) WBGene00203060|PPA30192(p_pacificus) WBGene00273244|PPA34875(p_pacificus) WBGene00276199|PPA37830(p_pacificus) WBGene00276551|PPA38182(p_pacificus) WBGene00277261|PPA38892(p_pacificus) WBGene00277438|PPA39069|Ppa-phat-2.1(p_pacificus) WBGene00278103|PPA39734(p_pacificus) WBGene00278262|PPA39893(p_pacificus) WBGene00278933|PPA40564(p_pacificus) WBGene00280387|PPA42018(p_pacificus) WBGene00280752|PPA42383(p_pacificus) WBGene00280849|PPA42480(p_pacificus) WBGene00281627|PPA43258(p_pacificus) WBGene00284064|PPA45695|Ppa-phat-2.2(p_pacificus) WBGene00284357|PPA45988(p_pacificus) L596_019908(s_carpocapsae) L596_019909(s_carpocapsae) L596_019910(s_carpocapsae) L596_019913(s_carpocapsae) L596_022616(s_carpocapsae) L596_022617(s_carpocapsae) L596_022618(s_carpocapsae) L596_022624(s_carpocapsae) L596_022628(s_carpocapsae) L889_g20489(s_feltiae) L889_g2261(s_feltiae) L889_g2262(s_feltiae) L889_g26074(s_feltiae) L889_g32046(s_feltiae) L889_g32049(s_feltiae) L889_g32823(s_feltiae) L889_g4675(s_feltiae) L889_g6463(s_feltiae) L889_g6777(s_feltiae) L889_g9553(s_feltiae) L893_g11303(s_glaseri) L893_g18422(s_glaseri) L893_g20421(s_glaseri) L893_g29381(s_glaseri) L893_g3631(s_glaseri) L893_g6006(s_glaseri) L893_g9204(s_glaseri) Sherm_I.g1291(s_hermaphroditum) Sherm_I.g4414(s_hermaphroditum) Sherm_N.g8423(s_hermaphroditum) Sherm_N.g8434(s_hermaphroditum) Sherm_V.g13296(s_hermaphroditum) Sherm_V.g13310(s_hermaphroditum) Sherm_V.g13319(s_hermaphroditum) Sherm_V.g13325(s_hermaphroditum) Sherm_V.g13332(s_hermaphroditum) Sherm_V.g13363(s_hermaphroditum) Sherm_V.g13364(s_hermaphroditum) Sherm_V.g13368(s_hermaphroditum) Sherm_V.g13371(s_hermaphroditum) Sherm_V.g14046(s_hermaphroditum) Sherm_X.g16890(s_hermaphroditum) L898_g12248(s_monticolum) L898_g25659(s_monticolum) L898_g25662(s_monticolum) L898_g25753(s_monticolum) L898_g26973(s_monticolum) L898_g2707(s_monticolum) L898_g2709(s_monticolum) L898_g3099(s_monticolum) L898_g3100(s_monticolum) L898_g3101(s_monticolum) L898_g5629(s_monticolum) L898_g7810(s_monticolum) WBGene00255773(s_ratti) WBGene00258180(s_ratti) WBGene00258181(s_ratti) WBGene00262195(s_ratti) WBGene00262349(s_ratti) WBGene00262474(s_ratti) WBGene00263487(s_ratti) WBGene00264742(s_ratti) WBGene00264916(s_ratti) WBGene00264917(s_ratti) WBGene00264988(s_ratti) WBGene00265184(s_ratti) WBGene00265292(s_ratti) WBGene00265553(s_ratti) WBGene00266141(s_ratti) L892_g14336(s_scapterisci) L892_g16320(s_scapterisci) L892_g17733(s_scapterisci) L892_g17779(s_scapterisci) L892_g18161(s_scapterisci) L892_g18163(s_scapterisci) L892_g21395(s_scapterisci) L892_g23802(s_scapterisci) L892_g29757(s_scapterisci) L892_g29758(s_scapterisci) L892_g29762(s_scapterisci) L892_g31224(s_scapterisci) L892_g31231(s_scapterisci) L892_g8192(s_scapterisci)
Sherm_X.g16891	A0AA39LEM0|QR680_000739		590	590 aa	TM(6x)		SEG: 0.03 (19/590)	Bestrophin [PF01062.25]	Bestrophin [IPR000615]; Bestrophin-like [IPR021134]	3.25989	5.40273	81	161	Bestrophin, RFP-TM, chloride channel	NA			cellular_component (GO:0005575); membrane (GO:0016020); intrinsic component of membrane (GO:0031224); membrane part (GO:0044425)	OG0001415(8 genes,4 taxa): prev_s_carpocapsae (3 g.); s_carpocapsae (3 g.); s_feltiae (1 g.); s_hermaphroditum (1 g.)	OG0001415(8 genes,4 taxa): L596_g20485(prev_s_carpocapsae) L596_g20486(prev_s_carpocapsae) L596_g5510(prev_s_carpocapsae) L596_020550(s_carpocapsae) L596_022491(s_carpocapsae) L596_022492(s_carpocapsae) L889_g20256(s_feltiae) Sherm_X.g16891(s_hermaphroditum)	OG0006307(16 genes,9 taxa): b_xylophilus (1 g.); h_bacteriophora_Hawdon (1 g.); prev_s_carpocapsae (3 g.); s_carpocapsae (3 g.); s_feltiae (1 g.); s_glaseri (1 g.); s_hermaphroditum (1 g.); s_monticolum (2 g.); s_scapterisci (3 g.)	OG0006307(16 genes,9 taxa): BXYJ5.040223400(b_xylophilus) Het_Hawd.g6395(h_bacteriophora_Hawdon) L596_g20485(prev_s_carpocapsae) L596_g20486(prev_s_carpocapsae) L596_g5510(prev_s_carpocapsae) L596_020550(s_carpocapsae) L596_022491(s_carpocapsae) L596_022492(s_carpocapsae) L889_g20256(s_feltiae) L893_g20422(s_glaseri) Sherm_X.g16891(s_hermaphroditum) L898_g24737(s_monticolum) L898_g9014(s_monticolum) L892_g18959(s_scapterisci) L892_g2098(s_scapterisci) L892_g22182(s_scapterisci)	OG0000058(189 genes,21 taxa): a_suum (13 g.); a_vasorum (12 g.); b_malayi (8 g.); b_xylophilus (7 g.); c_briggsae (13 g.); c_elegans (13 g.); e_vermicularis (22 g.); g_rostochiensis (5 g.); h_bacteriophora_Hawdon (8 g.); h_contortus (11 g.); h_glycines (5 g.); p_pacificus (9 g.); r_culicivorax (6 g.); s_carpocapsae (11 g.); s_feltiae (7 g.); s_glaseri (6 g.); s_hermaphroditum (7 g.); s_monticolum (8 g.); s_ratti (5 g.); s_scapterisci (10 g.); t_spiralis (3 g.)	OG0000058(189 genes,21 taxa): AgB01_g380(a_suum) AgB02_g206(a_suum) AgB02_g220(a_suum) AgB15X_g068(a_suum) AgR002_g413(a_suum) AgR010_g069(a_suum) AgR022_g017(a_suum) AgR024_g089(a_suum) AgR024_g090(a_suum) AgR024_g091(a_suum) AgR026_g160(a_suum) AgR058_g014(a_suum) AgR058_g019(a_suum) AngVas-contig_275-6.11(a_vasorum) AngVas-contig_275-6.14(a_vasorum) AngVas-contig_275-6.18(a_vasorum) AngVas-contig_275-7.14(a_vasorum) AngVas-contig_4336-1.8(a_vasorum) AngVas-contig_588-2.1(a_vasorum) AngVas-contig_588-2.6(a_vasorum) AngVas-contig_629-7.23(a_vasorum) AngVas-contig_88-4.15(a_vasorum) AngVas-contig_88-4.16(a_vasorum) AngVas-scaffold_540-25.4(a_vasorum) AngVas-scaffold_637-4.11(a_vasorum) WBGene00220860(b_malayi) WBGene00222902(b_malayi) WBGene00223638(b_malayi) WBGene00229407(b_malayi) WBGene00230935(b_malayi) WBGene00231064(b_malayi) WBGene00233643(b_malayi) WBGene00268926(b_malayi) BXYJ5.020104000(b_xylophilus) BXYJ5.020112700(b_xylophilus) BXYJ5.040222800(b_xylophilus) BXYJ5.040223400(b_xylophilus) BXYJ5.040229300(b_xylophilus) BXYJ5.040240800(b_xylophilus) BXYJ5.040266600(b_xylophilus) WBGene00025007|CBG01822|Cbr-best-1(c_briggsae) WBGene00026197|CBG03316|Cbr-best-22(c_briggsae) WBGene00029214|CBG07043|Cbr-best-4(c_briggsae) WBGene00029215|CBG07044|Cbr-best-3(c_briggsae) WBGene00031329|CBG09809|Cbr-best-18(c_briggsae) WBGene00031507|CBG10021|Cbr-best-5(c_briggsae) WBGene00032033|CBG10746(c_briggsae) WBGene00032034|CBG10747|Cbr-best-20(c_briggsae) WBGene00033235|CBG12260|Cbr-best-24(c_briggsae) WBGene00034260|CBG13503|Cbr-best-19(c_briggsae) WBGene00034443|CBG13726|Cbr-best-21(c_briggsae) WBGene00037195|CBG17620|Cbr-best-15(c_briggsae) WBGene00038156|CBG18813|Cbr-best-8(c_briggsae) WBGene00007203|B0564.3|best-1(c_elegans) WBGene00007204|B0564.4|best-2(c_elegans) WBGene00007404|C07A9.8|best-5(c_elegans) WBGene00007988|C37A5.1|best-8(c_elegans) WBGene00011258|R13.3|best-15(c_elegans) WBGene00011868|T20G5.4|best-18(c_elegans) WBGene00013520|Y73F8A.11|best-21(c_elegans) WBGene00013921|ZC518.1|best-22(c_elegans) WBGene00015286|C01B12.3|best-3(c_elegans) WBGene00015288|C01B12.5|best-4(c_elegans) WBGene00021368|Y37E11AR.1|best-20(c_elegans) WBGene00022797|ZK688.2|best-24(c_elegans) WBGene00206487|T21D12.15|best-19(c_elegans) EVEC_0000268001(e_vermicularis) EVEC_0000288601(e_vermicularis) EVEC_0000291301(e_vermicularis) EVEC_0000393501(e_vermicularis) EVEC_0000398001(e_vermicularis) EVEC_0000462001(e_vermicularis) EVEC_0000462101(e_vermicularis) EVEC_0000530601(e_vermicularis) EVEC_0000580501(e_vermicularis) EVEC_0000688001(e_vermicularis) EVEC_0000793401(e_vermicularis) EVEC_0000836401(e_vermicularis) EVEC_0000840001(e_vermicularis) EVEC_0000989501(e_vermicularis) EVEC_0001001101(e_vermicularis) EVEC_0001037401(e_vermicularis) EVEC_0001110201(e_vermicularis) EVEC_0001122001(e_vermicularis) EVEC_0001171301(e_vermicularis) EVEC_0001188301(e_vermicularis) EVEC_0001271101(e_vermicularis) EVEC_0001329901(e_vermicularis) Gr22_v10_g15351(g_rostochiensis) Gr22_v10_g15376(g_rostochiensis) Gr22_v10_g15791(g_rostochiensis) Gr22_v10_g15853(g_rostochiensis) Gr22_v10_g15884(g_rostochiensis) Het_Hawd.g12513(h_bacteriophora_Hawdon) Het_Hawd.g516(h_bacteriophora_Hawdon) Het_Hawd.g5639(h_bacteriophora_Hawdon) Het_Hawd.g6395(h_bacteriophora_Hawdon) Het_Hawd.g7538(h_bacteriophora_Hawdon) Het_Hawd.g9237(h_bacteriophora_Hawdon) Het_Hawd.g9374(h_bacteriophora_Hawdon) Het_Hawd.g9400(h_bacteriophora_Hawdon) HCON_00051460(h_contortus) HCON_00051470(h_contortus) HCON_00079940(h_contortus) HCON_00105080(h_contortus) HCON_00108990(h_contortus) HCON_00109530(h_contortus) HCON_00118410(h_contortus) HCON_00122510(h_contortus) HCON_00127800(h_contortus) HCON_00127810(h_contortus) HCON_00127820(h_contortus) Hetgly01653(h_glycines) Hetgly02066(h_glycines) Hetgly02113(h_glycines) Hetgly02114(h_glycines) Hetgly07422(h_glycines) WBGene00096811|PPA07257(p_pacificus) WBGene00106331|PPA16777(p_pacificus) WBGene00106779|PPA17225(p_pacificus) WBGene00112377|PPA22823(p_pacificus) WBGene00113768|PPA24214|Ppa-best-21(p_pacificus) WBGene00114869|PPA25315(p_pacificus) WBGene00277058|PPA38689(p_pacificus) WBGene00277288|PPA38919(p_pacificus) WBGene00281086|PPA42717(p_pacificus) nRc.2.0.1.g05828(r_culicivorax) nRc.2.0.1.g05830(r_culicivorax) nRc.2.0.1.g19647(r_culicivorax) nRc.2.0.1.g19648(r_culicivorax) nRc.2.0.1.g30699(r_culicivorax) nRc.2.0.1.g40405(r_culicivorax) L596_011465(s_carpocapsae) L596_011467(s_carpocapsae) L596_011469(s_carpocapsae) L596_013835(s_carpocapsae) L596_020550(s_carpocapsae) L596_022491(s_carpocapsae) L596_022492(s_carpocapsae) L596_945542(s_carpocapsae) L596_945736(s_carpocapsae) L596_947075(s_carpocapsae) L596_947076(s_carpocapsae) L889_g10126(s_feltiae) L889_g20252(s_feltiae) L889_g20256(s_feltiae) L889_g23404(s_feltiae) L889_g23405(s_feltiae) L889_g26858(s_feltiae) L889_g26900(s_feltiae) L893_g1492(s_glaseri) L893_g15295(s_glaseri) L893_g17418(s_glaseri) L893_g20422(s_glaseri) L893_g21007(s_glaseri) L893_g2573(s_glaseri) Sherm_V.g14624(s_hermaphroditum) Sherm_V.g14625(s_hermaphroditum) Sherm_X.g16887(s_hermaphroditum) Sherm_X.g16891(s_hermaphroditum) Sherm_X.g18591(s_hermaphroditum) Sherm_X.g18717(s_hermaphroditum) Sherm_X.g19156(s_hermaphroditum) L898_g18034(s_monticolum) L898_g20396(s_monticolum) L898_g21777(s_monticolum) L898_g24737(s_monticolum) L898_g35811(s_monticolum) L898_g35812(s_monticolum) L898_g9006(s_monticolum) L898_g9014(s_monticolum) WBGene00263692(s_ratti) WBGene00265139(s_ratti) WBGene00266360(s_ratti) WBGene00266428(s_ratti) WBGene00267773(s_ratti) L892_g10651(s_scapterisci) L892_g13828(s_scapterisci) L892_g13829(s_scapterisci) L892_g18959(s_scapterisci) L892_g1897(s_scapterisci) L892_g1898(s_scapterisci) L892_g2098(s_scapterisci) L892_g21668(s_scapterisci) L892_g22182(s_scapterisci) L892_g507(s_scapterisci) Tsp_01801(t_spiralis) Tsp_11881(t_spiralis) Tsp_13128(t_spiralis)
Sherm_X.g16892	A0AA39LEU7|QR680_000740		106	106 aa	SigP		SEG: 0.09 (10/106)			2.20702	15.7596	5	45						OG0021887(2 genes,2 taxa): s_feltiae (1 g.); s_hermaphroditum (1 g.)	OG0021887(2 genes,2 taxa): L889_g20971(s_feltiae) Sherm_X.g16892(s_hermaphroditum)	OG0022963(3 genes,3 taxa): s_feltiae (1 g.); s_hermaphroditum (1 g.); s_monticolum (1 g.)	OG0022963(3 genes,3 taxa): L889_g20971(s_feltiae) Sherm_X.g16892(s_hermaphroditum) L898_g11502(s_monticolum)	OG0024029(3 genes,3 taxa): s_feltiae (1 g.); s_hermaphroditum (1 g.); s_monticolum (1 g.)	OG0024029(3 genes,3 taxa): L889_g20971(s_feltiae) Sherm_X.g16892(s_hermaphroditum) L898_g11502(s_monticolum)
Sherm_X.g16893	A0AA39GVV2|QR680_000741; A0AA39LEQ6|QR680_000741		1283	226-1283 aa	TM(12x); TM(2x)		SEG: 0.07 (86/1283)	AAA_22 [PF13401.10]; ABC_ATPase [PF09818.13]; ABC_membrane [PF00664.27]; ABC_tran [PF00005.31]; SMC_N [PF02463.23]	AAA+ ATPase domain [IPR003593]; ABC transporter type 1, transmembrane domain [IPR011527]; ABC transporter type 1, transmembrane domain superfamily [IPR036640]; ABC transporter-like, ATP-binding domain [IPR003439]; ABC transporter-like, conserved site [IPR017871]; P-loop containing nucleoside triphosphate hydrolase [IPR027417]; Type 1 protein exporter [IPR039421]	10.4571	1.30876	645	88	ABC transporter transmembrane region	20104976	nucleobase-containing compound metabolic process (GO:0006139); purine nucleoside catabolic process (GO:0006152); purine nucleotide metabolic process (GO:0006163); purine nucleotide catabolic process (GO:0006195); ATP catabolic process (GO:0006200); cellular aromatic compound metabolic process (GO:0006725); nucleoside phosphate metabolic process (GO:0006753); phosphorus metabolic process (GO:0006793); phosphate-containing compound metabolic process (GO:0006796); nitrogen compound metabolic process (GO:0006807); transport (GO:0006810); biological_process (GO:0008150); metabolic process (GO:0008152); catabolic process (GO:0009056); nucleoside metabolic process (GO:0009116); nucleotide metabolic process (GO:0009117); ribonucleoside metabolic process (GO:0009119); nucleoside monophosphate metabolic process (GO:0009123); nucleoside monophosphate catabolic process (GO:0009125); purine nucleoside monophosphate metabolic process (GO:0009126); purine nucleoside monophosphate catabolic process (GO:0009128); nucleoside triphosphate metabolic process (GO:0009141); nucleoside triphosphate catabolic process (GO:0009143); purine nucleoside triphosphate metabolic process (GO:0009144); purine nucleoside triphosphate catabolic process (GO:0009146); purine ribonucleotide metabolic process (GO:0009150); purine ribonucleotide catabolic process (GO:0009154); ribonucleoside monophosphate catabolic process (GO:0009158); ribonucleoside monophosphate metabolic process (GO:0009161); nucleoside catabolic process (GO:0009164); nucleotide catabolic process (GO:0009166); purine ribonucleoside monophosphate metabolic process (GO:0009167); purine ribonucleoside monophosphate catabolic process (GO:0009169); ribonucleoside triphosphate metabolic process (GO:0009199); ribonucleoside triphosphate catabolic process (GO:0009203); purine ribonucleoside triphosphate metabolic process (GO:0009205); purine ribonucleoside triphosphate catabolic process (GO:0009207); ribonucleotide metabolic process (GO:0009259); ribonucleotide catabolic process (GO:0009261); cellular process (GO:0009987); aromatic compound catabolic process (GO:0019439); organophosphate metabolic process (GO:0019637); ribose phosphate metabolic process (GO:0019693); cellular nitrogen compound metabolic process (GO:0034641); nucleobase-containing compound catabolic process (GO:0034655); purine nucleoside metabolic process (GO:0042278); ribonucleoside catabolic process (GO:0042454); cellular metabolic process (GO:0044237); primary metabolic process (GO:0044238); cellular catabolic process (GO:0044248); cellular nitrogen compound catabolic process (GO:0044270); small molecule metabolic process (GO:0044281); ATP metabolic process (GO:0046034); purine ribonucleoside metabolic process (GO:0046128); purine ribonucleoside catabolic process (GO:0046130); organophosphate catabolic process (GO:0046434); heterocycle metabolic process (GO:0046483); heterocycle catabolic process (GO:0046700); localization (GO:0051179); establishment of localization (GO:0051234); transmembrane transport (GO:0055085); nucleobase-containing small molecule metabolic process (GO:0055086); organic substance metabolic process (GO:0071704); purine-containing compound metabolic process (GO:0072521); purine-containing compound catabolic process (GO:0072523); carbohydrate derivative metabolic process (GO:1901135); carbohydrate derivative catabolic process (GO:1901136); nucleoside phosphate catabolic process (GO:1901292); organic cyclic compound metabolic process (GO:1901360); organic cyclic compound catabolic process (GO:1901361); organonitrogen compound metabolic process (GO:1901564); organonitrogen compound catabolic process (GO:1901565); organic substance catabolic process (GO:1901575); glycosyl compound metabolic process (GO:1901657); glycosyl compound catabolic process (GO:1901658)	nucleotide binding (GO:0000166); nucleoside binding (GO:0001882); purine nucleoside binding (GO:0001883); molecular_function (GO:0003674); catalytic activity (GO:0003824); transporter activity (GO:0005215); binding (GO:0005488); ATP binding (GO:0005524); primary active transmembrane transporter activity (GO:0015399); pyrophosphatase activity (GO:0016462); hydrolase activity (GO:0016787); hydrolase activity, acting on acid anhydrides (GO:0016817); hydrolase activity, acting on acid anhydrides, in phosphorus-containing anhydrides (GO:0016818); ATP hydrolysis activity (GO:0016887); purine nucleotide binding (GO:0017076); ribonucleoside triphosphate phosphatase activity (GO:0017111); active transmembrane transporter activity (GO:0022804); transmembrane transporter activity (GO:0022857); adenyl nucleotide binding (GO:0030554); ribonucleoside binding (GO:0032549); purine ribonucleoside binding (GO:0032550); ribonucleotide binding (GO:0032553); purine ribonucleotide binding (GO:0032555); adenyl ribonucleotide binding (GO:0032559); purine ribonucleoside triphosphate binding (GO:0035639); small molecule binding (GO:0036094); ATPase-coupled transmembrane transporter activity (GO:0042626); ion binding (GO:0043167); anion binding (GO:0043168); organic cyclic compound binding (GO:0097159); nucleoside phosphate binding (GO:1901265); heterocyclic compound binding (GO:1901363)	cellular_component (GO:0005575); cell (GO:0005623); plasma membrane (GO:0005886); membrane (GO:0016020); intrinsic component of membrane (GO:0031224); membrane part (GO:0044425); cell part (GO:0044464); cell periphery (GO:0071944)	OG0001753(7 genes,4 taxa): prev_s_carpocapsae (2 g.); s_carpocapsae (2 g.); s_feltiae (1 g.); s_hermaphroditum (2 g.)	OG0001753(7 genes,4 taxa): L596_g14684(prev_s_carpocapsae) L596_g7705(prev_s_carpocapsae) L596_010072(s_carpocapsae) L596_941077(s_carpocapsae) L889_g20970(s_feltiae) Sherm_V.g13620(s_hermaphroditum) Sherm_X.g16893(s_hermaphroditum)	OG0000330(56 genes,15 taxa): b_xylophilus (4 g.); c_elegans (4 g.); g_rostochiensis (1 g.); h_bacteriophora_Hawdon (4 g.); p_redivivus (2 g.); p_trichosuri (3 g.); prev_s_carpocapsae (5 g.); r_kr3021 (2 g.); s_carpocapsae (6 g.); s_feltiae (4 g.); s_glaseri (6 g.); s_hermaphroditum (5 g.); s_monticolum (4 g.); s_ratti (3 g.); s_scapterisci (3 g.)	OG0000330(56 genes,15 taxa): BXYJ5.040167800(b_xylophilus) BXYJ5.060029100(b_xylophilus) BXYJ5.060029200(b_xylophilus) BXYJ5.060081100(b_xylophilus) WBGene00004005|DH11.3|pgp-11(c_elegans) WBGene00004006|F22E10.1|pgp-12(c_elegans) WBGene00004007|F22E10.2|pgp-13(c_elegans) WBGene00004008|F22E10.3|pgp-14(c_elegans) Gr22_v10_g1947(g_rostochiensis) Het_Hawd.g1601(h_bacteriophora_Hawdon) Het_Hawd.g2822(h_bacteriophora_Hawdon) Het_Hawd.g6862(h_bacteriophora_Hawdon) Het_Hawd.g9064(h_bacteriophora_Hawdon) Pan_g14521(p_redivivus) Pan_g4627(p_redivivus) PTRK_0000011100(p_trichosuri) PTRK_0000257600(p_trichosuri) PTRK_0000497900(p_trichosuri) L596_g14684(prev_s_carpocapsae) L596_g21521(prev_s_carpocapsae) L596_g27950(prev_s_carpocapsae) L596_g412(prev_s_carpocapsae) L596_g7705(prev_s_carpocapsae) RSKR_0000188600(r_kr3021) RSKR_0000525900(r_kr3021) L596_010072(s_carpocapsae) L596_030892(s_carpocapsae) L596_941077(s_carpocapsae) L596_943422(s_carpocapsae) L596_943423(s_carpocapsae) L596_947726(s_carpocapsae) L889_g20970(s_feltiae) L889_g8373(s_feltiae) L889_g8374(s_feltiae) L889_g9156(s_feltiae) L893_g11351(s_glaseri) L893_g11799(s_glaseri) L893_g11800(s_glaseri) L893_g20424(s_glaseri) L893_g3048(s_glaseri) L893_g32422(s_glaseri) Sherm_V.g13620(s_hermaphroditum) Sherm_X.g16165(s_hermaphroditum) Sherm_X.g16166(s_hermaphroditum) Sherm_X.g16893(s_hermaphroditum) Sherm_X.g17351(s_hermaphroditum) L898_g18617(s_monticolum) L898_g25543(s_monticolum) L898_g26056(s_monticolum) L898_g7557(s_monticolum) WBGene00264558(s_ratti) WBGene00266875(s_ratti) WBGene00267051(s_ratti) L892_g29097(s_scapterisci) L892_g30992(s_scapterisci) L892_g30996(s_scapterisci)	OG0000049(211 genes,20 taxa): a_suum (13 g.); a_vasorum (8 g.); b_malayi (3 g.); b_xylophilus (9 g.); c_briggsae (12 g.); c_elegans (9 g.); e_vermicularis (13 g.); g_rostochiensis (2 g.); h_bacteriophora_Hawdon (9 g.); h_contortus (8 g.); h_glycines (3 g.); p_pacificus (25 g.); r_culicivorax (3 g.); s_carpocapsae (18 g.); s_feltiae (16 g.); s_glaseri (15 g.); s_hermaphroditum (13 g.); s_monticolum (16 g.); s_ratti (6 g.); s_scapterisci (10 g.)	OG0000049(211 genes,20 taxa): AgB01_g256(a_suum) AgB03_g189(a_suum) AgR004_g391(a_suum) AgR004_g392(a_suum) AgR009X_g026(a_suum) AgR009X_g036(a_suum) AgR011_g279(a_suum) AgR016_g203(a_suum) AgR016_g207(a_suum) AgR016_g209(a_suum) AgR049_g026(a_suum) AgR054_g024(a_suum) AgR067_g008(a_suum) AngVas-contig_11-10.15(a_vasorum) AngVas-contig_1824-6.8(a_vasorum) AngVas-contig_240-8.20(a_vasorum) AngVas-contig_470-7.6(a_vasorum) AngVas-contig_69-22.15(a_vasorum) AngVas-contig_69-22.9(a_vasorum) AngVas-scaffold_142-6.23(a_vasorum) AngVas-scaffold_594-35.7(a_vasorum) WBGene00222855(b_malayi) WBGene00223785(b_malayi) WBGene00231570(b_malayi) BXYJ5.010039600(b_xylophilus) BXYJ5.020152600(b_xylophilus) BXYJ5.020176600(b_xylophilus) BXYJ5.040153100(b_xylophilus) BXYJ5.040167800(b_xylophilus) BXYJ5.040204200(b_xylophilus) BXYJ5.060029100(b_xylophilus) BXYJ5.060029200(b_xylophilus) BXYJ5.060081100(b_xylophilus) WBGene00023572|CBG00078(c_briggsae) WBGene00023573|CBG00079|Cbr-pgp-14(c_briggsae) WBGene00023575|CBG00083|Cbr-pgp-13(c_briggsae) WBGene00023577|CBG00086|Cbr-pgp-12(c_briggsae) WBGene00026762|CBG04013|Cbr-pgp-2(c_briggsae) WBGene00028069|CBG05664|Cbr-pgp-9(c_briggsae) WBGene00034135|CBG13356|Cbr-pgp-11(c_briggsae) WBGene00034271|CBG13514|Cbr-pgp-1(c_briggsae) WBGene00037005|CBG17356|Cbr-pgp-4(c_briggsae) WBGene00037006|CBG17357|Cbr-pgp-3(c_briggsae) WBGene00039284|CBG20250(c_briggsae) WBGene00087953|CBG26539(c_briggsae) WBGene00003995|K08E7.9|pgp-1(c_elegans) WBGene00003996|C34G6.4|pgp-2(c_elegans) WBGene00003997|ZK455.7|pgp-3(c_elegans) WBGene00003998|F42E11.1|pgp-4(c_elegans) WBGene00004003|C47A10.1|pgp-9(c_elegans) WBGene00004005|DH11.3|pgp-11(c_elegans) WBGene00004006|F22E10.1|pgp-12(c_elegans) WBGene00004007|F22E10.2|pgp-13(c_elegans) WBGene00004008|F22E10.3|pgp-14(c_elegans) EVEC_0000071001(e_vermicularis) EVEC_0000198201(e_vermicularis) EVEC_0000203801(e_vermicularis) EVEC_0000270201(e_vermicularis) EVEC_0000270301(e_vermicularis) EVEC_0000500201(e_vermicularis) EVEC_0000500301(e_vermicularis) EVEC_0000576801(e_vermicularis) EVEC_0000581001(e_vermicularis) EVEC_0000582501(e_vermicularis) EVEC_0000914401(e_vermicularis) EVEC_0000973701(e_vermicularis) EVEC_0001038601(e_vermicularis) Gr22_v10_g14518(g_rostochiensis) Gr22_v10_g8436(g_rostochiensis) Het_Hawd.g10575(h_bacteriophora_Hawdon) Het_Hawd.g11873(h_bacteriophora_Hawdon) Het_Hawd.g1601(h_bacteriophora_Hawdon) Het_Hawd.g2495(h_bacteriophora_Hawdon) Het_Hawd.g2822(h_bacteriophora_Hawdon) Het_Hawd.g3367(h_bacteriophora_Hawdon) Het_Hawd.g6862(h_bacteriophora_Hawdon) Het_Hawd.g9064(h_bacteriophora_Hawdon) Het_Hawd.g9597(h_bacteriophora_Hawdon) HCON_00004450(h_contortus) HCON_00035895(h_contortus) HCON_00041390(h_contortus) HCON_00042800(h_contortus) HCON_00098130(h_contortus) HCON_00130050(h_contortus) HCON_00130060(h_contortus) HCON_00162780(h_contortus) Hetgly00138(h_glycines) Hetgly01812(h_glycines) Hetgly04186(h_glycines) WBGene00090543|PPA00989|Ppa-haf-9(p_pacificus) WBGene00090691|PPA01137(p_pacificus) WBGene00092396|PPA02842(p_pacificus) WBGene00095331|PPA05777(p_pacificus) WBGene00096839|PPA07285(p_pacificus) WBGene00099187|PPA09633(p_pacificus) WBGene00105039|PPA15485|Ppa-pgp-11(p_pacificus) WBGene00106742|PPA17188|Ppa-pgp-1.2(p_pacificus) WBGene00113531|PPA23977(p_pacificus) WBGene00113534|PPA23980|Ppa-skr-1(p_pacificus) WBGene00113826|PPA24272(p_pacificus) WBGene00114765|PPA25211|Ppa-pgp-4(p_pacificus) WBGene00117653|PPA28099(p_pacificus) WBGene00273710|PPA35341(p_pacificus) WBGene00275822|PPA37453(p_pacificus) WBGene00277201|PPA38832(p_pacificus) WBGene00277529|PPA39160(p_pacificus) WBGene00277642|PPA39273(p_pacificus) WBGene00278740|PPA40371(p_pacificus) WBGene00279892|PPA41523(p_pacificus) WBGene00280152|PPA41783(p_pacificus) WBGene00280910|PPA42541(p_pacificus) WBGene00281092|PPA42723(p_pacificus) WBGene00281157|PPA42788(p_pacificus) WBGene00281795|PPA43426(p_pacificus) nRc.2.0.1.g15746(r_culicivorax) nRc.2.0.1.g15747(r_culicivorax) nRc.2.0.1.g34769(r_culicivorax) L596_007979(s_carpocapsae) L596_010072(s_carpocapsae) L596_012994(s_carpocapsae) L596_015674(s_carpocapsae) L596_015823(s_carpocapsae) L596_020542(s_carpocapsae) L596_020543(s_carpocapsae) L596_024906(s_carpocapsae) L596_024907(s_carpocapsae) L596_030892(s_carpocapsae) L596_941077(s_carpocapsae) L596_942342(s_carpocapsae) L596_942344(s_carpocapsae) L596_943422(s_carpocapsae) L596_943423(s_carpocapsae) L596_944138(s_carpocapsae) L596_945416(s_carpocapsae) L596_947726(s_carpocapsae) L889_g14498(s_feltiae) L889_g14657(s_feltiae) L889_g19031(s_feltiae) L889_g20185(s_feltiae) L889_g20970(s_feltiae) L889_g28243(s_feltiae) L889_g2960(s_feltiae) L889_g33363(s_feltiae) L889_g5560(s_feltiae) L889_g654(s_feltiae) L889_g6633(s_feltiae) L889_g8373(s_feltiae) L889_g8374(s_feltiae) L889_g9156(s_feltiae) L889_g9343(s_feltiae) L889_g9345(s_feltiae) L893_g11799(s_glaseri) L893_g11800(s_glaseri) L893_g13988(s_glaseri) L893_g18868(s_glaseri) L893_g20424(s_glaseri) L893_g25897(s_glaseri) L893_g30445(s_glaseri) L893_g3048(s_glaseri) L893_g32422(s_glaseri) L893_g32889(s_glaseri) L893_g3419(s_glaseri) L893_g3476(s_glaseri) L893_g6420(s_glaseri) L893_g7503(s_glaseri) L893_g8589(s_glaseri) Sherm_I.g3708(s_hermaphroditum) Sherm_N.g11336(s_hermaphroditum) Sherm_N.g8894(s_hermaphroditum) Sherm_V.g13620(s_hermaphroditum) Sherm_V.g15861(s_hermaphroditum) Sherm_X.g16165(s_hermaphroditum) Sherm_X.g16166(s_hermaphroditum) Sherm_X.g16360(s_hermaphroditum) Sherm_X.g16893(s_hermaphroditum) Sherm_X.g17351(s_hermaphroditum) Sherm_X.g17765(s_hermaphroditum) Sherm_X.g18510(s_hermaphroditum) Sherm_X.g18511(s_hermaphroditum) L898_g13075(s_monticolum) L898_g15850(s_monticolum) L898_g15852(s_monticolum) L898_g16574(s_monticolum) L898_g20579(s_monticolum) L898_g21826(s_monticolum) L898_g2527(s_monticolum) L898_g25543(s_monticolum) L898_g25777(s_monticolum) L898_g26056(s_monticolum) L898_g2699(s_monticolum) L898_g32482(s_monticolum) L898_g33631(s_monticolum) L898_g5543(s_monticolum) L898_g6032(s_monticolum) L898_g7557(s_monticolum) WBGene00256217(s_ratti) WBGene00262655(s_ratti) WBGene00264558(s_ratti) WBGene00266875(s_ratti) WBGene00267051(s_ratti) WBGene00268100(s_ratti) L892_g18687(s_scapterisci) L892_g19570(s_scapterisci) L892_g26184(s_scapterisci) L892_g29097(s_scapterisci) L892_g30992(s_scapterisci) L892_g30996(s_scapterisci) L892_g3510(s_scapterisci) L892_g4980(s_scapterisci) L892_g7609(s_scapterisci) L892_g8935(s_scapterisci)
Sherm_X.g16894	A0AA39GVQ7|QR680_000742; A0AA39GVR1|QR680_000742; A0AA39GVR3|QR680_000742; A0AA39GXQ5|QR680_000742		329	71-329 aa	TM(2x); TM(5x); TM(7x)		SEG: 0.20 (14/71)	7tm_1 [PF00001.25]	G protein-coupled receptor, rhodopsin-like [IPR000276]; G-protein coupled receptor opsins [IPR050125]; GPCR, rhodopsin-like, 7TM [IPR017452]	0.414704	0	4	0	7 transmembrane receptor (rhodopsin family)	NA	system process (GO:0003008); cell communication (GO:0007154); signal transduction (GO:0007165); cell surface receptor signaling pathway (GO:0007166); G protein-coupled receptor signaling pathway (GO:0007186); sensory perception (GO:0007600); visual perception (GO:0007601); biological_process (GO:0008150); metabolic process (GO:0008152); cellular process (GO:0009987); protein-chromophore linkage (GO:0018298); protein metabolic process (GO:0019538); signaling (GO:0023052); multicellular organismal process (GO:0032501); protein modification process (GO:0036211); macromolecule metabolic process (GO:0043170); macromolecule modification (GO:0043412); cellular metabolic process (GO:0044237); primary metabolic process (GO:0044238); cellular macromolecule metabolic process (GO:0044260); regulation of biological process (GO:0050789); regulation of cellular process (GO:0050794); nervous system process (GO:0050877); response to stimulus (GO:0050896); sensory perception of light stimulus (GO:0050953); cellular response to stimulus (GO:0051716); biological regulation (GO:0065007); organic substance metabolic process (GO:0071704)	molecular_function (GO:0003674); signal transducer activity (GO:0004871); transmembrane signaling receptor activity (GO:0004888); G protein-coupled receptor activity (GO:0004930); photoreceptor activity (GO:0009881); signaling receptor activity (GO:0038023); molecular transducer activity (GO:0060089)	cellular_component (GO:0005575); membrane (GO:0016020); intrinsic component of membrane (GO:0031224); membrane part (GO:0044425)	OG0007849(4 genes,4 taxa): prev_s_carpocapsae (1 g.); s_carpocapsae (1 g.); s_feltiae (1 g.); s_hermaphroditum (1 g.)	OG0007849(4 genes,4 taxa): L596_g19837(prev_s_carpocapsae) L596_940977(s_carpocapsae) L889_g20967(s_feltiae) Sherm_X.g16894(s_hermaphroditum)	OG0008344(14 genes,9 taxa): p_trichosuri (3 g.); prev_s_carpocapsae (2 g.); r_kr3021 (1 g.); s_carpocapsae (2 g.); s_feltiae (1 g.); s_hermaphroditum (1 g.); s_monticolum (1 g.); s_ratti (2 g.); s_scapterisci (1 g.)	OG0008344(14 genes,9 taxa): PTRK_0000357700(p_trichosuri) PTRK_0001592800(p_trichosuri) PTRK_0001592900(p_trichosuri) L596_g12761(prev_s_carpocapsae) L596_g19837(prev_s_carpocapsae) RSKR_0000695300(r_kr3021) L596_017232(s_carpocapsae) L596_940977(s_carpocapsae) L889_g20967(s_feltiae) Sherm_X.g16894(s_hermaphroditum) L898_g4426(s_monticolum) WBGene00263990(s_ratti) WBGene00263992(s_ratti) L892_g29098(s_scapterisci)	OG0012508(8 genes,6 taxa): s_carpocapsae (2 g.); s_feltiae (1 g.); s_hermaphroditum (1 g.); s_monticolum (1 g.); s_ratti (2 g.); s_scapterisci (1 g.)	OG0012508(8 genes,6 taxa): L596_017232(s_carpocapsae) L596_940977(s_carpocapsae) L889_g20967(s_feltiae) Sherm_X.g16894(s_hermaphroditum) L898_g4426(s_monticolum) WBGene00263990(s_ratti) WBGene00263992(s_ratti) L892_g29098(s_scapterisci)
Sherm_X.g16895	A0AA39GWJ7|QR680_000743; A0AA39GYI2|QR680_000743	WBGene00021973|Y57G7A.10|emc-2	364	291-364 aa	TM(1x)		SEG: 0.07 (27/364)	TPR_14 [PF13428.10]; TPR_16 [PF13432.10]; TPR_19 [PF14559.10]; TPR_2 [PF07719.21]; TPR_8 [PF13181.10]	ER membrane protein complex subunit 2-like [IPR039856]; Tetratricopeptide repeat [IPR019734]; Tetratricopeptide-like helical domain superfamily [IPR011990]	94.4661	102.887	1045	1410	Inherit from biNOG: ER membrane protein complex subunit 2	NA	reproduction (GO:0000003); transport (GO:0006810); endocytosis (GO:0006897); receptor-mediated endocytosis (GO:0006898); apoptotic process (GO:0006915); biological_process (GO:0008150); cell death (GO:0008219); cellular process (GO:0009987); programmed cell death (GO:0012501); vesicle-mediated transport (GO:0016192); death (GO:0016265); regulation of growth (GO:0040008); regulation of growth rate (GO:0040009); positive regulation of growth rate (GO:0040010); locomotion (GO:0040011); regulation of locomotion (GO:0040012); positive regulation of locomotion (GO:0040017); protein insertion into ER membrane by stop-transfer membrane-anchor sequence (GO:0045050); positive regulation of growth (GO:0045927); positive regulation of biological process (GO:0048518); regulation of biological process (GO:0050789); localization (GO:0051179); establishment of localization (GO:0051234); biological regulation (GO:0065007); tail-anchored membrane protein insertion into ER membrane (GO:0071816)	molecular_function (GO:0003674); binding (GO:0005488); protein binding (GO:0005515); membrane insertase activity (GO:0032977)	cellular_component (GO:0005575); intracellular anatomical structure (GO:0005622); cell (GO:0005623); cytoplasm (GO:0005737); mitochondrion (GO:0005739); endoplasmic reticulum (GO:0005783); endoplasmic reticulum membrane (GO:0005789); sarcoplasm (GO:0016528); sarcoplasmic reticulum (GO:0016529); extrinsic component of endoplasmic reticulum membrane (GO:0042406); organelle (GO:0043226); membrane-bounded organelle (GO:0043227); intracellular organelle (GO:0043229); intracellular membrane-bounded organelle (GO:0043231); intracellular part (GO:0044424); cytoplasmic part (GO:0044444); cell part (GO:0044464); EMC complex (GO:0072546)	OG0007125(4 genes,4 taxa): prev_s_carpocapsae (1 g.); s_carpocapsae (1 g.); s_feltiae (1 g.); s_hermaphroditum (1 g.)	OG0007125(4 genes,4 taxa): L596_g17294(prev_s_carpocapsae) L596_026072(s_carpocapsae) L889_g20964(s_feltiae) Sherm_X.g16895(s_hermaphroditum)	OG0004847(17 genes,16 taxa): b_xylophilus (1 g.); c_elegans (1 g.); g_rostochiensis (1 g.); h_bacteriophora_Hawdon (1 g.); h_glycines (1 g.); p_redivivus (1 g.); p_trichosuri (1 g.); prev_s_carpocapsae (1 g.); r_kr3021 (1 g.); s_carpocapsae (1 g.); s_feltiae (1 g.); s_glaseri (2 g.); s_hermaphroditum (1 g.); s_monticolum (1 g.); s_ratti (1 g.); s_scapterisci (1 g.)	OG0004847(17 genes,16 taxa): BXYJ5.020144700(b_xylophilus) WBGene00021973|Y57G7A.10|emc-2(c_elegans) Gr22_v10_g8418(g_rostochiensis) Het_Hawd.g6371(h_bacteriophora_Hawdon) Hetgly01832(h_glycines) Pan_g8284(p_redivivus) PTRK_0000095200(p_trichosuri) L596_g17294(prev_s_carpocapsae) RSKR_0000538600(r_kr3021) L596_026072(s_carpocapsae) L889_g20964(s_feltiae) L893_g15611(s_glaseri) L893_g270(s_glaseri) Sherm_X.g16895(s_hermaphroditum) L898_g26058(s_monticolum) WBGene00262042(s_ratti) L892_g22907(s_scapterisci)	OG0005851(21 genes,20 taxa): a_suum (1 g.); a_vasorum (1 g.); b_malayi (1 g.); b_xylophilus (1 g.); c_briggsae (1 g.); c_elegans (1 g.); e_vermicularis (1 g.); g_rostochiensis (1 g.); h_bacteriophora_Hawdon (1 g.); h_glycines (1 g.); p_pacificus (1 g.); r_culicivorax (1 g.); s_carpocapsae (1 g.); s_feltiae (1 g.); s_glaseri (2 g.); s_hermaphroditum (1 g.); s_monticolum (1 g.); s_ratti (1 g.); s_scapterisci (1 g.); t_spiralis (1 g.)	OG0005851(21 genes,20 taxa): AgR023_g020(a_suum) AngVas-contig_69-20.8(a_vasorum) WBGene00227163(b_malayi) BXYJ5.020144700(b_xylophilus) WBGene00029271|CBG07111|Cbr-emc-2(c_briggsae) WBGene00021973|Y57G7A.10|emc-2(c_elegans) EVEC_0000272601(e_vermicularis) Gr22_v10_g8418(g_rostochiensis) Het_Hawd.g6371(h_bacteriophora_Hawdon) Hetgly01832(h_glycines) WBGene00113426|PPA23872|Ppa-alh-6(p_pacificus) nRc.2.0.1.g26306(r_culicivorax) L596_026072(s_carpocapsae) L889_g20964(s_feltiae) L893_g15611(s_glaseri) L893_g270(s_glaseri) Sherm_X.g16895(s_hermaphroditum) L898_g26058(s_monticolum) WBGene00262042(s_ratti) L892_g22907(s_scapterisci) Tsp_08575(t_spiralis)
Sherm_X.g16896	A0AA39GX95|QR680_000744		84	84 aa						0.513663	0	1	0
Sherm_X.g16897	A0AA39GWG9|QR680_000745		569	569 aa				Aldedh [PF00171.26]	Aldehyde dehydrogenase domain [IPR015590]; Aldehyde dehydrogenase, C-terminal [IPR016163]; Aldehyde dehydrogenase, N-terminal [IPR016162]; Aldehyde dehydrogenase, cysteine active site [IPR016160]; Aldehyde dehydrogenase, glutamic acid active site [IPR029510]; Aldehyde/histidinol dehydrogenase [IPR016161]; Delta-1-pyrroline-5-carboxylate dehydrogenase [IPR005931]; Proline metabolism enzyme [IPR050485]	135.364	84.3993	3067	2182	Aldehyde dehydrogenase family	2503301100	reproduction (GO:0000003); organic acid metabolic process (GO:0006082); amino acid metabolic process (GO:0006520); proline metabolic process (GO:0006560); proline biosynthetic process (GO:0006561); nitrogen compound metabolic process (GO:0006807); transport (GO:0006810); endocytosis (GO:0006897); receptor-mediated endocytosis (GO:0006898); biological_process (GO:0008150); metabolic process (GO:0008152); amino acid biosynthetic process (GO:0008652); biosynthetic process (GO:0009058); glutamine family amino acid metabolic process (GO:0009064); glutamine family amino acid biosynthetic process (GO:0009084); cellular process (GO:0009987); organic acid biosynthetic process (GO:0016053); vesicle-mediated transport (GO:0016192); heterocycle biosynthetic process (GO:0018130); carboxylic acid metabolic process (GO:0019752); regulation of growth (GO:0040008); regulation of growth rate (GO:0040009); positive regulation of growth rate (GO:0040010); locomotion (GO:0040011); regulation of locomotion (GO:0040012); positive regulation of locomotion (GO:0040017); oxoacid metabolic process (GO:0043436); cellular metabolic process (GO:0044237); primary metabolic process (GO:0044238); cellular biosynthetic process (GO:0044249); small molecule metabolic process (GO:0044281); small molecule biosynthetic process (GO:0044283); positive regulation of growth (GO:0045927); carboxylic acid biosynthetic process (GO:0046394); heterocycle metabolic process (GO:0046483); positive regulation of biological process (GO:0048518); regulation of biological process (GO:0050789); localization (GO:0051179); establishment of localization (GO:0051234); oxidation-reduction process (GO:0055114); biological regulation (GO:0065007); organic substance metabolic process (GO:0071704); organic cyclic compound metabolic process (GO:1901360); organic cyclic compound biosynthetic process (GO:1901362); organonitrogen compound metabolic process (GO:1901564); organonitrogen compound biosynthetic process (GO:1901566); organic substance biosynthetic process (GO:1901576); alpha-amino acid metabolic process (GO:1901605); alpha-amino acid biosynthetic process (GO:1901607)	molecular_function (GO:0003674); catalytic activity (GO:0003824); 1-pyrroline-5-carboxylate dehydrogenase activity (GO:0003842); oxidoreductase activity (GO:0016491); oxidoreductase activity, acting on the aldehyde or oxo group of donors, NAD or NADP as acceptor (GO:0016620); oxidoreductase activity, acting on the CH-NH group of donors (GO:0016645); oxidoreductase activity, acting on the CH-NH group of donors, NAD or NADP as acceptor (GO:0016646); oxidoreductase activity, acting on the aldehyde or oxo group of donors (GO:0016903)		OG0003827(5 genes,4 taxa): prev_s_carpocapsae (1 g.); s_carpocapsae (1 g.); s_feltiae (1 g.); s_hermaphroditum (2 g.)	OG0003827(5 genes,4 taxa): L596_g20016(prev_s_carpocapsae) L596_015590(s_carpocapsae) L889_g20963(s_feltiae) Sherm_N.g11862(s_hermaphroditum) Sherm_X.g16897(s_hermaphroditum)	OG0003009(20 genes,16 taxa): b_xylophilus (1 g.); c_elegans (1 g.); g_rostochiensis (1 g.); h_bacteriophora_Hawdon (1 g.); h_glycines (2 g.); p_redivivus (1 g.); p_trichosuri (2 g.); prev_s_carpocapsae (1 g.); r_kr3021 (1 g.); s_carpocapsae (1 g.); s_feltiae (1 g.); s_glaseri (1 g.); s_hermaphroditum (2 g.); s_monticolum (1 g.); s_ratti (1 g.); s_scapterisci (2 g.)	OG0003009(20 genes,16 taxa): BXYJ5.020144600(b_xylophilus) WBGene00000112|F56D12.1|alh-6(c_elegans) Gr22_v10_g8417(g_rostochiensis) Het_Hawd.g6372(h_bacteriophora_Hawdon) Hetgly01824(h_glycines) Hetgly01833(h_glycines) Pan_g14513(p_redivivus) PTRK_0000097500(p_trichosuri) PTRK_0000525400(p_trichosuri) L596_g20016(prev_s_carpocapsae) RSKR_0000774500(r_kr3021) L596_015590(s_carpocapsae) L889_g20963(s_feltiae) L893_g15610(s_glaseri) Sherm_N.g11862(s_hermaphroditum) Sherm_X.g16897(s_hermaphroditum) L898_g26060(s_monticolum) WBGene00266917(s_ratti) L892_g18204(s_scapterisci) L892_g29100(s_scapterisci)	OG0003578(25 genes,20 taxa): a_suum (1 g.); b_malayi (1 g.); b_xylophilus (1 g.); c_briggsae (1 g.); c_elegans (1 g.); e_vermicularis (1 g.); g_rostochiensis (1 g.); h_bacteriophora_Hawdon (1 g.); h_contortus (2 g.); h_glycines (2 g.); p_pacificus (1 g.); r_culicivorax (1 g.); s_carpocapsae (1 g.); s_feltiae (1 g.); s_glaseri (1 g.); s_hermaphroditum (2 g.); s_monticolum (2 g.); s_ratti (1 g.); s_scapterisci (2 g.); t_spiralis (1 g.)	OG0003578(25 genes,20 taxa): AgR023_g021(a_suum) WBGene00224741(b_malayi) BXYJ5.020144600(b_xylophilus) WBGene00029270|CBG07110|Cbr-alh-6(c_briggsae) WBGene00000112|F56D12.1|alh-6(c_elegans) EVEC_0001113201(e_vermicularis) Gr22_v10_g8417(g_rostochiensis) Het_Hawd.g6372(h_bacteriophora_Hawdon) HCON_00042350(h_contortus) HCON_00042360(h_contortus) Hetgly01824(h_glycines) Hetgly01833(h_glycines) WBGene00277188|PPA38819(p_pacificus) nRc.2.0.1.g43606(r_culicivorax) L596_015590(s_carpocapsae) L889_g20963(s_feltiae) L893_g15610(s_glaseri) Sherm_N.g11862(s_hermaphroditum) Sherm_X.g16897(s_hermaphroditum) L898_g26060(s_monticolum) L898_g34851(s_monticolum) WBGene00266917(s_ratti) L892_g18204(s_scapterisci) L892_g29100(s_scapterisci) Tsp_07872(t_spiralis)
Sherm_X.g16898	A0AA39GVQ4|QR680_000746		128	128 aa	TM(1x)					17.9073	55.9236	49	163		NA			cellular_component (GO:0005575); membrane (GO:0016020); intrinsic component of membrane (GO:0031224); membrane part (GO:0044425)	OG0013518(3 genes,3 taxa): prev_s_carpocapsae (1 g.); s_carpocapsae (1 g.); s_hermaphroditum (1 g.)	OG0013518(3 genes,3 taxa): L596_g19839(prev_s_carpocapsae) L596_940979(s_carpocapsae) Sherm_X.g16898(s_hermaphroditum)	OG0009330(12 genes,8 taxa): c_elegans (2 g.); h_bacteriophora_Hawdon (1 g.); prev_s_carpocapsae (1 g.); s_carpocapsae (1 g.); s_glaseri (4 g.); s_hermaphroditum (1 g.); s_monticolum (1 g.); s_scapterisci (1 g.)	OG0009330(12 genes,8 taxa): WBGene00012778|Y42A5A.3(c_elegans) WBGene00013146|Y53C12B.7(c_elegans) Het_Hawd.g11009(h_bacteriophora_Hawdon) L596_g19839(prev_s_carpocapsae) L596_940979(s_carpocapsae) L893_g15609(s_glaseri) L893_g29665(s_glaseri) L893_g612(s_glaseri) L893_g613(s_glaseri) Sherm_X.g16898(s_hermaphroditum) L898_g13758(s_monticolum) L892_g29101(s_scapterisci)	OG0008086(17 genes,11 taxa): a_vasorum (1 g.); c_briggsae (2 g.); c_elegans (2 g.); h_bacteriophora_Hawdon (1 g.); h_contortus (2 g.); p_pacificus (1 g.); s_carpocapsae (1 g.); s_glaseri (4 g.); s_hermaphroditum (1 g.); s_monticolum (1 g.); s_scapterisci (1 g.)	OG0008086(17 genes,11 taxa): AngVas-contig_69-13.11(a_vasorum) WBGene00024339|CBG01048(c_briggsae) WBGene00041504|CBG23084(c_briggsae) WBGene00012778|Y42A5A.3(c_elegans) WBGene00013146|Y53C12B.7(c_elegans) Het_Hawd.g11009(h_bacteriophora_Hawdon) HCON_00038985(h_contortus) HCON_00039890(h_contortus) WBGene00206224|PPA33364(p_pacificus) L596_940979(s_carpocapsae) L893_g15609(s_glaseri) L893_g29665(s_glaseri) L893_g612(s_glaseri) L893_g613(s_glaseri) Sherm_X.g16898(s_hermaphroditum) L898_g13758(s_monticolum) L892_g29101(s_scapterisci)
Sherm_X.g16899	A0AA39LE66|QR680_000747; A0AA39LEM8|QR680_000747		598	581-598 aa			SEG: 0.14 (81/598)	zf-nanos [PF05741.17]	Nanos domain superfamily [IPR038129]; Nanos/Xcat2 [IPR008705]; Zinc finger, nanos-type [IPR024161]	30.247	35.7832	1012	1333	Nanos RNA binding domain	NA	reproduction (GO:0000003); developmental process involved in reproduction (GO:0003006); regulation of translation (GO:0006417); movement of cell or subcellular component (GO:0006928); gamete generation (GO:0007276); germ cell development (GO:0007281); biological_process (GO:0008150); germ cell migration (GO:0008354); regulation of biosynthetic process (GO:0009889); negative regulation of biosynthetic process (GO:0009890); negative regulation of metabolic process (GO:0009892); cellular process (GO:0009987); regulation of gene expression (GO:0010468); regulation of macromolecule biosynthetic process (GO:0010556); negative regulation of macromolecule biosynthetic process (GO:0010558); negative regulation of macromolecule metabolic process (GO:0010605); post-transcriptional regulation of gene expression (GO:0010608); cell migration (GO:0016477); negative regulation of translation (GO:0017148); regulation of metabolic process (GO:0019222); sexual reproduction (GO:0019953); cellular process involved in reproduction in multicellular organism (GO:0022412); reproductive process (GO:0022414); cell differentiation (GO:0030154); regulation of cellular metabolic process (GO:0031323); negative regulation of cellular metabolic process (GO:0031324); regulation of cellular biosynthetic process (GO:0031326); negative regulation of cellular biosynthetic process (GO:0031327); multicellular organismal process (GO:0032501); developmental process (GO:0032502); multicellular organism reproduction (GO:0032504); locomotion (GO:0040011); cell development (GO:0048468); negative regulation of biological process (GO:0048519); negative regulation of cellular process (GO:0048523); multicellular organismal reproductive process (GO:0048609); cellular process involved in reproduction (GO:0048610); anatomical structure development (GO:0048856); cellular developmental process (GO:0048869); cell motility (GO:0048870); regulation of biological process (GO:0050789); regulation of cellular process (GO:0050794); localization (GO:0051179); regulation of protein metabolic process (GO:0051246); negative regulation of protein metabolic process (GO:0051248); localization of cell (GO:0051674); regulation of macromolecule metabolic process (GO:0060255); biological regulation (GO:0065007); regulation of primary metabolic process (GO:0080090); regulation of cellular macromolecule biosynthetic process (GO:2000112); negative regulation of cellular macromolecule biosynthetic process (GO:2000113)	molecular_function (GO:0003674); nucleic acid binding (GO:0003676); RNA binding (GO:0003723); binding (GO:0005488); zinc ion binding (GO:0008270); translation repressor activity (GO:0030371); ion binding (GO:0043167); cation binding (GO:0043169); translation regulator activity (GO:0045182); metal ion binding (GO:0046872); transition metal ion binding (GO:0046914); organic cyclic compound binding (GO:0097159); heterocyclic compound binding (GO:1901363)	cellular_component (GO:0005575); intracellular anatomical structure (GO:0005622); cell (GO:0005623); cytoplasm (GO:0005737); intracellular part (GO:0044424); cytoplasmic part (GO:0044444); cell part (GO:0044464); pole plasm (GO:0045495); perinuclear region of cytoplasm (GO:0048471); germ plasm (GO:0060293)	OG0003815(5 genes,4 taxa): prev_s_carpocapsae (1 g.); s_carpocapsae (1 g.); s_feltiae (2 g.); s_hermaphroditum (1 g.)	OG0003815(5 genes,4 taxa): L596_g19840(prev_s_carpocapsae) L596_940980(s_carpocapsae) L889_g20960(s_feltiae) L889_g5966(s_feltiae) Sherm_X.g16899(s_hermaphroditum)	OG0000388(51 genes,15 taxa): b_xylophilus (3 g.); c_elegans (3 g.); g_rostochiensis (1 g.); h_bacteriophora_Hawdon (3 g.); h_glycines (1 g.); p_redivivus (1 g.); p_trichosuri (2 g.); prev_s_carpocapsae (5 g.); s_carpocapsae (6 g.); s_feltiae (7 g.); s_glaseri (3 g.); s_hermaphroditum (2 g.); s_monticolum (5 g.); s_ratti (2 g.); s_scapterisci (7 g.)	OG0000388(51 genes,15 taxa): BXYJ5.020016400(b_xylophilus) BXYJ5.050137300(b_xylophilus) BXYJ5.060120100(b_xylophilus) WBGene00003083|T22A3.3|lst-1(c_elegans) WBGene00003783|R03D7.7|nos-1(c_elegans) WBGene00003785|Y53C12B.3|nos-3(c_elegans) Gr22_v10_g6819(g_rostochiensis) Het_Hawd.g10582(h_bacteriophora_Hawdon) Het_Hawd.g11010(h_bacteriophora_Hawdon) Het_Hawd.g1130(h_bacteriophora_Hawdon) Hetgly20063(h_glycines) Pan_g21701(p_redivivus) PTRK_0001297000(p_trichosuri) PTRK_0001404200(p_trichosuri) L596_g11527(prev_s_carpocapsae) L596_g11536(prev_s_carpocapsae) L596_g19840(prev_s_carpocapsae) L596_g20304(prev_s_carpocapsae) L596_g8828(prev_s_carpocapsae) L596_008641(s_carpocapsae) L596_008650(s_carpocapsae) L596_016701(s_carpocapsae) L596_016717(s_carpocapsae) L596_021186(s_carpocapsae) L596_940980(s_carpocapsae) L889_g15740(s_feltiae) L889_g17662(s_feltiae) L889_g1863(s_feltiae) L889_g18925(s_feltiae) L889_g19941(s_feltiae) L889_g20960(s_feltiae) L889_g5966(s_feltiae) L893_g15608(s_glaseri) L893_g19240(s_glaseri) L893_g25519(s_glaseri) Sherm_V.g15557(s_hermaphroditum) Sherm_X.g16899(s_hermaphroditum) L898_g1031(s_monticolum) L898_g1032(s_monticolum) L898_g13757(s_monticolum) L898_g31057(s_monticolum) L898_g34908(s_monticolum) WBGene00256142(s_ratti) WBGene00265144(s_ratti) L892_g10533(s_scapterisci) L892_g12092(s_scapterisci) L892_g12094(s_scapterisci) L892_g25778(s_scapterisci) L892_g29037(s_scapterisci) L892_g29102(s_scapterisci) L892_g7691(s_scapterisci)	OG0000565(59 genes,19 taxa): a_suum (1 g.); a_vasorum (2 g.); b_malayi (1 g.); b_xylophilus (3 g.); c_briggsae (2 g.); c_elegans (2 g.); g_rostochiensis (1 g.); h_bacteriophora_Hawdon (3 g.); h_contortus (3 g.); h_glycines (1 g.); p_pacificus (4 g.); r_culicivorax (3 g.); s_carpocapsae (6 g.); s_feltiae (8 g.); s_glaseri (3 g.); s_hermaphroditum (2 g.); s_monticolum (5 g.); s_ratti (2 g.); s_scapterisci (7 g.)	OG0000565(59 genes,19 taxa): AgB01_g248(a_suum) AngVas-contig_69-13.4(a_vasorum) AngVas-contig_809-1.18(a_vasorum) WBGene00230687(b_malayi) BXYJ5.020016400(b_xylophilus) BXYJ5.050137300(b_xylophilus) BXYJ5.060120100(b_xylophilus) WBGene00024332|CBG01040|Cbr-nos-3(c_briggsae) WBGene00039817|CBG20913|Cbr-nos-1(c_briggsae) WBGene00003783|R03D7.7|nos-1(c_elegans) WBGene00003785|Y53C12B.3|nos-3(c_elegans) Gr22_v10_g6819(g_rostochiensis) Het_Hawd.g10582(h_bacteriophora_Hawdon) Het_Hawd.g11010(h_bacteriophora_Hawdon) Het_Hawd.g1130(h_bacteriophora_Hawdon) HCON_00007520(h_contortus) HCON_00011630(h_contortus) HCON_00039900(h_contortus) Hetgly20063(h_glycines) WBGene00094689|PPA05135(p_pacificus) WBGene00108083|PPA18529|Ppa-nos-3(p_pacificus) WBGene00276952|PPA38583(p_pacificus) WBGene00281019|PPA42650(p_pacificus) nRc.2.0.1.g08365(r_culicivorax) nRc.2.0.1.g18576(r_culicivorax) nRc.2.0.1.g29516(r_culicivorax) L596_008641(s_carpocapsae) L596_008650(s_carpocapsae) L596_016701(s_carpocapsae) L596_016717(s_carpocapsae) L596_021186(s_carpocapsae) L596_940980(s_carpocapsae) L889_g15740(s_feltiae) L889_g17662(s_feltiae) L889_g1863(s_feltiae) L889_g18925(s_feltiae) L889_g19941(s_feltiae) L889_g20960(s_feltiae) L889_g30755(s_feltiae) L889_g5966(s_feltiae) L893_g15608(s_glaseri) L893_g19240(s_glaseri) L893_g25519(s_glaseri) Sherm_V.g15557(s_hermaphroditum) Sherm_X.g16899(s_hermaphroditum) L898_g1031(s_monticolum) L898_g1032(s_monticolum) L898_g13757(s_monticolum) L898_g31057(s_monticolum) L898_g34908(s_monticolum) WBGene00256142(s_ratti) WBGene00265144(s_ratti) L892_g10533(s_scapterisci) L892_g12092(s_scapterisci) L892_g12094(s_scapterisci) L892_g25778(s_scapterisci) L892_g29037(s_scapterisci) L892_g29102(s_scapterisci) L892_g7691(s_scapterisci)
Sherm_X.g16900	A0AA39LEM4|QR680_000748		143	143 aa			SEG: 0.10 (15/143)	AhpC-TSA [PF00578.25]; Redoxin [PF08534.14]; Thioredoxin [PF00085.24]; Thioredoxin_2 [PF13098.10]; Thioredoxin_8 [PF13905.10]; TraF [PF13728.10]	Nucleoredoxin-like [IPR052259]; Thioredoxin domain [IPR013766]; Thioredoxin-like fold [IPR012336]; Thioredoxin-like superfamily [IPR036249]	743.563	1069.84	2690	4639	Redoxin	NA	translation (GO:0006412); translational initiation (GO:0006413); multicellular organism development (GO:0007275); biological_process (GO:0008150); metabolic process (GO:0008152); biosynthetic process (GO:0009058); macromolecule biosynthetic process (GO:0009059); embryo development (GO:0009790); embryo development ending in birth or egg hatching (GO:0009792); cellular process (GO:0009987); gene expression (GO:0010467); protein metabolic process (GO:0019538); multicellular organismal process (GO:0032501); developmental process (GO:0032502); cellular macromolecule biosynthetic process (GO:0034645); macromolecule metabolic process (GO:0043170); cellular metabolic process (GO:0044237); primary metabolic process (GO:0044238); cellular biosynthetic process (GO:0044249); cellular macromolecule metabolic process (GO:0044260); anatomical structure development (GO:0048856); organic substance metabolic process (GO:0071704); organic substance biosynthetic process (GO:1901576)	molecular_function (GO:0003674); nucleic acid binding (GO:0003676); RNA binding (GO:0003723); translation initiation factor activity (GO:0003743); binding (GO:0005488); translation factor activity, RNA binding (GO:0008135); organic cyclic compound binding (GO:0097159); heterocyclic compound binding (GO:1901363)		OG0006614(4 genes,4 taxa): prev_s_carpocapsae (1 g.); s_carpocapsae (1 g.); s_feltiae (1 g.); s_hermaphroditum (1 g.)	OG0006614(4 genes,4 taxa): L596_g15365(prev_s_carpocapsae) L596_942065(s_carpocapsae) L889_g2049(s_feltiae) Sherm_X.g16900(s_hermaphroditum)	OG0001344(29 genes,15 taxa): b_xylophilus (1 g.); c_elegans (4 g.); g_rostochiensis (1 g.); h_glycines (2 g.); p_redivivus (3 g.); p_trichosuri (1 g.); prev_s_carpocapsae (2 g.); r_kr3021 (1 g.); s_carpocapsae (2 g.); s_feltiae (3 g.); s_glaseri (2 g.); s_hermaphroditum (2 g.); s_monticolum (2 g.); s_ratti (1 g.); s_scapterisci (2 g.)	OG0001344(29 genes,15 taxa): BXYJ5.040265900(b_xylophilus) WBGene00016316|C32D5.8(c_elegans) WBGene00019349|K02H11.6|trx-5(c_elegans) WBGene00020613|T20D4.7(c_elegans) WBGene00020875|T28A11.13(c_elegans) Gr22_v10_g15636(g_rostochiensis) Hetgly03304(h_glycines) Hetgly03320(h_glycines) Pan_g6155(p_redivivus) Pan_g6156(p_redivivus) Pan_g6158(p_redivivus) PTRK_0000763700(p_trichosuri) L596_g15365(prev_s_carpocapsae) L596_g16178(prev_s_carpocapsae) RSKR_0000047000(r_kr3021) L596_015231(s_carpocapsae) L596_942065(s_carpocapsae) L889_g19584(s_feltiae) L889_g2049(s_feltiae) L889_g20959(s_feltiae) L893_g15606(s_glaseri) L893_g15607(s_glaseri) Sherm_N.g10698(s_hermaphroditum) Sherm_X.g16900(s_hermaphroditum) L898_g18527(s_monticolum) L898_g31058(s_monticolum) WBGene00262721(s_ratti) L892_g2716(s_scapterisci) L892_g8872(s_scapterisci)	OG0000230(95 genes,21 taxa): a_suum (3 g.); a_vasorum (4 g.); b_malayi (3 g.); b_xylophilus (5 g.); c_briggsae (6 g.); c_elegans (9 g.); e_vermicularis (3 g.); g_rostochiensis (2 g.); h_bacteriophora_Hawdon (4 g.); h_contortus (4 g.); h_glycines (5 g.); p_pacificus (3 g.); r_culicivorax (1 g.); s_carpocapsae (6 g.); s_feltiae (8 g.); s_glaseri (5 g.); s_hermaphroditum (6 g.); s_monticolum (6 g.); s_ratti (4 g.); s_scapterisci (6 g.); t_spiralis (2 g.)	OG0000230(95 genes,21 taxa): AgR010_g043(a_suum) AgR010_g308(a_suum) AgR018X_g076(a_suum) AngVas-contig_11-9.28(a_vasorum) AngVas-contig_275-18.25(a_vasorum) AngVas-contig_444-1.23(a_vasorum) AngVas-scaffold_3068-10.7(a_vasorum) WBGene00222753(b_malayi) WBGene00222771(b_malayi) WBGene00222772(b_malayi) BXYJ5.020112300(b_xylophilus) BXYJ5.040097800(b_xylophilus) BXYJ5.040119000(b_xylophilus) BXYJ5.040265900(b_xylophilus) BXYJ5.060229600(b_xylophilus) WBGene00023798|CBG00406(c_briggsae) WBGene00024208|CBG00891(c_briggsae) WBGene00024913|CBG01721(c_briggsae) WBGene00025651|CBG02632(c_briggsae) WBGene00026473|CBG03662(c_briggsae) WBGene00042155|CBG23918(c_briggsae) WBGene00007825|C30H6.8(c_elegans) WBGene00011038|R05H5.3(c_elegans) WBGene00016316|C32D5.8(c_elegans) WBGene00016435|C35B1.5(c_elegans) WBGene00017921|F29B9.5(c_elegans) WBGene00019349|K02H11.6|trx-5(c_elegans) WBGene00020613|T20D4.7(c_elegans) WBGene00020875|T28A11.13(c_elegans) WBGene00021796|Y52E8A.3|nxnr-1(c_elegans) EVEC_0000471901(e_vermicularis) EVEC_0000780201(e_vermicularis) EVEC_0000806701(e_vermicularis) Gr22_v10_g15636(g_rostochiensis) Gr22_v10_g6971(g_rostochiensis) Het_Hawd.g10132(h_bacteriophora_Hawdon) Het_Hawd.g12457(h_bacteriophora_Hawdon) Het_Hawd.g5780(h_bacteriophora_Hawdon) Het_Hawd.g9414(h_bacteriophora_Hawdon) HCON_00053200(h_contortus) HCON_00101490(h_contortus) HCON_00109720(h_contortus) HCON_00125760(h_contortus) Hetgly00817(h_glycines) Hetgly03304(h_glycines) Hetgly03320(h_glycines) Hetgly05298(h_glycines) Hetgly19893(h_glycines) WBGene00097761|PPA08207(p_pacificus) WBGene00101134|PPA11580(p_pacificus) WBGene00205964|PPA33104(p_pacificus) nRc.2.0.1.g44448(r_culicivorax) L596_015231(s_carpocapsae) L596_020877(s_carpocapsae) L596_026250(s_carpocapsae) L596_942065(s_carpocapsae) L596_945265(s_carpocapsae) L596_945463(s_carpocapsae) L889_g150(s_feltiae) L889_g17760(s_feltiae) L889_g19584(s_feltiae) L889_g2049(s_feltiae) L889_g20959(s_feltiae) L889_g4289(s_feltiae) L889_g5922(s_feltiae) L889_g874(s_feltiae) L893_g12110(s_glaseri) L893_g15606(s_glaseri) L893_g15607(s_glaseri) L893_g31590(s_glaseri) L893_g33149(s_glaseri) Sherm_N.g10698(s_hermaphroditum) Sherm_N.g11431(s_hermaphroditum) Sherm_N.g11470(s_hermaphroditum) Sherm_N.g8545(s_hermaphroditum) Sherm_X.g16900(s_hermaphroditum) Sherm_X.g18541(s_hermaphroditum) L898_g11009(s_monticolum) L898_g18527(s_monticolum) L898_g30977(s_monticolum) L898_g31058(s_monticolum) L898_g34985(s_monticolum) L898_g8701(s_monticolum) WBGene00255846(s_ratti) WBGene00259698(s_ratti) WBGene00262721(s_ratti) WBGene00263417(s_ratti) L892_g22434(s_scapterisci) L892_g23437(s_scapterisci) L892_g2716(s_scapterisci) L892_g3614(s_scapterisci) L892_g7730(s_scapterisci) L892_g8872(s_scapterisci) Tsp_04424.1(t_spiralis) Tsp_04425(t_spiralis)
Sherm_X.g16901	A0AA39LER1|QR680_000749; A0AA39LEV2|QR680_000749		1053	962-1053 aa	TM(11x)		SEG: 0.04 (38/962)	Patched [PF02460.22]; SecD_SecF [PF02355.20]; Sterol-sensing [PF12349.12]	Patched domain-containing protein [IPR051697]; Protein patched/dispatched [IPR003392]; Sterol-sensing domain [IPR000731]	41.4987	3.52814	2378	205	MMPL family	NA	cell communication (GO:0007154); signal transduction (GO:0007165); biological_process (GO:0008150); cellular process (GO:0009987); molting cycle, collagen and cuticulin-based cuticle (GO:0018996); signaling (GO:0023052); multicellular organismal process (GO:0032501); regulation of growth (GO:0040008); locomotion (GO:0040011); regulation of multicellular organism growth (GO:0040014); positive regulation of multicellular organism growth (GO:0040018); molting cycle (GO:0042303); positive regulation of growth (GO:0045927); positive regulation of biological process (GO:0048518); regulation of biological process (GO:0050789); regulation of cellular process (GO:0050794); response to stimulus (GO:0050896); regulation of multicellular organismal process (GO:0051239); positive regulation of multicellular organismal process (GO:0051240); cellular response to stimulus (GO:0051716); biological regulation (GO:0065007)	molecular_function (GO:0003674); signal transducer activity (GO:0004871); transmembrane signaling receptor activity (GO:0004888); hedgehog receptor activity (GO:0008158); signaling receptor activity (GO:0038023); molecular transducer activity (GO:0060089)	cellular_component (GO:0005575); membrane (GO:0016020); intrinsic component of membrane (GO:0031224); membrane part (GO:0044425)	OG0005155(4 genes,4 taxa): prev_s_carpocapsae (1 g.); s_carpocapsae (1 g.); s_feltiae (1 g.); s_hermaphroditum (1 g.)	OG0005155(4 genes,4 taxa): L596_g10875(prev_s_carpocapsae) L596_008245(s_carpocapsae) L889_g15375(s_feltiae) Sherm_X.g16901(s_hermaphroditum)	OG0001115(31 genes,16 taxa): b_xylophilus (2 g.); c_elegans (2 g.); g_rostochiensis (1 g.); h_bacteriophora_Hawdon (2 g.); h_glycines (1 g.); p_redivivus (2 g.); p_trichosuri (2 g.); prev_s_carpocapsae (2 g.); r_kr3021 (2 g.); s_carpocapsae (2 g.); s_feltiae (2 g.); s_glaseri (2 g.); s_hermaphroditum (2 g.); s_monticolum (3 g.); s_ratti (2 g.); s_scapterisci (2 g.)	OG0001115(31 genes,16 taxa): BXYJ5.010141500(b_xylophilus) BXYJ5.060206200(b_xylophilus) WBGene00004220|C53C11.3|ptr-5(c_elegans) WBGene00004235|Y65B4BR.3|ptr-21(c_elegans) Gr22_v10_g18911(g_rostochiensis) Het_Hawd.g1200(h_bacteriophora_Hawdon) Het_Hawd.g8983(h_bacteriophora_Hawdon) Hetgly17203(h_glycines) Pan_g15843(p_redivivus) Pan_g18086(p_redivivus) PTRK_0000847800(p_trichosuri) PTRK_0001006200(p_trichosuri) L596_g10875(prev_s_carpocapsae) L596_g27576(prev_s_carpocapsae) RSKR_0000043400(r_kr3021) RSKR_0000689300(r_kr3021) L596_008245(s_carpocapsae) L596_029855(s_carpocapsae) L889_g15375(s_feltiae) L889_g31093(s_feltiae) L893_g28928(s_glaseri) L893_g7205(s_glaseri) Sherm_N.g10881(s_hermaphroditum) Sherm_X.g16901(s_hermaphroditum) L898_g33609(s_monticolum) L898_g3469(s_monticolum) L898_g6313(s_monticolum) WBGene00261582(s_ratti) WBGene00264205(s_ratti) L892_g11277(s_scapterisci) L892_g25046(s_scapterisci)	OG0001063(43 genes,19 taxa): a_suum (5 g.); a_vasorum (3 g.); b_malayi (2 g.); b_xylophilus (2 g.); c_briggsae (2 g.); c_elegans (2 g.); e_vermicularis (1 g.); g_rostochiensis (2 g.); h_bacteriophora_Hawdon (2 g.); h_contortus (3 g.); h_glycines (1 g.); p_pacificus (3 g.); s_carpocapsae (2 g.); s_feltiae (2 g.); s_glaseri (2 g.); s_hermaphroditum (2 g.); s_monticolum (3 g.); s_ratti (2 g.); s_scapterisci (2 g.)	OG0001063(43 genes,19 taxa): AgE27_g005(a_suum) AgE27_g006(a_suum) AgR013X_g244(a_suum) AgR016_g155(a_suum) AgR044_g006(a_suum) AngVas-contig_295-2.0(a_vasorum) AngVas-contig_640-6.25(a_vasorum) AngVas-contig_90-15.11(a_vasorum) WBGene00221840(b_malayi) WBGene00223172(b_malayi) BXYJ5.010141500(b_xylophilus) BXYJ5.060206200(b_xylophilus) WBGene00027646|CBG05116|Cbr-ptr-21(c_briggsae) WBGene00036040|CBG15941|Cbr-ptr-5(c_briggsae) WBGene00004220|C53C11.3|ptr-5(c_elegans) WBGene00004235|Y65B4BR.3|ptr-21(c_elegans) EVEC_0000135701(e_vermicularis) Gr22_v10_g18911(g_rostochiensis) Gr22_v10_g8078(g_rostochiensis) Het_Hawd.g1200(h_bacteriophora_Hawdon) Het_Hawd.g8983(h_bacteriophora_Hawdon) HCON_00018500(h_contortus) HCON_00093615(h_contortus) HCON_00094330(h_contortus) Hetgly17203(h_glycines) WBGene00089738|PPA00184|Ppa-ptr-5(p_pacificus) WBGene00111043|PPA21489(p_pacificus) WBGene00113987|PPA24433|Ppa-ptr-21(p_pacificus) L596_008245(s_carpocapsae) L596_029855(s_carpocapsae) L889_g15375(s_feltiae) L889_g31093(s_feltiae) L893_g28928(s_glaseri) L893_g7205(s_glaseri) Sherm_N.g10881(s_hermaphroditum) Sherm_X.g16901(s_hermaphroditum) L898_g33609(s_monticolum) L898_g3469(s_monticolum) L898_g6313(s_monticolum) WBGene00261582(s_ratti) WBGene00264205(s_ratti) L892_g11277(s_scapterisci) L892_g25046(s_scapterisci)
Sherm_X.g16902	A0AA39GVW3|QR680_000750		284	284 aa		NCoils: 0.39 (112/284)	SEG: 0.04 (12/284)			0.555829	0.192187	7	3						OG0012454(4 genes,1 taxa): s_hermaphroditum (4 g.)	OG0012454(4 genes,1 taxa): Sherm_N.g9234(s_hermaphroditum) Sherm_N.g9578(s_hermaphroditum) Sherm_X.g16902(s_hermaphroditum) Sherm_X.g16904(s_hermaphroditum)	OG0019086(4 genes,1 taxa): s_hermaphroditum (4 g.)	OG0019086(4 genes,1 taxa): Sherm_N.g9234(s_hermaphroditum) Sherm_N.g9578(s_hermaphroditum) Sherm_X.g16902(s_hermaphroditum) Sherm_X.g16904(s_hermaphroditum)	OG0020355(4 genes,1 taxa): s_hermaphroditum (4 g.)	OG0020355(4 genes,1 taxa): Sherm_N.g9234(s_hermaphroditum) Sherm_N.g9578(s_hermaphroditum) Sherm_X.g16902(s_hermaphroditum) Sherm_X.g16904(s_hermaphroditum)
Sherm_X.g16903	A0AA39GVS3|QR680_000751	WBGene00011743|T13F2.2	121	121 aa			SEG: 0.30 (36/121)	PC4 [PF02229.20]	RNA polymerase II transcriptional coactivator Sub1/Tcp4-like [IPR045125]; Transcriptional coactivator p15 (PC4), C-terminal [IPR003173]; ssDNA-binding transcriptional regulator [IPR009044]	35.6811	244.366	116	999	Transcriptional Coactivator p15 (PC4)	NA	RNA polymerase II promoter clearance (GO:0001111); regulation of DNA-templated transcription (GO:0006355); biological_process (GO:0008150); regulation of biosynthetic process (GO:0009889); regulation of gene expression (GO:0010468); regulation of macromolecule biosynthetic process (GO:0010556); regulation of nucleobase-containing compound metabolic process (GO:0019219); regulation of metabolic process (GO:0019222); regulation of cellular metabolic process (GO:0031323); regulation of cellular biosynthetic process (GO:0031326); regulation of biological process (GO:0050789); regulation of cellular process (GO:0050794); regulation of nitrogen compound metabolic process (GO:0051171); regulation of RNA metabolic process (GO:0051252); regulation of macromolecule metabolic process (GO:0060255); positive regulation of transcription initiation by RNA polymerase II (GO:0060261); biological regulation (GO:0065007); regulation of primary metabolic process (GO:0080090); regulation of cellular macromolecule biosynthetic process (GO:2000112); regulation of RNA biosynthetic process (GO:2001141)	transcription factor activity, protein binding (GO:0000988); transcription factor activity, transcription factor binding (GO:0000989); molecular_function (GO:0003674); nucleic acid binding (GO:0003676); DNA binding (GO:0003677); transcription coregulator activity (GO:0003712); transcription coactivator activity (GO:0003713); binding (GO:0005488); organic cyclic compound binding (GO:0097159); heterocyclic compound binding (GO:1901363)	nucleus (GO:0005634)	OG0009126(4 genes,4 taxa): prev_s_carpocapsae (1 g.); s_carpocapsae (1 g.); s_feltiae (1 g.); s_hermaphroditum (1 g.)	OG0009126(4 genes,4 taxa): L596_g24537(prev_s_carpocapsae) L596_013659(s_carpocapsae) L889_g30727(s_feltiae) Sherm_X.g16903(s_hermaphroditum)	OG0006271(16 genes,16 taxa): b_xylophilus (1 g.); c_elegans (1 g.); g_rostochiensis (1 g.); h_bacteriophora_Hawdon (1 g.); h_glycines (1 g.); p_redivivus (1 g.); p_trichosuri (1 g.); prev_s_carpocapsae (1 g.); r_kr3021 (1 g.); s_carpocapsae (1 g.); s_feltiae (1 g.); s_glaseri (1 g.); s_hermaphroditum (1 g.); s_monticolum (1 g.); s_ratti (1 g.); s_scapterisci (1 g.)	OG0006271(16 genes,16 taxa): BXYJ5.040146200(b_xylophilus) WBGene00011743|T13F2.2(c_elegans) Gr22_v10_g9036(g_rostochiensis) Het_Hawd.g1734(h_bacteriophora_Hawdon) Hetgly04559(h_glycines) Pan_g23363(p_redivivus) PTRK_0001553400(p_trichosuri) L596_g24537(prev_s_carpocapsae) RSKR_0000425400(r_kr3021) L596_013659(s_carpocapsae) L889_g30727(s_feltiae) L893_g15599(s_glaseri) Sherm_X.g16903(s_hermaphroditum) L898_g12551(s_monticolum) WBGene00260544(s_ratti) L892_g28660(s_scapterisci)	OG0006661(20 genes,19 taxa): b_malayi (1 g.); b_xylophilus (1 g.); c_briggsae (1 g.); c_elegans (1 g.); e_vermicularis (1 g.); g_rostochiensis (1 g.); h_bacteriophora_Hawdon (1 g.); h_contortus (1 g.); h_glycines (1 g.); p_pacificus (1 g.); r_culicivorax (1 g.); s_carpocapsae (1 g.); s_feltiae (1 g.); s_glaseri (1 g.); s_hermaphroditum (1 g.); s_monticolum (1 g.); s_ratti (1 g.); s_scapterisci (1 g.); t_spiralis (2 g.)	OG0006661(20 genes,19 taxa): WBGene00226029(b_malayi) BXYJ5.040146200(b_xylophilus) WBGene00026342|CBG03481(c_briggsae) WBGene00011743|T13F2.2(c_elegans) EVEC_0000721301(e_vermicularis) Gr22_v10_g9036(g_rostochiensis) Het_Hawd.g1734(h_bacteriophora_Hawdon) HCON_00100880(h_contortus) Hetgly04559(h_glycines) WBGene00278749|PPA40380(p_pacificus) nRc.2.0.1.g12138(r_culicivorax) L596_013659(s_carpocapsae) L889_g30727(s_feltiae) L893_g15599(s_glaseri) Sherm_X.g16903(s_hermaphroditum) L898_g12551(s_monticolum) WBGene00260544(s_ratti) L892_g28660(s_scapterisci) Tsp_07409(t_spiralis) Tsp_14636(t_spiralis)
Sherm_X.g16904	A0AA39GVR6|QR680_000752		284	284 aa		NCoils: 0.31 (88/284)	SEG: 0.06 (18/284)			0.744684	0.26308	9	4						OG0012454(4 genes,1 taxa): s_hermaphroditum (4 g.)	OG0012454(4 genes,1 taxa): Sherm_N.g9234(s_hermaphroditum) Sherm_N.g9578(s_hermaphroditum) Sherm_X.g16902(s_hermaphroditum) Sherm_X.g16904(s_hermaphroditum)	OG0019086(4 genes,1 taxa): s_hermaphroditum (4 g.)	OG0019086(4 genes,1 taxa): Sherm_N.g9234(s_hermaphroditum) Sherm_N.g9578(s_hermaphroditum) Sherm_X.g16902(s_hermaphroditum) Sherm_X.g16904(s_hermaphroditum)	OG0020355(4 genes,1 taxa): s_hermaphroditum (4 g.)	OG0020355(4 genes,1 taxa): Sherm_N.g9234(s_hermaphroditum) Sherm_N.g9578(s_hermaphroditum) Sherm_X.g16902(s_hermaphroditum) Sherm_X.g16904(s_hermaphroditum)
Sherm_X.g16905	A0AA39GVS1|QR680_000753; A0AA39GXR6|QR680_000753	WBGene00012203|W02B12.8|rga-1	446	444-446 aa			SEG: 0.04 (19/446)	CRAL_TRIO [PF00650.24]; CRAL_TRIO_2 [PF13716.10]; RhoGAP [PF00620.31]	CRAL-TRIO lipid binding domain [IPR001251]; CRAL-TRIO lipid binding domain superfamily [IPR036865]; Rho GTPase activation protein [IPR008936]; Rho GTPase-activating protein domain [IPR000198]	30.7654	10.302	527	184	CRAL/TRIO domain	NA	regulation of nucleotide metabolic process (GO:0006140); cell communication (GO:0007154); signal transduction (GO:0007165); biological_process (GO:0008150); regulation of nucleoside metabolic process (GO:0009118); regulation of catabolic process (GO:0009894); regulation of signal transduction (GO:0009966); cellular process (GO:0009987); regulation of cell communication (GO:0010646); regulation of nucleobase-containing compound metabolic process (GO:0019219); regulation of phosphate metabolic process (GO:0019220); regulation of metabolic process (GO:0019222); regulation of signaling (GO:0023051); signaling (GO:0023052); regulation of nucleotide catabolic process (GO:0030811); regulation of cellular metabolic process (GO:0031323); regulation of cellular catabolic process (GO:0031329); regulation of Cdc42 protein signal transduction (GO:0032489); regulation of purine nucleotide catabolic process (GO:0033121); regulation of GTP catabolic process (GO:0033124); regulation of Rho protein signal transduction (GO:0035023); positive regulation of catalytic activity (GO:0043085); regulation of GTPase activity (GO:0043087); positive regulation of GTPase activity (GO:0043547); positive regulation of molecular function (GO:0044093); regulation of Ras protein signal transduction (GO:0046578); regulation of response to stimulus (GO:0048583); regulation of biological process (GO:0050789); regulation of catalytic activity (GO:0050790); regulation of cellular process (GO:0050794); response to stimulus (GO:0050896); regulation of small GTPase mediated signal transduction (GO:0051056); regulation of nitrogen compound metabolic process (GO:0051171); regulation of phosphorus metabolic process (GO:0051174); regulation of hydrolase activity (GO:0051336); positive regulation of hydrolase activity (GO:0051345); cellular response to stimulus (GO:0051716); biological regulation (GO:0065007); regulation of molecular function (GO:0065009); regulation of primary metabolic process (GO:0080090); regulation of purine nucleotide metabolic process (GO:1900542)	molecular_function (GO:0003674); enzyme regulator activity (GO:0030234); GTPase regulator activity (GO:0030695); nucleoside-triphosphatase regulator activity (GO:0060589)	cellular_component (GO:0005575); intracellular anatomical structure (GO:0005622); cell (GO:0005623); cell part (GO:0044464)	OG0007850(4 genes,4 taxa): prev_s_carpocapsae (1 g.); s_carpocapsae (1 g.); s_feltiae (1 g.); s_hermaphroditum (1 g.)	OG0007850(4 genes,4 taxa): L596_g19844(prev_s_carpocapsae) L596_940982(s_carpocapsae) L889_g33203(s_feltiae) Sherm_X.g16905(s_hermaphroditum)	OG0004029(18 genes,16 taxa): b_xylophilus (1 g.); c_elegans (1 g.); g_rostochiensis (1 g.); h_bacteriophora_Hawdon (1 g.); h_glycines (3 g.); p_redivivus (1 g.); p_trichosuri (1 g.); prev_s_carpocapsae (1 g.); r_kr3021 (1 g.); s_carpocapsae (1 g.); s_feltiae (1 g.); s_glaseri (1 g.); s_hermaphroditum (1 g.); s_monticolum (1 g.); s_ratti (1 g.); s_scapterisci (1 g.)	OG0004029(18 genes,16 taxa): BXYJ5.020112900(b_xylophilus) WBGene00012203|W02B12.8|rga-1(c_elegans) Gr22_v10_g17421(g_rostochiensis) Het_Hawd.g11016(h_bacteriophora_Hawdon) Hetgly01439(h_glycines) Hetgly01453(h_glycines) Hetgly01503(h_glycines) Pan_g1659(p_redivivus) PTRK_0001489300(p_trichosuri) L596_g19844(prev_s_carpocapsae) RSKR_0000190900(r_kr3021) L596_940982(s_carpocapsae) L889_g33203(s_feltiae) L893_g15597(s_glaseri) Sherm_X.g16905(s_hermaphroditum) L898_g20678(s_monticolum) WBGene00268031(s_ratti) L892_g29106(s_scapterisci)	OG0003110(26 genes,21 taxa): a_suum (1 g.); a_vasorum (1 g.); b_malayi (1 g.); b_xylophilus (1 g.); c_briggsae (1 g.); c_elegans (1 g.); e_vermicularis (1 g.); g_rostochiensis (1 g.); h_bacteriophora_Hawdon (1 g.); h_contortus (1 g.); h_glycines (3 g.); p_pacificus (1 g.); r_culicivorax (3 g.); s_carpocapsae (1 g.); s_feltiae (1 g.); s_glaseri (1 g.); s_hermaphroditum (1 g.); s_monticolum (1 g.); s_ratti (1 g.); s_scapterisci (1 g.); t_spiralis (2 g.)	OG0003110(26 genes,21 taxa): AgB16X_g007(a_suum) AngVas-contig_69-12.17(a_vasorum) WBGene00226386(b_malayi) BXYJ5.020112900(b_xylophilus) WBGene00025854|CBG02886|Cbr-rga-1(c_briggsae) WBGene00012203|W02B12.8|rga-1(c_elegans) EVEC_0000408801(e_vermicularis) Gr22_v10_g17421(g_rostochiensis) Het_Hawd.g11016(h_bacteriophora_Hawdon) HCON_00039950(h_contortus) Hetgly01439(h_glycines) Hetgly01453(h_glycines) Hetgly01503(h_glycines) WBGene00107985|PPA18431|Ppa-rga-1(p_pacificus) nRc.2.0.1.g06229(r_culicivorax) nRc.2.0.1.g08482(r_culicivorax) nRc.2.0.1.g13412(r_culicivorax) L596_940982(s_carpocapsae) L889_g33203(s_feltiae) L893_g15597(s_glaseri) Sherm_X.g16905(s_hermaphroditum) L898_g20678(s_monticolum) WBGene00268031(s_ratti) L892_g29106(s_scapterisci) Tsp_09400(t_spiralis) Tsp_09401(t_spiralis)
Sherm_X.g16906	A0AA39GWK6|QR680_000754; A0AA39GYJ3|QR680_000754	WBGene00021116|W09G10.3|ncs-6	284	146-284 aa			SEG: 0.04 (12/284)		EF-Hand 1, calcium-binding site [IPR018247]; EF-hand domain pair [IPR011992]; Recoverin family [IPR028846]	4.68425	11.9567	50	163	Inherit from KOG: Kv channel interacting protein	NA	multicellular organism development (GO:0007275); biological_process (GO:0008150); embryo development (GO:0009790); embryo development ending in birth or egg hatching (GO:0009792); multicellular organismal process (GO:0032501); developmental process (GO:0032502); anatomical structure development (GO:0048856)	molecular_function (GO:0003674); binding (GO:0005488); calcium ion binding (GO:0005509); ion binding (GO:0043167); cation binding (GO:0043169); metal ion binding (GO:0046872)		OG0007851(4 genes,4 taxa): prev_s_carpocapsae (1 g.); s_carpocapsae (1 g.); s_feltiae (1 g.); s_hermaphroditum (1 g.)	OG0007851(4 genes,4 taxa): L596_g19845(prev_s_carpocapsae) L596_940983(s_carpocapsae) L889_g33202(s_feltiae) Sherm_X.g16906(s_hermaphroditum)	OG0009089(12 genes,10 taxa): b_xylophilus (1 g.); c_elegans (1 g.); p_redivivus (1 g.); prev_s_carpocapsae (1 g.); s_carpocapsae (1 g.); s_feltiae (1 g.); s_glaseri (2 g.); s_hermaphroditum (1 g.); s_monticolum (2 g.); s_scapterisci (1 g.)	OG0009089(12 genes,10 taxa): BXYJ5.020113000(b_xylophilus) WBGene00021116|W09G10.3|ncs-6(c_elegans) Pan_g1658(p_redivivus) L596_g19845(prev_s_carpocapsae) L596_940983(s_carpocapsae) L889_g33202(s_feltiae) L893_g15595(s_glaseri) L893_g15596(s_glaseri) Sherm_X.g16906(s_hermaphroditum) L898_g20679(s_monticolum) L898_g6262(s_monticolum) L892_g29107(s_scapterisci)	OG0008031(17 genes,14 taxa): a_suum (1 g.); a_vasorum (2 g.); b_malayi (1 g.); b_xylophilus (1 g.); c_briggsae (1 g.); c_elegans (1 g.); e_vermicularis (1 g.); p_pacificus (1 g.); s_carpocapsae (1 g.); s_feltiae (1 g.); s_glaseri (2 g.); s_hermaphroditum (1 g.); s_monticolum (2 g.); s_scapterisci (1 g.)	OG0008031(17 genes,14 taxa): AgR042X_g003(a_suum) AngVas-contig_2970-5.5(a_vasorum) AngVas-contig_2970-5.6(a_vasorum) WBGene00226525(b_malayi) BXYJ5.020113000(b_xylophilus) WBGene00040165|CBG21361|Cbr-ncs-6(c_briggsae) WBGene00021116|W09G10.3|ncs-6(c_elegans) EVEC_0001207901(e_vermicularis) WBGene00107993|PPA18439|Ppa-ncs-6(p_pacificus) L596_940983(s_carpocapsae) L889_g33202(s_feltiae) L893_g15595(s_glaseri) L893_g15596(s_glaseri) Sherm_X.g16906(s_hermaphroditum) L898_g20679(s_monticolum) L898_g6262(s_monticolum) L892_g29107(s_scapterisci)
Sherm_X.g16907	A0AA39GXA5|QR680_000755	WBGene00022782|ZK622.4	103	103 aa				LIM [PF00412.26]	Zinc finger, LIM-type [IPR001781]	10.4618	2.81255	34	12	LIM domain	NA		molecular_function (GO:0003674); binding (GO:0005488); zinc ion binding (GO:0008270); ion binding (GO:0043167); cation binding (GO:0043169); metal ion binding (GO:0046872); transition metal ion binding (GO:0046914)		OG0005992(4 genes,4 taxa): prev_s_carpocapsae (1 g.); s_carpocapsae (1 g.); s_feltiae (1 g.); s_hermaphroditum (1 g.)	OG0005992(4 genes,4 taxa): L596_g13539(prev_s_carpocapsae) L596_025716(s_carpocapsae) L889_g33201(s_feltiae) Sherm_X.g16907(s_hermaphroditum)	OG0006993(15 genes,15 taxa): b_xylophilus (1 g.); c_elegans (1 g.); g_rostochiensis (1 g.); h_bacteriophora_Hawdon (1 g.); p_redivivus (1 g.); p_trichosuri (1 g.); prev_s_carpocapsae (1 g.); r_kr3021 (1 g.); s_carpocapsae (1 g.); s_feltiae (1 g.); s_glaseri (1 g.); s_hermaphroditum (1 g.); s_monticolum (1 g.); s_ratti (1 g.); s_scapterisci (1 g.)	OG0006993(15 genes,15 taxa): BXYJ5.020141500(b_xylophilus) WBGene00022782|ZK622.4(c_elegans) Gr22_v10_g17385(g_rostochiensis) Het_Hawd.g6378(h_bacteriophora_Hawdon) Pan_g8225(p_redivivus) PTRK_0001616900(p_trichosuri) L596_g13539(prev_s_carpocapsae) RSKR_0000179500(r_kr3021) L596_025716(s_carpocapsae) L889_g33201(s_feltiae) L893_g15593(s_glaseri) Sherm_X.g16907(s_hermaphroditum) L898_g10124(s_monticolum) WBGene00266714(s_ratti) L892_g17710(s_scapterisci)	OG0007633(18 genes,18 taxa): a_vasorum (1 g.); b_malayi (1 g.); b_xylophilus (1 g.); c_briggsae (1 g.); c_elegans (1 g.); e_vermicularis (1 g.); g_rostochiensis (1 g.); h_bacteriophora_Hawdon (1 g.); h_contortus (1 g.); p_pacificus (1 g.); s_carpocapsae (1 g.); s_feltiae (1 g.); s_glaseri (1 g.); s_hermaphroditum (1 g.); s_monticolum (1 g.); s_ratti (1 g.); s_scapterisci (1 g.); t_spiralis (1 g.)	OG0007633(18 genes,18 taxa): AngVas-contig_2970-5.7(a_vasorum) WBGene00227764(b_malayi) BXYJ5.020141500(b_xylophilus) WBGene00270461|CBG30137(c_briggsae) WBGene00022782|ZK622.4(c_elegans) EVEC_0000331501(e_vermicularis) Gr22_v10_g17385(g_rostochiensis) Het_Hawd.g6378(h_bacteriophora_Hawdon) HCON_00049770(h_contortus) WBGene00304976|PPA47118(p_pacificus) L596_025716(s_carpocapsae) L889_g33201(s_feltiae) L893_g15593(s_glaseri) Sherm_X.g16907(s_hermaphroditum) L898_g10124(s_monticolum) WBGene00266714(s_ratti) L892_g17710(s_scapterisci) Tsp_05265(t_spiralis)
Sherm_X.g16908	A0AA39GVR7|QR680_000756; A0AA39GWH9|QR680_000756	WBGene00004744|D2013.8|scp-1	1116	1016-1116 aa	TM(7x); TM(8x)		SEG: 0.03 (32/1116)	ANAPC4_WD40 [PF12894.11]; Patched [PF02460.22]; Sterol-sensing [PF12349.12]; WD40 [PF00400.36]	Quinoprotein alcohol dehydrogenase-like superfamily [IPR011047]; Sterol regulatory element-binding protein cleavage-activating protein [IPR030225]; Sterol-sensing domain [IPR000731]; WD40 repeat [IPR001680]; WD40/YVTN repeat-like-containing domain superfamily [IPR015943]	14.748	3.17409	829	182	Sterol-sensing domain of SREBP cleavage-activation	NA	multicellular organism development (GO:0007275); biological_process (GO:0008150); embryo development (GO:0009790); embryo development ending in birth or egg hatching (GO:0009792); multicellular organismal process (GO:0032501); developmental process (GO:0032502); anatomical structure development (GO:0048856)		cellular_component (GO:0005575); membrane (GO:0016020); intrinsic component of membrane (GO:0031224); membrane part (GO:0044425)	OG0007852(4 genes,4 taxa): prev_s_carpocapsae (1 g.); s_carpocapsae (1 g.); s_feltiae (1 g.); s_hermaphroditum (1 g.)	OG0007852(4 genes,4 taxa): L596_g19846(prev_s_carpocapsae) L596_940984(s_carpocapsae) L889_g33200(s_feltiae) Sherm_X.g16908(s_hermaphroditum)	OG0009096(12 genes,11 taxa): b_xylophilus (1 g.); c_elegans (1 g.); h_bacteriophora_Hawdon (1 g.); p_redivivus (1 g.); prev_s_carpocapsae (1 g.); s_carpocapsae (1 g.); s_feltiae (1 g.); s_glaseri (1 g.); s_hermaphroditum (1 g.); s_monticolum (2 g.); s_scapterisci (1 g.)	OG0009096(12 genes,11 taxa): BXYJ5.020141400(b_xylophilus) WBGene00004744|D2013.8|scp-1(c_elegans) Het_Hawd.g5642(h_bacteriophora_Hawdon) Pan_g8226(p_redivivus) L596_g19846(prev_s_carpocapsae) L596_940984(s_carpocapsae) L889_g33200(s_feltiae) L893_g1218(s_glaseri) Sherm_X.g16908(s_hermaphroditum) L898_g13050(s_monticolum) L898_g8656(s_monticolum) L892_g29108(s_scapterisci)	OG0007320(18 genes,15 taxa): a_suum (1 g.); b_xylophilus (1 g.); c_briggsae (1 g.); c_elegans (1 g.); e_vermicularis (2 g.); h_bacteriophora_Hawdon (1 g.); h_contortus (1 g.); p_pacificus (2 g.); s_carpocapsae (1 g.); s_feltiae (1 g.); s_glaseri (1 g.); s_hermaphroditum (1 g.); s_monticolum (2 g.); s_scapterisci (1 g.); t_spiralis (1 g.)	OG0007320(18 genes,15 taxa): AgB03_g165(a_suum) BXYJ5.020141400(b_xylophilus) WBGene00039261|CBG20225|Cbr-scp-1(c_briggsae) WBGene00004744|D2013.8|scp-1(c_elegans) EVEC_0000173901(e_vermicularis) EVEC_0001130001(e_vermicularis) Het_Hawd.g5642(h_bacteriophora_Hawdon) HCON_00037030(h_contortus) WBGene00090139|PPA00585(p_pacificus) WBGene00113494|PPA23940(p_pacificus) L596_940984(s_carpocapsae) L889_g33200(s_feltiae) L893_g1218(s_glaseri) Sherm_X.g16908(s_hermaphroditum) L898_g13050(s_monticolum) L898_g8656(s_monticolum) L892_g29108(s_scapterisci) Tsp_03231(t_spiralis)
Sherm_X.g16909	A0AA39LE71|QR680_000757		295	295 aa				JAB [PF01398.25]; MitMem_reg [PF13012.10]	EIF3F/CSN6-like, C-terminal [IPR024969]; JAB1/MPN/MOV34 metalloenzyme domain [IPR000555]; MPN domain [IPR037518]	85.5441	60.1793	1380	1207	Component of the eukaryotic translation initiation factor 3 (eIF-3) complex, which is involved in protein synthesis and, together with other initiation factors, stimulates binding of mRNA and methionyl-tRNAi to the 40S ribosome (By similarity)	3013	reproduction (GO:0000003); formation of translation preinitiation complex (GO:0001731); formation of cytoplasmic translation initiation complex (GO:0001732); nematode larval development (GO:0002119); larval development (GO:0002164); developmental process involved in reproduction (GO:0003006); translation (GO:0006412); translational initiation (GO:0006413); regulation of translation (GO:0006417); regulation of translational initiation (GO:0006446); transport (GO:0006810); endocytosis (GO:0006897); receptor-mediated endocytosis (GO:0006898); multicellular organism development (GO:0007275); sex differentiation (GO:0007548); aging (GO:0007568); biological_process (GO:0008150); metabolic process (GO:0008152); determination of adult lifespan (GO:0008340); biosynthetic process (GO:0009058); macromolecule biosynthetic process (GO:0009059); anatomical structure morphogenesis (GO:0009653); embryo development (GO:0009790); post-embryonic development (GO:0009791); embryo development ending in birth or egg hatching (GO:0009792); regulation of biosynthetic process (GO:0009889); cellular process (GO:0009987); body morphogenesis (GO:0010171); multicellular organism aging (GO:0010259); gene expression (GO:0010467); regulation of gene expression (GO:0010468); regulation of macromolecule biosynthetic process (GO:0010556); post-transcriptional regulation of gene expression (GO:0010608); cellular component organization (GO:0016043); vesicle-mediated transport (GO:0016192); regulation of metabolic process (GO:0019222); protein metabolic process (GO:0019538); reproductive process (GO:0022414); cellular component assembly (GO:0022607); ribonucleoprotein complex biogenesis (GO:0022613); protein-RNA complex assembly (GO:0022618); regulation of cellular metabolic process (GO:0031323); regulation of cellular biosynthetic process (GO:0031326); multicellular organismal process (GO:0032501); developmental process (GO:0032502); cellular macromolecule biosynthetic process (GO:0034645); growth (GO:0040007); regulation of growth (GO:0040008); regulation of growth rate (GO:0040009); positive regulation of growth rate (GO:0040010); hermaphrodite genitalia development (GO:0040035); macromolecule metabolic process (GO:0043170); protein-containing complex organization (GO:0043933); cellular component biogenesis (GO:0044085); cellular metabolic process (GO:0044237); primary metabolic process (GO:0044238); cellular biosynthetic process (GO:0044249); cellular macromolecule metabolic process (GO:0044260); positive regulation of growth (GO:0045927); animal organ development (GO:0048513); positive regulation of biological process (GO:0048518); reproductive structure development (GO:0048608); system development (GO:0048731); genitalia development (GO:0048806); anatomical structure development (GO:0048856); regulation of biological process (GO:0050789); regulation of cellular process (GO:0050794); localization (GO:0051179); establishment of localization (GO:0051234); regulation of protein metabolic process (GO:0051246); regulation of macromolecule metabolic process (GO:0060255); reproductive system development (GO:0061458); protein-containing complex assembly (GO:0065003); biological regulation (GO:0065007); organic substance metabolic process (GO:0071704); protein-RNA complex organization (GO:0071826); cellular component organization or biogenesis (GO:0071840); regulation of primary metabolic process (GO:0080090); organic substance biosynthetic process (GO:1901576); regulation of cellular macromolecule biosynthetic process (GO:2000112)	molecular_function (GO:0003674); nucleic acid binding (GO:0003676); RNA binding (GO:0003723); translation initiation factor activity (GO:0003743); binding (GO:0005488); translation factor activity, RNA binding (GO:0008135); metallopeptidase activity (GO:0008237); translation initiation factor binding (GO:0031369); organic cyclic compound binding (GO:0097159); heterocyclic compound binding (GO:1901363)	cellular_component (GO:0005575); intracellular anatomical structure (GO:0005622); cell (GO:0005623); cytoplasm (GO:0005737); eukaryotic translation initiation factor 3 complex (GO:0005852); eukaryotic 43S preinitiation complex (GO:0016282); protein-containing complex (GO:0032991); eukaryotic 48S preinitiation complex (GO:0033290); intracellular part (GO:0044424); cytoplasmic part (GO:0044444); cell part (GO:0044464); translation preinitiation complex (GO:0070993); eukaryotic translation initiation factor 3 complex, eIF3m (GO:0071541)	OG0002773(6 genes,4 taxa): prev_s_carpocapsae (2 g.); s_carpocapsae (2 g.); s_feltiae (1 g.); s_hermaphroditum (1 g.)	OG0002773(6 genes,4 taxa): L596_g2570(prev_s_carpocapsae) L596_g2571(prev_s_carpocapsae) L596_020471(s_carpocapsae) L596_020472(s_carpocapsae) L889_g33199(s_feltiae) Sherm_X.g16909(s_hermaphroditum)	OG0001524(27 genes,16 taxa): b_xylophilus (1 g.); c_elegans (1 g.); g_rostochiensis (1 g.); h_bacteriophora_Hawdon (1 g.); h_glycines (1 g.); p_redivivus (1 g.); p_trichosuri (1 g.); prev_s_carpocapsae (3 g.); r_kr3021 (1 g.); s_carpocapsae (3 g.); s_feltiae (2 g.); s_glaseri (2 g.); s_hermaphroditum (3 g.); s_monticolum (2 g.); s_ratti (1 g.); s_scapterisci (3 g.)	OG0001524(27 genes,16 taxa): BXYJ5.020111500(b_xylophilus) WBGene00001229|D2013.7|eif-3.F(c_elegans) Gr22_v10_g8439(g_rostochiensis) Het_Hawd.g5643(h_bacteriophora_Hawdon) Hetgly01808(h_glycines) Pan_g8227(p_redivivus) PTRK_0000083700(p_trichosuri) L596_g13449(prev_s_carpocapsae) L596_g2570(prev_s_carpocapsae) L596_g2571(prev_s_carpocapsae) RSKR_0000623000(r_kr3021) L596_017472(s_carpocapsae) L596_020471(s_carpocapsae) L596_020472(s_carpocapsae) L889_g3200(s_feltiae) L889_g33199(s_feltiae) L893_g1217(s_glaseri) L893_g16903(s_glaseri) Sherm_III.g4626(s_hermaphroditum) Sherm_III.g4632(s_hermaphroditum) Sherm_X.g16909(s_hermaphroditum) L898_g13051(s_monticolum) L898_g34669(s_monticolum) WBGene00262429(s_ratti) L892_g24661(s_scapterisci) L892_g24662(s_scapterisci) L892_g738(s_scapterisci)	OG0002494(29 genes,19 taxa): a_vasorum (1 g.); b_malayi (1 g.); b_xylophilus (1 g.); c_briggsae (1 g.); c_elegans (1 g.); e_vermicularis (1 g.); g_rostochiensis (1 g.); h_bacteriophora_Hawdon (1 g.); h_contortus (1 g.); h_glycines (1 g.); r_culicivorax (1 g.); s_carpocapsae (3 g.); s_feltiae (2 g.); s_glaseri (2 g.); s_hermaphroditum (3 g.); s_monticolum (2 g.); s_ratti (1 g.); s_scapterisci (3 g.); t_spiralis (2 g.)	OG0002494(29 genes,19 taxa): AngVas-contig_222-14.29(a_vasorum) WBGene00223294(b_malayi) BXYJ5.020111500(b_xylophilus) WBGene00039262|CBG20226|Cbr-eif-3.F(c_briggsae) WBGene00001229|D2013.7|eif-3.F(c_elegans) EVEC_0000794401(e_vermicularis) Gr22_v10_g8439(g_rostochiensis) Het_Hawd.g5643(h_bacteriophora_Hawdon) HCON_00037020(h_contortus) Hetgly01808(h_glycines) nRc.2.0.1.g28255(r_culicivorax) L596_017472(s_carpocapsae) L596_020471(s_carpocapsae) L596_020472(s_carpocapsae) L889_g3200(s_feltiae) L889_g33199(s_feltiae) L893_g1217(s_glaseri) L893_g16903(s_glaseri) Sherm_III.g4626(s_hermaphroditum) Sherm_III.g4632(s_hermaphroditum) Sherm_X.g16909(s_hermaphroditum) L898_g13051(s_monticolum) L898_g34669(s_monticolum) WBGene00262429(s_ratti) L892_g24661(s_scapterisci) L892_g24662(s_scapterisci) L892_g738(s_scapterisci) Tsp_02873(t_spiralis) Tsp_02874(t_spiralis)
Sherm_X.g16910	A0AA39LEM9|QR680_000758; A0AA39LEN3|QR680_000758; A0AA39LEV7|QR680_000758		919	898-919 aa		NCoils: 0.05 (42/898); 0.07 (60/900); 0.07 (60/919)	SEG: 0.01 (13/919)	Dynamin_N [PF00350.27]; OPA1_C [PF19434.3]	Dynamin [IPR022812]; Dynamin, GTPase domain [IPR001401]; Dynamin, N-terminal [IPR045063]; Dynamin-like GTPase OPA1, C-terminal [IPR045817]; Dynamin-type guanine nucleotide-binding (G) domain [IPR030381]; P-loop containing nucleoside triphosphate hydrolase [IPR027417]	24.4267	11.7512	1141	552	DYNc	NA	reproduction (GO:0000003); response to reactive oxygen species (GO:0000302); response to superoxide (GO:0000303); nematode larval development (GO:0002119); larval development (GO:0002164); nucleobase-containing compound metabolic process (GO:0006139); purine nucleoside catabolic process (GO:0006152); purine nucleotide metabolic process (GO:0006163); GTP catabolic process (GO:0006184); purine nucleotide catabolic process (GO:0006195); cellular aromatic compound metabolic process (GO:0006725); nucleoside phosphate metabolic process (GO:0006753); phosphorus metabolic process (GO:0006793); phosphate-containing compound metabolic process (GO:0006796); nitrogen compound metabolic process (GO:0006807); response to stress (GO:0006950); response to oxidative stress (GO:0006979); organelle organization (GO:0006996); mitochondrion organization (GO:0007005); multicellular organism development (GO:0007275); mitochondrial fusion (GO:0008053); biological_process (GO:0008150); metabolic process (GO:0008152); catabolic process (GO:0009056); macromolecule catabolic process (GO:0009057); nucleoside metabolic process (GO:0009116); nucleotide metabolic process (GO:0009117); ribonucleoside metabolic process (GO:0009119); nucleoside triphosphate metabolic process (GO:0009141); nucleoside triphosphate catabolic process (GO:0009143); purine nucleoside triphosphate metabolic process (GO:0009144); purine nucleoside triphosphate catabolic process (GO:0009146); purine ribonucleotide metabolic process (GO:0009150); purine ribonucleotide catabolic process (GO:0009154); nucleoside catabolic process (GO:0009164); nucleotide catabolic process (GO:0009166); ribonucleoside triphosphate metabolic process (GO:0009199); ribonucleoside triphosphate catabolic process (GO:0009203); purine ribonucleoside triphosphate metabolic process (GO:0009205); purine ribonucleoside triphosphate catabolic process (GO:0009207); ribonucleotide metabolic process (GO:0009259); ribonucleotide catabolic process (GO:0009261); anatomical structure morphogenesis (GO:0009653); embryo development (GO:0009790); post-embryonic development (GO:0009791); embryo development ending in birth or egg hatching (GO:0009792); cellular process (GO:0009987); response to inorganic substance (GO:0010035); body morphogenesis (GO:0010171); cellular component organization (GO:0016043); aromatic compound catabolic process (GO:0019439); protein metabolic process (GO:0019538); organophosphate metabolic process (GO:0019637); ribose phosphate metabolic process (GO:0019693); protein catabolic process (GO:0030163); multicellular organismal process (GO:0032501); developmental process (GO:0032502); cellular nitrogen compound metabolic process (GO:0034641); nucleobase-containing compound catabolic process (GO:0034655); multicellular organism growth (GO:0035264); growth (GO:0040007); regulation of growth (GO:0040008); regulation of growth rate (GO:0040009); positive regulation of growth rate (GO:0040010); regulation of locomotion (GO:0040012); regulation of multicellular organism growth (GO:0040014); positive regulation of locomotion (GO:0040017); positive regulation of multicellular organism growth (GO:0040018); positive regulation of embryonic development (GO:0040019); response to chemical (GO:0042221); purine nucleoside metabolic process (GO:0042278); ribonucleoside catabolic process (GO:0042454); macromolecule metabolic process (GO:0043170); cellular metabolic process (GO:0044237); primary metabolic process (GO:0044238); cellular catabolic process (GO:0044248); cellular nitrogen compound catabolic process (GO:0044270); small molecule metabolic process (GO:0044281); positive regulation of growth (GO:0045927); regulation of embryonic development (GO:0045995); GTP metabolic process (GO:0046039); purine ribonucleoside metabolic process (GO:0046128); purine ribonucleoside catabolic process (GO:0046130); organophosphate catabolic process (GO:0046434); heterocycle metabolic process (GO:0046483); heterocycle catabolic process (GO:0046700); organelle fusion (GO:0048284); positive regulation of biological process (GO:0048518); anatomical structure development (GO:0048856); regulation of biological process (GO:0050789); regulation of developmental process (GO:0050793); response to stimulus (GO:0050896); positive regulation of developmental process (GO:0051094); regulation of multicellular organismal process (GO:0051239); positive regulation of multicellular organismal process (GO:0051240); nucleobase-containing small molecule metabolic process (GO:0055086); membrane organization (GO:0061024); membrane fusion (GO:0061025); biological regulation (GO:0065007); organic substance metabolic process (GO:0071704); cellular component organization or biogenesis (GO:0071840); purine-containing compound metabolic process (GO:0072521); purine-containing compound catabolic process (GO:0072523); guanosine-containing compound metabolic process (GO:1901068); guanosine-containing compound catabolic process (GO:1901069); carbohydrate derivative metabolic process (GO:1901135); carbohydrate derivative catabolic process (GO:1901136); nucleoside phosphate catabolic process (GO:1901292); organic cyclic compound metabolic process (GO:1901360); organic cyclic compound catabolic process (GO:1901361); organonitrogen compound metabolic process (GO:1901564); organonitrogen compound catabolic process (GO:1901565); organic substance catabolic process (GO:1901575); glycosyl compound metabolic process (GO:1901657); glycosyl compound catabolic process (GO:1901658); response to oxygen-containing compound (GO:1901700); regulation of multicellular organismal development (GO:2000026)	nucleotide binding (GO:0000166); nucleoside binding (GO:0001882); purine nucleoside binding (GO:0001883); molecular_function (GO:0003674); catalytic activity (GO:0003824); GTPase activity (GO:0003924); binding (GO:0005488); GTP binding (GO:0005525); pyrophosphatase activity (GO:0016462); hydrolase activity (GO:0016787); hydrolase activity, acting on acid anhydrides (GO:0016817); hydrolase activity, acting on acid anhydrides, in phosphorus-containing anhydrides (GO:0016818); purine nucleotide binding (GO:0017076); ribonucleoside triphosphate phosphatase activity (GO:0017111); guanyl nucleotide binding (GO:0019001); ribonucleoside binding (GO:0032549); purine ribonucleoside binding (GO:0032550); ribonucleotide binding (GO:0032553); purine ribonucleotide binding (GO:0032555); guanyl ribonucleotide binding (GO:0032561); purine ribonucleoside triphosphate binding (GO:0035639); small molecule binding (GO:0036094); ion binding (GO:0043167); anion binding (GO:0043168); organic cyclic compound binding (GO:0097159); nucleoside phosphate binding (GO:1901265); heterocyclic compound binding (GO:1901363)	cellular_component (GO:0005575); intracellular anatomical structure (GO:0005622); cell (GO:0005623); cytoplasm (GO:0005737); mitochondrion (GO:0005739); organelle (GO:0043226); membrane-bounded organelle (GO:0043227); intracellular organelle (GO:0043229); intracellular membrane-bounded organelle (GO:0043231); intracellular part (GO:0044424); cytoplasmic part (GO:0044444); cell part (GO:0044464)	OG0001984(7 genes,4 taxa): prev_s_carpocapsae (1 g.); s_carpocapsae (1 g.); s_feltiae (1 g.); s_hermaphroditum (4 g.)	OG0001984(7 genes,4 taxa): L596_g2569(prev_s_carpocapsae) L596_020470(s_carpocapsae) L889_g33198(s_feltiae) Sherm_I.g580(s_hermaphroditum) Sherm_I.g585(s_hermaphroditum) Sherm_I.g586(s_hermaphroditum) Sherm_X.g16910(s_hermaphroditum)	OG0002990(20 genes,16 taxa): b_xylophilus (1 g.); c_elegans (1 g.); g_rostochiensis (1 g.); h_bacteriophora_Hawdon (1 g.); h_glycines (1 g.); p_redivivus (1 g.); p_trichosuri (1 g.); prev_s_carpocapsae (1 g.); r_kr3021 (1 g.); s_carpocapsae (1 g.); s_feltiae (1 g.); s_glaseri (1 g.); s_hermaphroditum (4 g.); s_monticolum (2 g.); s_ratti (1 g.); s_scapterisci (1 g.)	OG0002990(20 genes,16 taxa): BXYJ5.020111600(b_xylophilus) WBGene00001134|D2013.5|eat-3(c_elegans) Gr22_v10_g8440(g_rostochiensis) Het_Hawd.g5645(h_bacteriophora_Hawdon) Hetgly01807(h_glycines) Pan_g8228(p_redivivus) PTRK_0000839800(p_trichosuri) L596_g2569(prev_s_carpocapsae) RSKR_0000623700(r_kr3021) L596_020470(s_carpocapsae) L889_g33198(s_feltiae) L893_g1216(s_glaseri) Sherm_I.g580(s_hermaphroditum) Sherm_I.g585(s_hermaphroditum) Sherm_I.g586(s_hermaphroditum) Sherm_X.g16910(s_hermaphroditum) L898_g18901(s_monticolum) L898_g32817(s_monticolum) WBGene00265445(s_ratti) L892_g24660(s_scapterisci)	OG0002716(28 genes,21 taxa): a_suum (3 g.); a_vasorum (1 g.); b_malayi (1 g.); b_xylophilus (1 g.); c_briggsae (1 g.); c_elegans (1 g.); e_vermicularis (1 g.); g_rostochiensis (1 g.); h_bacteriophora_Hawdon (1 g.); h_contortus (1 g.); h_glycines (1 g.); p_pacificus (1 g.); r_culicivorax (2 g.); s_carpocapsae (1 g.); s_feltiae (1 g.); s_glaseri (1 g.); s_hermaphroditum (4 g.); s_monticolum (2 g.); s_ratti (1 g.); s_scapterisci (1 g.); t_spiralis (1 g.)	OG0002716(28 genes,21 taxa): AgR069_g006(a_suum) AgR104X_g003(a_suum) AgR292_g002(a_suum) AngVas-contig_222-14.3(a_vasorum) WBGene00223293(b_malayi) BXYJ5.020111600(b_xylophilus) WBGene00039264|CBG20228|Cbr-eat-3(c_briggsae) WBGene00001134|D2013.5|eat-3(c_elegans) EVEC_0000559001(e_vermicularis) Gr22_v10_g8440(g_rostochiensis) Het_Hawd.g5645(h_bacteriophora_Hawdon) HCON_00037000(h_contortus) Hetgly01807(h_glycines) WBGene00093685|PPA04131|Ppa-eat-3(p_pacificus) nRc.2.0.1.g29882(r_culicivorax) nRc.2.0.1.g29883(r_culicivorax) L596_020470(s_carpocapsae) L889_g33198(s_feltiae) L893_g1216(s_glaseri) Sherm_I.g580(s_hermaphroditum) Sherm_I.g585(s_hermaphroditum) Sherm_I.g586(s_hermaphroditum) Sherm_X.g16910(s_hermaphroditum) L898_g18901(s_monticolum) L898_g25008(s_monticolum) WBGene00265445(s_ratti) L892_g24660(s_scapterisci) Tsp_02116(t_spiralis)
Sherm_X.g16911	A0AA39LER6|QR680_000759	WBGene00021715|Y49F6B.2	276	276 aa			SEG: 0.13 (35/276)	Fcf2 [PF08698.15]	Fcf2 pre-rRNA processing, C-terminal [IPR014810]; Fcf2/DNTTIP2 [IPR039883]	17.0794	26.1056	178	353	Fcf2 pre-rRNA processing	NA	reproduction (GO:0000003); morphogenesis of an epithelium (GO:0002009); nematode larval development (GO:0002119); larval development (GO:0002164); transport (GO:0006810); endocytosis (GO:0006897); receptor-mediated endocytosis (GO:0006898); multicellular organism development (GO:0007275); biological_process (GO:0008150); anatomical structure morphogenesis (GO:0009653); embryo development (GO:0009790); post-embryonic development (GO:0009791); embryo development ending in birth or egg hatching (GO:0009792); tissue development (GO:0009888); vesicle-mediated transport (GO:0016192); multicellular organismal process (GO:0032501); developmental process (GO:0032502); growth (GO:0040007); regulation of growth (GO:0040008); regulation of growth rate (GO:0040009); positive regulation of growth rate (GO:0040010); positive regulation of growth (GO:0045927); positive regulation of biological process (GO:0048518); tissue morphogenesis (GO:0048729); anatomical structure development (GO:0048856); regulation of biological process (GO:0050789); localization (GO:0051179); establishment of localization (GO:0051234); epithelium development (GO:0060429); biological regulation (GO:0065007)			OG0002771(6 genes,4 taxa): prev_s_carpocapsae (1 g.); s_carpocapsae (1 g.); s_feltiae (3 g.); s_hermaphroditum (1 g.)	OG0002771(6 genes,4 taxa): L596_g2568(prev_s_carpocapsae) L596_020469(s_carpocapsae) L889_g21284(s_feltiae) L889_g21285(s_feltiae) L889_g3977(s_feltiae) Sherm_X.g16911(s_hermaphroditum)	OG0004447(18 genes,14 taxa): b_xylophilus (3 g.); c_elegans (1 g.); h_glycines (1 g.); p_redivivus (1 g.); p_trichosuri (1 g.); prev_s_carpocapsae (1 g.); r_kr3021 (1 g.); s_carpocapsae (1 g.); s_feltiae (3 g.); s_glaseri (1 g.); s_hermaphroditum (1 g.); s_monticolum (1 g.); s_ratti (1 g.); s_scapterisci (1 g.)	OG0004447(18 genes,14 taxa): BXYJ5.060208900(b_xylophilus) BXYJ5.060209800(b_xylophilus) BXYJ5.060210500(b_xylophilus) WBGene00021715|Y49F6B.2(c_elegans) Hetgly00704(h_glycines) Pan_g8232(p_redivivus) PTRK_0000717800(p_trichosuri) L596_g2568(prev_s_carpocapsae) RSKR_0001025200(r_kr3021) L596_020469(s_carpocapsae) L889_g21284(s_feltiae) L889_g21285(s_feltiae) L889_g3977(s_feltiae) L893_g12823(s_glaseri) Sherm_X.g16911(s_hermaphroditum) L898_g18903(s_monticolum) WBGene00260351(s_ratti) L892_g24659(s_scapterisci)	OG0004441(23 genes,19 taxa): a_suum (1 g.); a_vasorum (1 g.); b_malayi (1 g.); b_xylophilus (3 g.); c_briggsae (1 g.); c_elegans (1 g.); e_vermicularis (1 g.); g_rostochiensis (1 g.); h_contortus (1 g.); h_glycines (1 g.); p_pacificus (1 g.); r_culicivorax (1 g.); s_carpocapsae (1 g.); s_feltiae (3 g.); s_glaseri (1 g.); s_hermaphroditum (1 g.); s_monticolum (1 g.); s_ratti (1 g.); s_scapterisci (1 g.)	OG0004441(23 genes,19 taxa): AgR004_g348(a_suum) AngVas-contig_663-1.11(a_vasorum) WBGene00226959(b_malayi) BXYJ5.060208900(b_xylophilus) BXYJ5.060209800(b_xylophilus) BXYJ5.060210500(b_xylophilus) WBGene00037306|CBG17763(c_briggsae) WBGene00021715|Y49F6B.2(c_elegans) EVEC_0000164201(e_vermicularis) Gr22_v10_g17252(g_rostochiensis) HCON_00054790(h_contortus) Hetgly00704(h_glycines) WBGene00093636|PPA04082(p_pacificus) nRc.2.0.1.g32244(r_culicivorax) L596_020469(s_carpocapsae) L889_g21284(s_feltiae) L889_g21285(s_feltiae) L889_g3977(s_feltiae) L893_g12823(s_glaseri) Sherm_X.g16911(s_hermaphroditum) L898_g18903(s_monticolum) WBGene00260351(s_ratti) L892_g24659(s_scapterisci)
Sherm_X.g16912	A0AA39GVX3|QR680_000760		485	485 aa	SigP			GILT [PF03227.20]	Gamma interferon inducible lysosomal thiol reductase GILT [IPR004911]	10.5067	6.73651	210	151	Inherit from biNOG: Gamma interferon inducible lysosomal thiol reductase (GILT)	4612			cellular_component (GO:0005575); intracellular anatomical structure (GO:0005622); cell (GO:0005623); cytoplasm (GO:0005737); membrane (GO:0016020); intrinsic component of membrane (GO:0031224); intracellular part (GO:0044424); membrane part (GO:0044425); cell part (GO:0044464)	OG0009492(4 genes,4 taxa): prev_s_carpocapsae (1 g.); s_carpocapsae (1 g.); s_feltiae (1 g.); s_hermaphroditum (1 g.)	OG0009492(4 genes,4 taxa): L596_g2564(prev_s_carpocapsae) L596_020464(s_carpocapsae) L889_g33197(s_feltiae) Sherm_X.g16912(s_hermaphroditum)	OG0006973(15 genes,14 taxa): b_xylophilus (1 g.); g_rostochiensis (1 g.); h_glycines (1 g.); p_redivivus (1 g.); p_trichosuri (1 g.); prev_s_carpocapsae (1 g.); r_kr3021 (1 g.); s_carpocapsae (1 g.); s_feltiae (1 g.); s_glaseri (1 g.); s_hermaphroditum (1 g.); s_monticolum (2 g.); s_ratti (1 g.); s_scapterisci (1 g.)	OG0006973(15 genes,14 taxa): BXYJ5.020111700(b_xylophilus) Gr22_v10_g15703(g_rostochiensis) Hetgly07539(h_glycines) Pan_g21513(p_redivivus) PTRK_0000325000(p_trichosuri) L596_g2564(prev_s_carpocapsae) RSKR_0000764400(r_kr3021) L596_020464(s_carpocapsae) L889_g33197(s_feltiae) L893_g12824(s_glaseri) Sherm_X.g16912(s_hermaphroditum) L898_g11613(s_monticolum) L898_g29994(s_monticolum) WBGene00266698(s_ratti) L892_g24652(s_scapterisci)	OG0009509(13 genes,11 taxa): a_suum (1 g.); b_xylophilus (1 g.); g_rostochiensis (1 g.); h_glycines (1 g.); s_carpocapsae (2 g.); s_feltiae (1 g.); s_glaseri (1 g.); s_hermaphroditum (1 g.); s_monticolum (2 g.); s_ratti (1 g.); s_scapterisci (1 g.)	OG0009509(13 genes,11 taxa): AgR013X_g207(a_suum) BXYJ5.020111700(b_xylophilus) Gr22_v10_g15703(g_rostochiensis) Hetgly07539(h_glycines) L596_020464(s_carpocapsae) L596_020467(s_carpocapsae) L889_g33197(s_feltiae) L893_g12824(s_glaseri) Sherm_X.g16912(s_hermaphroditum) L898_g11613(s_monticolum) L898_g29994(s_monticolum) WBGene00266698(s_ratti) L892_g24652(s_scapterisci)
Sherm_X.g16913	A0AA39GVT5|QR680_000761		195	195 aa				CYTH [PF01928.25]	Adenylyl cyclase CyaB [IPR008173]; CYTH domain [IPR023577]; CYTH-like domain superfamily [IPR033469]	83.7524	141.24	454	917	Adenylate cyclase	2304113	nucleobase-containing compound metabolic process (GO:0006139); purine nucleotide metabolic process (GO:0006163); purine nucleotide biosynthetic process (GO:0006164); cAMP biosynthetic process (GO:0006171); cellular aromatic compound metabolic process (GO:0006725); nucleoside phosphate metabolic process (GO:0006753); phosphorus metabolic process (GO:0006793); phosphate-containing compound metabolic process (GO:0006796); nitrogen compound metabolic process (GO:0006807); biological_process (GO:0008150); metabolic process (GO:0008152); biosynthetic process (GO:0009058); nucleotide metabolic process (GO:0009117); purine ribonucleotide metabolic process (GO:0009150); purine ribonucleotide biosynthetic process (GO:0009152); nucleotide biosynthetic process (GO:0009165); cyclic nucleotide metabolic process (GO:0009187); cyclic nucleotide biosynthetic process (GO:0009190); ribonucleotide metabolic process (GO:0009259); ribonucleotide biosynthetic process (GO:0009260); cellular process (GO:0009987); heterocycle biosynthetic process (GO:0018130); aromatic compound biosynthetic process (GO:0019438); organophosphate metabolic process (GO:0019637); ribose phosphate metabolic process (GO:0019693); cellular nitrogen compound metabolic process (GO:0034641); nucleobase-containing compound biosynthetic process (GO:0034654); cellular metabolic process (GO:0044237); primary metabolic process (GO:0044238); cellular biosynthetic process (GO:0044249); cellular nitrogen compound biosynthetic process (GO:0044271); small molecule metabolic process (GO:0044281); cAMP metabolic process (GO:0046058); ribose phosphate biosynthetic process (GO:0046390); heterocycle metabolic process (GO:0046483); cyclic purine nucleotide metabolic process (GO:0052652); nucleobase-containing small molecule metabolic process (GO:0055086); organic substance metabolic process (GO:0071704); purine-containing compound metabolic process (GO:0072521); purine-containing compound biosynthetic process (GO:0072522); organophosphate biosynthetic process (GO:0090407); carbohydrate derivative metabolic process (GO:1901135); carbohydrate derivative biosynthetic process (GO:1901137); nucleoside phosphate biosynthetic process (GO:1901293); organic cyclic compound metabolic process (GO:1901360); organic cyclic compound biosynthetic process (GO:1901362); organonitrogen compound metabolic process (GO:1901564); organonitrogen compound biosynthetic process (GO:1901566); organic substance biosynthetic process (GO:1901576)	molecular_function (GO:0003674); catalytic activity (GO:0003824); adenylate cyclase activity (GO:0004016); cyclase activity (GO:0009975); lyase activity (GO:0016829); phosphorus-oxygen lyase activity (GO:0016849)		OG0008897(4 genes,4 taxa): prev_s_carpocapsae (1 g.); s_carpocapsae (1 g.); s_feltiae (1 g.); s_hermaphroditum (1 g.)	OG0008897(4 genes,4 taxa): L596_g23600(prev_s_carpocapsae) L596_942586(s_carpocapsae) L889_g33193(s_feltiae) Sherm_X.g16913(s_hermaphroditum)	OG0002991(20 genes,14 taxa): b_xylophilus (1 g.); g_rostochiensis (1 g.); h_bacteriophora_Hawdon (1 g.); h_glycines (4 g.); p_trichosuri (2 g.); prev_s_carpocapsae (1 g.); r_kr3021 (1 g.); s_carpocapsae (1 g.); s_feltiae (1 g.); s_glaseri (1 g.); s_hermaphroditum (1 g.); s_monticolum (2 g.); s_ratti (2 g.); s_scapterisci (1 g.)	OG0002991(20 genes,14 taxa): BXYJ5.020113400(b_xylophilus) Gr22_v10_g314(g_rostochiensis) Het_Hawd.g6379(h_bacteriophora_Hawdon) Hetgly05088(h_glycines) Hetgly05089(h_glycines) Hetgly05099(h_glycines) Hetgly05102(h_glycines) PTRK_0000325200(p_trichosuri) PTRK_0000905000(p_trichosuri) L596_g23600(prev_s_carpocapsae) RSKR_0000764200(r_kr3021) L596_942586(s_carpocapsae) L889_g33193(s_feltiae) L893_g12825(s_glaseri) Sherm_X.g16913(s_hermaphroditum) L898_g16310(s_monticolum) L898_g7807(s_monticolum) WBGene00264053(s_ratti) WBGene00266700(s_ratti) L892_g31295(s_scapterisci)	OG0001619(35 genes,19 taxa): a_suum (2 g.); a_vasorum (1 g.); b_xylophilus (2 g.); c_briggsae (1 g.); c_elegans (1 g.); e_vermicularis (1 g.); g_rostochiensis (2 g.); h_bacteriophora_Hawdon (1 g.); h_contortus (2 g.); h_glycines (4 g.); p_pacificus (1 g.); r_culicivorax (1 g.); s_carpocapsae (2 g.); s_feltiae (3 g.); s_glaseri (2 g.); s_hermaphroditum (2 g.); s_monticolum (3 g.); s_ratti (2 g.); s_scapterisci (2 g.)	OG0001619(35 genes,19 taxa): AgR003_g020(a_suum) AgR049_g031(a_suum) AngVas-contig_69-20.13(a_vasorum) BXYJ5.020113400(b_xylophilus) BXYJ5.050178200(b_xylophilus) WBGene00034206|CBG13441(c_briggsae) WBGene00018045|F35D11.4(c_elegans) EVEC_0001024901(e_vermicularis) Gr22_v10_g314(g_rostochiensis) Gr22_v10_g5430(g_rostochiensis) Het_Hawd.g6379(h_bacteriophora_Hawdon) HCON_00042760(h_contortus) HCON_00050480(h_contortus) Hetgly05088(h_glycines) Hetgly05089(h_glycines) Hetgly05099(h_glycines) Hetgly05102(h_glycines) WBGene00278278|PPA39909(p_pacificus) nRc.2.0.1.g10952(r_culicivorax) L596_015848(s_carpocapsae) L596_942586(s_carpocapsae) L889_g10504(s_feltiae) L889_g33193(s_feltiae) L889_g33382(s_feltiae) L893_g12825(s_glaseri) L893_g31637(s_glaseri) Sherm_N.g12020(s_hermaphroditum) Sherm_X.g16913(s_hermaphroditum) L898_g16310(s_monticolum) L898_g21477(s_monticolum) L898_g7807(s_monticolum) WBGene00264053(s_ratti) WBGene00266700(s_ratti) L892_g31295(s_scapterisci) L892_g6553(s_scapterisci)
Sherm_X.g16914	A0AA39GVS5|QR680_000762	WBGene00008446|E01G4.3	171	171 aa			SEG: 0.16 (27/171)			22.1265	97.8605	141	775		NA				OG0008896(4 genes,4 taxa): prev_s_carpocapsae (1 g.); s_carpocapsae (1 g.); s_feltiae (1 g.); s_hermaphroditum (1 g.)	OG0008896(4 genes,4 taxa): L596_g23599(prev_s_carpocapsae) L596_942584(s_carpocapsae) L889_g33190(s_feltiae) Sherm_X.g16914(s_hermaphroditum)	OG0004814(17 genes,16 taxa): b_xylophilus (1 g.); c_elegans (1 g.); g_rostochiensis (1 g.); h_bacteriophora_Hawdon (1 g.); h_glycines (2 g.); p_redivivus (1 g.); p_trichosuri (1 g.); prev_s_carpocapsae (1 g.); r_kr3021 (1 g.); s_carpocapsae (1 g.); s_feltiae (1 g.); s_glaseri (1 g.); s_hermaphroditum (1 g.); s_monticolum (1 g.); s_ratti (1 g.); s_scapterisci (1 g.)	OG0004814(17 genes,16 taxa): BXYJ5.020113300(b_xylophilus) WBGene00008446|E01G4.3(c_elegans) Gr22_v10_g313(g_rostochiensis) Het_Hawd.g1592(h_bacteriophora_Hawdon) Hetgly05086(h_glycines) Hetgly05104(h_glycines) Pan_g16097(p_redivivus) PTRK_0000325100(p_trichosuri) L596_g23599(prev_s_carpocapsae) RSKR_0000764300(r_kr3021) L596_942584(s_carpocapsae) L889_g33190(s_feltiae) L893_g4121(s_glaseri) Sherm_X.g16914(s_hermaphroditum) L898_g21619(s_monticolum) WBGene00266699(s_ratti) L892_g31291(s_scapterisci)	OG0005536(21 genes,17 taxa): a_suum (2 g.); a_vasorum (1 g.); b_xylophilus (1 g.); c_briggsae (2 g.); c_elegans (1 g.); g_rostochiensis (1 g.); h_bacteriophora_Hawdon (1 g.); h_contortus (1 g.); h_glycines (2 g.); p_pacificus (2 g.); s_carpocapsae (1 g.); s_feltiae (1 g.); s_glaseri (1 g.); s_hermaphroditum (1 g.); s_monticolum (1 g.); s_ratti (1 g.); s_scapterisci (1 g.)	OG0005536(21 genes,17 taxa): AgB09X_g155(a_suum) AgR049_g029(a_suum) AngVas-contig_34-11.20(a_vasorum) BXYJ5.020113300(b_xylophilus) WBGene00024415|CBG01140(c_briggsae) WBGene00039699|CBG20777(c_briggsae) WBGene00008446|E01G4.3(c_elegans) Gr22_v10_g313(g_rostochiensis) Het_Hawd.g1592(h_bacteriophora_Hawdon) HCON_00034990(h_contortus) Hetgly05086(h_glycines) Hetgly05104(h_glycines) WBGene00278277|PPA39908(p_pacificus) WBGene00279781|PPA41412(p_pacificus) L596_942584(s_carpocapsae) L889_g33190(s_feltiae) L893_g4121(s_glaseri) Sherm_X.g16914(s_hermaphroditum) L898_g21619(s_monticolum) WBGene00266699(s_ratti) L892_g31291(s_scapterisci)
Sherm_X.g16915	A0AA39GXS6|QR680_000763	WBGene00015625|C09B8.8	164	164 aa	TM(4x)		SEG: 0.10 (17/164)			6.20382	10.9055	24	52						OG0008895(4 genes,4 taxa): prev_s_carpocapsae (1 g.); s_carpocapsae (1 g.); s_feltiae (1 g.); s_hermaphroditum (1 g.)	OG0008895(4 genes,4 taxa): L596_g23594(prev_s_carpocapsae) L596_942576(s_carpocapsae) L889_g33186(s_feltiae) Sherm_X.g16915(s_hermaphroditum)	OG0010993(9 genes,9 taxa): c_elegans (1 g.); h_bacteriophora_Hawdon (1 g.); prev_s_carpocapsae (1 g.); s_carpocapsae (1 g.); s_feltiae (1 g.); s_glaseri (1 g.); s_hermaphroditum (1 g.); s_monticolum (1 g.); s_scapterisci (1 g.)	OG0010993(9 genes,9 taxa): WBGene00015625|C09B8.8(c_elegans) Het_Hawd.g7752(h_bacteriophora_Hawdon) L596_g23594(prev_s_carpocapsae) L596_942576(s_carpocapsae) L889_g33186(s_feltiae) L893_g4125(s_glaseri) Sherm_X.g16915(s_hermaphroditum) L898_g33558(s_monticolum) L892_g31287(s_scapterisci)	OG0015284(6 genes,6 taxa): s_carpocapsae (1 g.); s_feltiae (1 g.); s_glaseri (1 g.); s_hermaphroditum (1 g.); s_monticolum (1 g.); s_scapterisci (1 g.)	OG0015284(6 genes,6 taxa): L596_942576(s_carpocapsae) L889_g33186(s_feltiae) L893_g4125(s_glaseri) Sherm_X.g16915(s_hermaphroditum) L898_g33558(s_monticolum) L892_g31287(s_scapterisci)
Sherm_X.g16916	A0AA39GVT1|QR680_000764		96	96 aa	TM(1x)					10.9084	36.6581	23	95		NA			cellular_component (GO:0005575); membrane (GO:0016020); intrinsic component of membrane (GO:0031224); membrane part (GO:0044425)	OG0008894(4 genes,4 taxa): prev_s_carpocapsae (1 g.); s_carpocapsae (1 g.); s_feltiae (1 g.); s_hermaphroditum (1 g.)	OG0008894(4 genes,4 taxa): L596_g23592(prev_s_carpocapsae) L596_942572(s_carpocapsae) L889_g33183(s_feltiae) Sherm_X.g16916(s_hermaphroditum)	OG0001490(27 genes,16 taxa): b_xylophilus (2 g.); c_elegans (2 g.); g_rostochiensis (2 g.); h_bacteriophora_Hawdon (1 g.); h_glycines (2 g.); p_redivivus (2 g.); p_trichosuri (2 g.); prev_s_carpocapsae (2 g.); r_kr3021 (2 g.); s_carpocapsae (1 g.); s_feltiae (1 g.); s_glaseri (1 g.); s_hermaphroditum (2 g.); s_monticolum (1 g.); s_ratti (2 g.); s_scapterisci (2 g.)	OG0001490(27 genes,16 taxa): BXYJ5.010061000(b_xylophilus) BXYJ5.020113500(b_xylophilus) WBGene00012183|W01D2.6(c_elegans) WBGene00195073|F02E11.7(c_elegans) Gr22_v10_g1255(g_rostochiensis) Gr22_v10_g3560(g_rostochiensis) Het_Hawd.g6360(h_bacteriophora_Hawdon) Hetgly13998(h_glycines) Hetgly14119(h_glycines) Pan_g24011(p_redivivus) Pan_g3760(p_redivivus) PTRK_0000325300(p_trichosuri) PTRK_0000991800(p_trichosuri) L596_g21197(prev_s_carpocapsae) L596_g23592(prev_s_carpocapsae) RSKR_0000598000(r_kr3021) RSKR_0000764150(r_kr3021) L596_942572(s_carpocapsae) L889_g33183(s_feltiae) L893_g11576(s_glaseri) Sherm_I.g2334(s_hermaphroditum) Sherm_X.g16916(s_hermaphroditum) L898_g33560(s_monticolum) WBGene00263377(s_ratti) WBGene00266701(s_ratti) L892_g25054(s_scapterisci) L892_g31283(s_scapterisci)	OG0003493(25 genes,17 taxa): a_suum (1 g.); a_vasorum (2 g.); b_xylophilus (2 g.); c_briggsae (2 g.); c_elegans (2 g.); e_vermicularis (1 g.); g_rostochiensis (2 g.); h_bacteriophora_Hawdon (1 g.); h_contortus (1 g.); h_glycines (2 g.); s_carpocapsae (1 g.); s_feltiae (1 g.); s_glaseri (1 g.); s_hermaphroditum (2 g.); s_monticolum (1 g.); s_ratti (1 g.); s_scapterisci (2 g.)	OG0003493(25 genes,17 taxa): AgR006_g238(a_suum) AngVas-contig_2970-9.14(a_vasorum) AngVas-contig_72-2.9(a_vasorum) BXYJ5.010061000(b_xylophilus) BXYJ5.020113500(b_xylophilus) WBGene00026959|CBG04244(c_briggsae) WBGene00040239|CBG21482(c_briggsae) WBGene00012183|W01D2.6(c_elegans) WBGene00195073|F02E11.7(c_elegans) EVEC_0000271701(e_vermicularis) Gr22_v10_g1255(g_rostochiensis) Gr22_v10_g3560(g_rostochiensis) Het_Hawd.g6360(h_bacteriophora_Hawdon) HCON_00078050(h_contortus) Hetgly13998(h_glycines) Hetgly14119(h_glycines) L596_942572(s_carpocapsae) L889_g33183(s_feltiae) L893_g11576(s_glaseri) Sherm_I.g2334(s_hermaphroditum) Sherm_X.g16916(s_hermaphroditum) L898_g33560(s_monticolum) WBGene00266701(s_ratti) L892_g25054(s_scapterisci) L892_g31283(s_scapterisci)
Sherm_X.g16917	A0AA39GWL5|QR680_000765	WBGene00017954|F31E8.4	191	191 aa	TM(3x)		SEG: 0.13 (25/191)	Ctr [PF04145.19]	Ctr copper transporter [IPR007274]	24.6649	48.65	128	298	Ctr copper transporter family	4978	transition metal ion transport (GO:0000041); transport (GO:0006810); monoatomic ion transport (GO:0006811); monoatomic cation transport (GO:0006812); copper ion transport (GO:0006825); biological_process (GO:0008150); cellular process (GO:0009987); metal ion transport (GO:0030001); monoatomic ion transmembrane transport (GO:0034220); copper ion transmembrane transport (GO:0035434); localization (GO:0051179); establishment of localization (GO:0051234); transmembrane transport (GO:0055085)	molecular_function (GO:0003674); transporter activity (GO:0005215); copper ion transmembrane transporter activity (GO:0005375); monoatomic cation transmembrane transporter activity (GO:0008324); monoatomic ion transmembrane transporter activity (GO:0015075); transmembrane transporter activity (GO:0022857); inorganic cation transmembrane transporter activity (GO:0022890); metal ion transmembrane transporter activity (GO:0046873); transition metal ion transmembrane transporter activity (GO:0046915)	cellular_component (GO:0005575); membrane (GO:0016020); intrinsic component of membrane (GO:0031224); membrane part (GO:0044425)	OG0008893(4 genes,4 taxa): prev_s_carpocapsae (1 g.); s_carpocapsae (1 g.); s_feltiae (1 g.); s_hermaphroditum (1 g.)	OG0008893(4 genes,4 taxa): L596_g23591(prev_s_carpocapsae) L596_942569(s_carpocapsae) L889_g33182(s_feltiae) Sherm_X.g16917(s_hermaphroditum)	OG0007812(14 genes,14 taxa): b_xylophilus (1 g.); c_elegans (1 g.); h_bacteriophora_Hawdon (1 g.); p_redivivus (1 g.); p_trichosuri (1 g.); prev_s_carpocapsae (1 g.); r_kr3021 (1 g.); s_carpocapsae (1 g.); s_feltiae (1 g.); s_glaseri (1 g.); s_hermaphroditum (1 g.); s_monticolum (1 g.); s_ratti (1 g.); s_scapterisci (1 g.)	OG0007812(14 genes,14 taxa): BXYJ5.020113600(b_xylophilus) WBGene00017954|F31E8.4(c_elegans) Het_Hawd.g3680(h_bacteriophora_Hawdon) Pan_g5214(p_redivivus) PTRK_0000325400(p_trichosuri) L596_g23591(prev_s_carpocapsae) RSKR_0000764100(r_kr3021) L596_942569(s_carpocapsae) L889_g33182(s_feltiae) L893_g11574(s_glaseri) Sherm_X.g16917(s_hermaphroditum) L898_g33561(s_monticolum) WBGene00266702(s_ratti) L892_g31282(s_scapterisci)	OG0008053(17 genes,17 taxa): a_suum (1 g.); a_vasorum (1 g.); b_malayi (1 g.); b_xylophilus (1 g.); c_briggsae (1 g.); c_elegans (1 g.); e_vermicularis (1 g.); h_bacteriophora_Hawdon (1 g.); h_contortus (1 g.); p_pacificus (1 g.); s_carpocapsae (1 g.); s_feltiae (1 g.); s_glaseri (1 g.); s_hermaphroditum (1 g.); s_monticolum (1 g.); s_ratti (1 g.); s_scapterisci (1 g.)	OG0008053(17 genes,17 taxa): AgR089_g001(a_suum) AngVas-scaffold_3068-6.16(a_vasorum) WBGene00224824(b_malayi) BXYJ5.020113600(b_xylophilus) WBGene00032326|CBG11156(c_briggsae) WBGene00017954|F31E8.4(c_elegans) EVEC_0000109701(e_vermicularis) Het_Hawd.g3680(h_bacteriophora_Hawdon) HCON_00053410(h_contortus) WBGene00093687|PPA04133(p_pacificus) L596_942569(s_carpocapsae) L889_g33182(s_feltiae) L893_g11574(s_glaseri) Sherm_X.g16917(s_hermaphroditum) L898_g33561(s_monticolum) WBGene00266702(s_ratti) L892_g31282(s_scapterisci)
Sherm_X.g16918	A0AA39GVS4|QR680_000766; A0AA39GWI7|QR680_000766; A0AA39GXB5|QR680_000766; A0AA39GYK4|QR680_000766; A0AA39LE76|QR680_000766; A0AA39LEN8|QR680_000766	WBGene00016631|C44B7.11	1269	70-1269 aa	TM(16x); TM(7x); TM(8x)		SEG: 0.05 (26/549)	DUF2523 [PF10734.13]; Peptidase_M28 [PF04389.21]	Endoplasmic reticulum metallopeptidase 1-like, M28 peptidase domain [IPR048024]; Peptidase M28 [IPR007484]; Peptidase M28 family [IPR045175]	12.3701	6.25993	389	216	Peptidase family M28	NA	proteolysis (GO:0006508); biological_process (GO:0008150); metabolic process (GO:0008152); protein metabolic process (GO:0019538); macromolecule metabolic process (GO:0043170); primary metabolic process (GO:0044238); organic substance metabolic process (GO:0071704)	molecular_function (GO:0003674); catalytic activity (GO:0003824); peptidase activity (GO:0008233); metalloexopeptidase activity (GO:0008235); hydrolase activity (GO:0016787); metal ion binding (GO:0046872)	cellular_component (GO:0005575); endoplasmic reticulum membrane (GO:0005789); membrane (GO:0016020); intrinsic component of membrane (GO:0031224); membrane part (GO:0044425)	OG0008892(4 genes,4 taxa): prev_s_carpocapsae (1 g.); s_carpocapsae (1 g.); s_feltiae (1 g.); s_hermaphroditum (1 g.)	OG0008892(4 genes,4 taxa): L596_g23590(prev_s_carpocapsae) L596_942568(s_carpocapsae) L889_g19369(s_feltiae) Sherm_X.g16918(s_hermaphroditum)	OG0008831(13 genes,12 taxa): c_elegans (1 g.); p_redivivus (1 g.); p_trichosuri (1 g.); prev_s_carpocapsae (1 g.); r_kr3021 (1 g.); s_carpocapsae (1 g.); s_feltiae (1 g.); s_glaseri (1 g.); s_hermaphroditum (1 g.); s_monticolum (2 g.); s_ratti (1 g.); s_scapterisci (1 g.)	OG0008831(13 genes,12 taxa): WBGene00016631|C44B7.11(c_elegans) Pan_g16380(p_redivivus) PTRK_0001017800(p_trichosuri) L596_g23590(prev_s_carpocapsae) RSKR_0000923400(r_kr3021) L596_942568(s_carpocapsae) L889_g19369(s_feltiae) L893_g11573(s_glaseri) Sherm_X.g16918(s_hermaphroditum) L898_g29995(s_monticolum) L898_g29996(s_monticolum) WBGene00261228(s_ratti) L892_g31281(s_scapterisci)	OG0009953(12 genes,11 taxa): a_vasorum (1 g.); c_briggsae (1 g.); c_elegans (1 g.); h_contortus (1 g.); s_carpocapsae (1 g.); s_feltiae (1 g.); s_glaseri (1 g.); s_hermaphroditum (1 g.); s_monticolum (2 g.); s_ratti (1 g.); s_scapterisci (1 g.)	OG0009953(12 genes,11 taxa): AngVas-contig_2970-5.0(a_vasorum) WBGene00032342|CBG11179(c_briggsae) WBGene00016631|C44B7.11(c_elegans) HCON_00049760(h_contortus) L596_942568(s_carpocapsae) L889_g19369(s_feltiae) L893_g11573(s_glaseri) Sherm_X.g16918(s_hermaphroditum) L898_g29995(s_monticolum) L898_g29996(s_monticolum) WBGene00261228(s_ratti) L892_g31281(s_scapterisci)
Sherm_X.g16919	A0AA39GVY5|QR680_000767; A0AA39LEN4|QR680_000767; A0AA39LES1|QR680_000767; A0AA39LEW2|QR680_000767		594	170-594 aa			SEG: 0.19 (32/170)	HTH_23 [PF13384.10]; PAX [PF00292.22]	Homeobox-like domain superfamily [IPR009057]; PAX family [IPR043565]; Paired DNA-binding domain [IPR043182]; Paired domain [IPR001523]; Winged helix-like DNA-binding domain superfamily [IPR036388]	42.2488	14.9744	278	131	PAX	NA	larval development (GO:0002164); nucleobase-containing compound metabolic process (GO:0006139); DNA-templated transcription (GO:0006351); regulation of DNA-templated transcription (GO:0006355); cellular aromatic compound metabolic process (GO:0006725); nitrogen compound metabolic process (GO:0006807); multicellular organism development (GO:0007275); somatic muscle development (GO:0007525); larval somatic muscle development (GO:0007526); biological_process (GO:0008150); metabolic process (GO:0008152); biosynthetic process (GO:0009058); macromolecule biosynthetic process (GO:0009059); post-embryonic development (GO:0009791); regulation of biosynthetic process (GO:0009889); cellular process (GO:0009987); gene expression (GO:0010467); regulation of gene expression (GO:0010468); regulation of macromolecule biosynthetic process (GO:0010556); RNA metabolic process (GO:0016070); heterocycle biosynthetic process (GO:0018130); regulation of nucleobase-containing compound metabolic process (GO:0019219); regulation of metabolic process (GO:0019222); aromatic compound biosynthetic process (GO:0019438); regulation of cellular metabolic process (GO:0031323); regulation of cellular biosynthetic process (GO:0031326); multicellular organismal process (GO:0032501); developmental process (GO:0032502); RNA biosynthetic process (GO:0032774); cellular nitrogen compound metabolic process (GO:0034641); cellular macromolecule biosynthetic process (GO:0034645); nucleobase-containing compound biosynthetic process (GO:0034654); macromolecule metabolic process (GO:0043170); cellular metabolic process (GO:0044237); primary metabolic process (GO:0044238); cellular biosynthetic process (GO:0044249); cellular macromolecule metabolic process (GO:0044260); cellular nitrogen compound biosynthetic process (GO:0044271); heterocycle metabolic process (GO:0046483); animal organ development (GO:0048513); post-embryonic animal organ development (GO:0048569); system development (GO:0048731); anatomical structure development (GO:0048856); regulation of biological process (GO:0050789); regulation of cellular process (GO:0050794); regulation of nitrogen compound metabolic process (GO:0051171); regulation of RNA metabolic process (GO:0051252); regulation of macromolecule metabolic process (GO:0060255); muscle structure development (GO:0061061); biological regulation (GO:0065007); organic substance metabolic process (GO:0071704); regulation of primary metabolic process (GO:0080090); nucleic acid metabolic process (GO:0090304); organic cyclic compound metabolic process (GO:1901360); organic cyclic compound biosynthetic process (GO:1901362); organic substance biosynthetic process (GO:1901576); regulation of cellular macromolecule biosynthetic process (GO:2000112); regulation of RNA biosynthetic process (GO:2001141)	molecular_function (GO:0003674); nucleic acid binding (GO:0003676); DNA binding (GO:0003677); DNA-binding transcription factor activity (GO:0003700); binding (GO:0005488); organic cyclic compound binding (GO:0097159); heterocyclic compound binding (GO:1901363)	cellular_component (GO:0005575); intracellular anatomical structure (GO:0005622); cell (GO:0005623); nucleus (GO:0005634); organelle (GO:0043226); membrane-bounded organelle (GO:0043227); intracellular organelle (GO:0043229); intracellular membrane-bounded organelle (GO:0043231); intracellular part (GO:0044424); cell part (GO:0044464)	OG0008898(4 genes,4 taxa): prev_s_carpocapsae (1 g.); s_carpocapsae (1 g.); s_feltiae (1 g.); s_hermaphroditum (1 g.)	OG0008898(4 genes,4 taxa): L596_g23601(prev_s_carpocapsae) L596_942587(s_carpocapsae) L889_g19368(s_feltiae) Sherm_X.g16919(s_hermaphroditum)	OG0001247(30 genes,16 taxa): b_xylophilus (1 g.); c_elegans (3 g.); g_rostochiensis (2 g.); h_bacteriophora_Hawdon (2 g.); h_glycines (1 g.); p_redivivus (2 g.); p_trichosuri (2 g.); prev_s_carpocapsae (2 g.); r_kr3021 (1 g.); s_carpocapsae (2 g.); s_feltiae (2 g.); s_glaseri (2 g.); s_hermaphroditum (2 g.); s_monticolum (2 g.); s_ratti (2 g.); s_scapterisci (2 g.)	OG0001247(30 genes,16 taxa): BXYJ5.040080500(b_xylophilus) WBGene00001204|C04G2.7|egl-38(c_elegans) WBGene00003937|K07C11.1|pax-1(c_elegans) WBGene00003938|K06B9.5|pax-2(c_elegans) Gr22_v10_g6235(g_rostochiensis) Gr22_v10_g6240(g_rostochiensis) Het_Hawd.g181(h_bacteriophora_Hawdon) Het_Hawd.g5789(h_bacteriophora_Hawdon) Hetgly10270(h_glycines) Pan_g12358(p_redivivus) Pan_g17583(p_redivivus) PTRK_0000192900(p_trichosuri) PTRK_0001603600(p_trichosuri) L596_g23601(prev_s_carpocapsae) L596_g7168(prev_s_carpocapsae) RSKR_0001164600(r_kr3021) L596_014724(s_carpocapsae) L596_942587(s_carpocapsae) L889_g19368(s_feltiae) L889_g28670(s_feltiae) L893_g11572(s_glaseri) L893_g8856(s_glaseri) Sherm_N.g10327(s_hermaphroditum) Sherm_X.g16919(s_hermaphroditum) L898_g18055(s_monticolum) L898_g3148(s_monticolum) WBGene00264175(s_ratti) WBGene00267821(s_ratti) L892_g26455(s_scapterisci) L892_g31296(s_scapterisci)	OG0000271(86 genes,21 taxa): a_suum (3 g.); a_vasorum (5 g.); b_malayi (4 g.); b_xylophilus (2 g.); c_briggsae (3 g.); c_elegans (4 g.); e_vermicularis (5 g.); g_rostochiensis (4 g.); h_bacteriophora_Hawdon (3 g.); h_contortus (3 g.); h_glycines (3 g.); p_pacificus (3 g.); r_culicivorax (10 g.); s_carpocapsae (4 g.); s_feltiae (5 g.); s_glaseri (5 g.); s_hermaphroditum (4 g.); s_monticolum (5 g.); s_ratti (3 g.); s_scapterisci (4 g.); t_spiralis (4 g.)	OG0000271(86 genes,21 taxa): AgB02_g051(a_suum) AgB16X_g065(a_suum) AgR010_g256(a_suum) AngVas-contig_10-16.3(a_vasorum) AngVas-contig_175-6.1(a_vasorum) AngVas-contig_175-6.3(a_vasorum) AngVas-contig_175-6.4(a_vasorum) AngVas-scaffold_594-6.0(a_vasorum) WBGene00222217(b_malayi) WBGene00223630(b_malayi) WBGene00225134(b_malayi) WBGene00230092(b_malayi) BXYJ5.030111000(b_xylophilus) BXYJ5.040080500(b_xylophilus) WBGene00027146|CBG04483|Cbr-vab-3(c_briggsae) WBGene00034255|CBG13498(c_briggsae) WBGene00042823|CBG24786|Cbr-pax-1(c_briggsae) WBGene00001204|C04G2.7|egl-38(c_elegans) WBGene00003937|K07C11.1|pax-1(c_elegans) WBGene00003938|K06B9.5|pax-2(c_elegans) WBGene00006870|F14F3.1|vab-3(c_elegans) EVEC_0000163101(e_vermicularis) EVEC_0000795701(e_vermicularis) EVEC_0000950501(e_vermicularis) EVEC_0001229101(e_vermicularis) EVEC_0001357701(e_vermicularis) Gr22_v10_g17335(g_rostochiensis) Gr22_v10_g5196(g_rostochiensis) Gr22_v10_g6235(g_rostochiensis) Gr22_v10_g6240(g_rostochiensis) Het_Hawd.g181(h_bacteriophora_Hawdon) Het_Hawd.g2010(h_bacteriophora_Hawdon) Het_Hawd.g5789(h_bacteriophora_Hawdon) HCON_00105500(h_contortus) HCON_00188990(h_contortus) HCON_00192390(h_contortus) Hetgly01365(h_glycines) Hetgly10270(h_glycines) Hetgly14432(h_glycines) WBGene00092996|PPA03442|Ppa-vab-3(p_pacificus) WBGene00118644|PPA29090(p_pacificus) WBGene00305123|PPA47235(p_pacificus) nRc.2.0.1.g00894(r_culicivorax) nRc.2.0.1.g01878(r_culicivorax) nRc.2.0.1.g09163(r_culicivorax) nRc.2.0.1.g11267(r_culicivorax) nRc.2.0.1.g16118(r_culicivorax) nRc.2.0.1.g30341(r_culicivorax) nRc.2.0.1.g36178(r_culicivorax) nRc.2.0.1.g37798(r_culicivorax) nRc.2.0.1.g45093(r_culicivorax) nRc.2.0.1.g45423(r_culicivorax) L596_014724(s_carpocapsae) L596_942587(s_carpocapsae) L596_943894(s_carpocapsae) L596_944651(s_carpocapsae) L889_g19368(s_feltiae) L889_g28670(s_feltiae) L889_g29271(s_feltiae) L889_g29910(s_feltiae) L889_g29911(s_feltiae) L893_g1041(s_glaseri) L893_g1042(s_glaseri) L893_g10963(s_glaseri) L893_g11572(s_glaseri) L893_g8856(s_glaseri) Sherm_III.g5255(s_hermaphroditum) Sherm_N.g10327(s_hermaphroditum) Sherm_X.g16919(s_hermaphroditum) Sherm_X.g18076(s_hermaphroditum) L898_g18055(s_monticolum) L898_g22872(s_monticolum) L898_g3148(s_monticolum) L898_g33069(s_monticolum) L898_g33070(s_monticolum) WBGene00264175(s_ratti) WBGene00267435(s_ratti) WBGene00267821(s_ratti) L892_g23853(s_scapterisci) L892_g26455(s_scapterisci) L892_g31296(s_scapterisci) L892_g3713(s_scapterisci) Tsp_01075(t_spiralis) Tsp_03504(t_spiralis) Tsp_08869(t_spiralis) Tsp_09172(t_spiralis)
Sherm_X.g16920	A0AA39GVU4|QR680_000768		472	472 aa			SEG: 0.05 (24/472)		Cystatin domain [IPR000010]; Cystatin superfamily [IPR046350]	56.0871	1.5214	1166	35						OG0015370(3 genes,2 taxa): s_feltiae (1 g.); s_hermaphroditum (2 g.)	OG0015370(3 genes,2 taxa): L889_g18875(s_feltiae) Sherm_V.g13713(s_hermaphroditum) Sherm_X.g16920(s_hermaphroditum)	OG0000246(66 genes,15 taxa): b_xylophilus (5 g.); c_elegans (5 g.); g_rostochiensis (1 g.); h_glycines (3 g.); p_redivivus (2 g.); p_trichosuri (1 g.); prev_s_carpocapsae (5 g.); r_kr3021 (7 g.); s_carpocapsae (6 g.); s_feltiae (6 g.); s_glaseri (5 g.); s_hermaphroditum (7 g.); s_monticolum (6 g.); s_ratti (1 g.); s_scapterisci (6 g.)	OG0000246(66 genes,15 taxa): BXYJ5.030157600(b_xylophilus) BXYJ5.030221400(b_xylophilus) BXYJ5.030221500(b_xylophilus) BXYJ5.040206800(b_xylophilus) BXYJ5.050238500(b_xylophilus) WBGene00000534|R01B10.1|cpi-2(c_elegans) WBGene00000535|K08B4.6|cpi-1(c_elegans) WBGene00012123|T28D6.3|pugs-8(c_elegans) WBGene00016523|C39B5.5(c_elegans) WBGene00023486|K08B4.7(c_elegans) Gr22_v10_g16124(g_rostochiensis) Hetgly07094(h_glycines) Hetgly11858(h_glycines) Hetgly11859(h_glycines) Pan_g14102(p_redivivus) Pan_g24227(p_redivivus) PTRK_0001760700(p_trichosuri) L596_g23472(prev_s_carpocapsae) L596_g23473(prev_s_carpocapsae) L596_g23477(prev_s_carpocapsae) L596_g23479(prev_s_carpocapsae) L596_g24072(prev_s_carpocapsae) RSKR_0000687100(r_kr3021) RSKR_0000687200(r_kr3021) RSKR_0000937200(r_kr3021) RSKR_0000937300(r_kr3021) RSKR_0001099900(r_kr3021) RSKR_0001100200(r_kr3021) RSKR_0001100300(r_kr3021) L596_013871(s_carpocapsae) L596_028557(s_carpocapsae) L596_028559(s_carpocapsae) L596_028564(s_carpocapsae) L596_028567(s_carpocapsae) L596_028569(s_carpocapsae) L889_g10718(s_feltiae) L889_g18872(s_feltiae) L889_g18873(s_feltiae) L889_g18874(s_feltiae) L889_g18875(s_feltiae) L889_g20082(s_feltiae) L893_g21489(s_glaseri) L893_g4064(s_glaseri) L893_g4068(s_glaseri) L893_g5107(s_glaseri) L893_g5111(s_glaseri) Sherm_V.g13712(s_hermaphroditum) Sherm_V.g13713(s_hermaphroditum) Sherm_V.g13717(s_hermaphroditum) Sherm_V.g13718(s_hermaphroditum) Sherm_V.g15077(s_hermaphroditum) Sherm_X.g16920(s_hermaphroditum) Sherm_X.g16921(s_hermaphroditum) L898_g19142(s_monticolum) L898_g23855(s_monticolum) L898_g29934(s_monticolum) L898_g29935(s_monticolum) L898_g30686(s_monticolum) L898_g30688(s_monticolum) WBGene00263925(s_ratti) L892_g16544(s_scapterisci) L892_g28783(s_scapterisci) L892_g28784(s_scapterisci) L892_g28787(s_scapterisci) L892_g9716(s_scapterisci) L892_g9719(s_scapterisci)	OG0000330(77 genes,20 taxa): a_suum (3 g.); a_vasorum (3 g.); b_malayi (5 g.); b_xylophilus (2 g.); c_briggsae (3 g.); c_elegans (3 g.); e_vermicularis (6 g.); g_rostochiensis (1 g.); h_contortus (3 g.); h_glycines (3 g.); p_pacificus (2 g.); r_culicivorax (2 g.); s_carpocapsae (6 g.); s_feltiae (6 g.); s_glaseri (6 g.); s_hermaphroditum (9 g.); s_monticolum (6 g.); s_ratti (1 g.); s_scapterisci (6 g.); t_spiralis (1 g.)	OG0000330(77 genes,20 taxa): AgB02_g386(a_suum) AgR006_g382(a_suum) AgR030_g085(a_suum) AngVas-contig_68-27.0(a_vasorum) AngVas-contig_68-27.1(a_vasorum) AngVas-contig_68-28.0(a_vasorum) WBGene00220627(b_malayi) WBGene00220628(b_malayi) WBGene00225421(b_malayi) WBGene00230930(b_malayi) WBGene00268297(b_malayi) BXYJ5.040206800(b_xylophilus) BXYJ5.050238500(b_xylophilus) WBGene00027959|CBG05524|Cbr-cpi-1(c_briggsae) WBGene00027960|CBG05525(c_briggsae) WBGene00030877|CBG09261|Cbr-cpi-2(c_briggsae) WBGene00000534|R01B10.1|cpi-2(c_elegans) WBGene00000535|K08B4.6|cpi-1(c_elegans) WBGene00023486|K08B4.7(c_elegans) EVEC_0000151601(e_vermicularis) EVEC_0000151701(e_vermicularis) EVEC_0000151801(e_vermicularis) EVEC_0000377101(e_vermicularis) EVEC_0000687001(e_vermicularis) EVEC_0001048001(e_vermicularis) Gr22_v10_g16124(g_rostochiensis) HCON_00152580(h_contortus) HCON_00152610(h_contortus) HCON_00152620(h_contortus) Hetgly07094(h_glycines) Hetgly11858(h_glycines) Hetgly11859(h_glycines) WBGene00118623|PPA29069|Ppa-cpi-2(p_pacificus) WBGene00278824|PPA40455(p_pacificus) nRc.2.0.1.g13787(r_culicivorax) nRc.2.0.1.g14016(r_culicivorax) L596_013871(s_carpocapsae) L596_028557(s_carpocapsae) L596_028559(s_carpocapsae) L596_028564(s_carpocapsae) L596_028567(s_carpocapsae) L596_028569(s_carpocapsae) L889_g10718(s_feltiae) L889_g18872(s_feltiae) L889_g18873(s_feltiae) L889_g18874(s_feltiae) L889_g18875(s_feltiae) L889_g20082(s_feltiae) L893_g21489(s_glaseri) L893_g4061(s_glaseri) L893_g4064(s_glaseri) L893_g4068(s_glaseri) L893_g5107(s_glaseri) L893_g5111(s_glaseri) Sherm_V.g13712(s_hermaphroditum) Sherm_V.g13713(s_hermaphroditum) Sherm_V.g13715(s_hermaphroditum) Sherm_V.g13716(s_hermaphroditum) Sherm_V.g13717(s_hermaphroditum) Sherm_V.g13718(s_hermaphroditum) Sherm_V.g15077(s_hermaphroditum) Sherm_X.g16920(s_hermaphroditum) Sherm_X.g16921(s_hermaphroditum) L898_g19142(s_monticolum) L898_g23855(s_monticolum) L898_g29934(s_monticolum) L898_g29935(s_monticolum) L898_g30686(s_monticolum) L898_g30688(s_monticolum) WBGene00263925(s_ratti) L892_g16544(s_scapterisci) L892_g28783(s_scapterisci) L892_g28784(s_scapterisci) L892_g28787(s_scapterisci) L892_g9716(s_scapterisci) L892_g9719(s_scapterisci) Tsp_03294(t_spiralis)
Sherm_X.g16921	A0AA39GVT4|QR680_000769		167	167 aa	SigP+TM(1x)		SEG: 0.16 (26/167)	Cystatin [PF00031.25]	Cystatin domain [IPR000010]; Cystatin superfamily [IPR046350]	48.6652	275.468	194	1238	CY	NA	reproduction (GO:0000003); biological_process (GO:0008150); negative regulation of peptidase activity (GO:0010466); negative regulation of endopeptidase activity (GO:0010951); regulation of metabolic process (GO:0019222); negative regulation of catalytic activity (GO:0043086); negative regulation of molecular function (GO:0044092); regulation of biological process (GO:0050789); regulation of catalytic activity (GO:0050790); regulation of hydrolase activity (GO:0051336); negative regulation of hydrolase activity (GO:0051346); regulation of peptidase activity (GO:0052547); regulation of endopeptidase activity (GO:0052548); biological regulation (GO:0065007); regulation of molecular function (GO:0065009)	molecular_function (GO:0003674); enzyme inhibitor activity (GO:0004857); endopeptidase inhibitor activity (GO:0004866); cysteine-type endopeptidase inhibitor activity (GO:0004869); enzyme regulator activity (GO:0030234); peptidase inhibitor activity (GO:0030414); peptidase regulator activity (GO:0061134); endopeptidase regulator activity (GO:0061135)	cellular_component (GO:0005575); membrane (GO:0016020); intrinsic component of membrane (GO:0031224); membrane part (GO:0044425)			OG0000246(66 genes,15 taxa): b_xylophilus (5 g.); c_elegans (5 g.); g_rostochiensis (1 g.); h_glycines (3 g.); p_redivivus (2 g.); p_trichosuri (1 g.); prev_s_carpocapsae (5 g.); r_kr3021 (7 g.); s_carpocapsae (6 g.); s_feltiae (6 g.); s_glaseri (5 g.); s_hermaphroditum (7 g.); s_monticolum (6 g.); s_ratti (1 g.); s_scapterisci (6 g.)	OG0000246(66 genes,15 taxa): BXYJ5.030157600(b_xylophilus) BXYJ5.030221400(b_xylophilus) BXYJ5.030221500(b_xylophilus) BXYJ5.040206800(b_xylophilus) BXYJ5.050238500(b_xylophilus) WBGene00000534|R01B10.1|cpi-2(c_elegans) WBGene00000535|K08B4.6|cpi-1(c_elegans) WBGene00012123|T28D6.3|pugs-8(c_elegans) WBGene00016523|C39B5.5(c_elegans) WBGene00023486|K08B4.7(c_elegans) Gr22_v10_g16124(g_rostochiensis) Hetgly07094(h_glycines) Hetgly11858(h_glycines) Hetgly11859(h_glycines) Pan_g14102(p_redivivus) Pan_g24227(p_redivivus) PTRK_0001760700(p_trichosuri) L596_g23472(prev_s_carpocapsae) L596_g23473(prev_s_carpocapsae) L596_g23477(prev_s_carpocapsae) L596_g23479(prev_s_carpocapsae) L596_g24072(prev_s_carpocapsae) RSKR_0000687100(r_kr3021) RSKR_0000687200(r_kr3021) RSKR_0000937200(r_kr3021) RSKR_0000937300(r_kr3021) RSKR_0001099900(r_kr3021) RSKR_0001100200(r_kr3021) RSKR_0001100300(r_kr3021) L596_013871(s_carpocapsae) L596_028557(s_carpocapsae) L596_028559(s_carpocapsae) L596_028564(s_carpocapsae) L596_028567(s_carpocapsae) L596_028569(s_carpocapsae) L889_g10718(s_feltiae) L889_g18872(s_feltiae) L889_g18873(s_feltiae) L889_g18874(s_feltiae) L889_g18875(s_feltiae) L889_g20082(s_feltiae) L893_g21489(s_glaseri) L893_g4064(s_glaseri) L893_g4068(s_glaseri) L893_g5107(s_glaseri) L893_g5111(s_glaseri) Sherm_V.g13712(s_hermaphroditum) Sherm_V.g13713(s_hermaphroditum) Sherm_V.g13717(s_hermaphroditum) Sherm_V.g13718(s_hermaphroditum) Sherm_V.g15077(s_hermaphroditum) Sherm_X.g16920(s_hermaphroditum) Sherm_X.g16921(s_hermaphroditum) L898_g19142(s_monticolum) L898_g23855(s_monticolum) L898_g29934(s_monticolum) L898_g29935(s_monticolum) L898_g30686(s_monticolum) L898_g30688(s_monticolum) WBGene00263925(s_ratti) L892_g16544(s_scapterisci) L892_g28783(s_scapterisci) L892_g28784(s_scapterisci) L892_g28787(s_scapterisci) L892_g9716(s_scapterisci) L892_g9719(s_scapterisci)	OG0000330(77 genes,20 taxa): a_suum (3 g.); a_vasorum (3 g.); b_malayi (5 g.); b_xylophilus (2 g.); c_briggsae (3 g.); c_elegans (3 g.); e_vermicularis (6 g.); g_rostochiensis (1 g.); h_contortus (3 g.); h_glycines (3 g.); p_pacificus (2 g.); r_culicivorax (2 g.); s_carpocapsae (6 g.); s_feltiae (6 g.); s_glaseri (6 g.); s_hermaphroditum (9 g.); s_monticolum (6 g.); s_ratti (1 g.); s_scapterisci (6 g.); t_spiralis (1 g.)	OG0000330(77 genes,20 taxa): AgB02_g386(a_suum) AgR006_g382(a_suum) AgR030_g085(a_suum) AngVas-contig_68-27.0(a_vasorum) AngVas-contig_68-27.1(a_vasorum) AngVas-contig_68-28.0(a_vasorum) WBGene00220627(b_malayi) WBGene00220628(b_malayi) WBGene00225421(b_malayi) WBGene00230930(b_malayi) WBGene00268297(b_malayi) BXYJ5.040206800(b_xylophilus) BXYJ5.050238500(b_xylophilus) WBGene00027959|CBG05524|Cbr-cpi-1(c_briggsae) WBGene00027960|CBG05525(c_briggsae) WBGene00030877|CBG09261|Cbr-cpi-2(c_briggsae) WBGene00000534|R01B10.1|cpi-2(c_elegans) WBGene00000535|K08B4.6|cpi-1(c_elegans) WBGene00023486|K08B4.7(c_elegans) EVEC_0000151601(e_vermicularis) EVEC_0000151701(e_vermicularis) EVEC_0000151801(e_vermicularis) EVEC_0000377101(e_vermicularis) EVEC_0000687001(e_vermicularis) EVEC_0001048001(e_vermicularis) Gr22_v10_g16124(g_rostochiensis) HCON_00152580(h_contortus) HCON_00152610(h_contortus) HCON_00152620(h_contortus) Hetgly07094(h_glycines) Hetgly11858(h_glycines) Hetgly11859(h_glycines) WBGene00118623|PPA29069|Ppa-cpi-2(p_pacificus) WBGene00278824|PPA40455(p_pacificus) nRc.2.0.1.g13787(r_culicivorax) nRc.2.0.1.g14016(r_culicivorax) L596_013871(s_carpocapsae) L596_028557(s_carpocapsae) L596_028559(s_carpocapsae) L596_028564(s_carpocapsae) L596_028567(s_carpocapsae) L596_028569(s_carpocapsae) L889_g10718(s_feltiae) L889_g18872(s_feltiae) L889_g18873(s_feltiae) L889_g18874(s_feltiae) L889_g18875(s_feltiae) L889_g20082(s_feltiae) L893_g21489(s_glaseri) L893_g4061(s_glaseri) L893_g4064(s_glaseri) L893_g4068(s_glaseri) L893_g5107(s_glaseri) L893_g5111(s_glaseri) Sherm_V.g13712(s_hermaphroditum) Sherm_V.g13713(s_hermaphroditum) Sherm_V.g13715(s_hermaphroditum) Sherm_V.g13716(s_hermaphroditum) Sherm_V.g13717(s_hermaphroditum) Sherm_V.g13718(s_hermaphroditum) Sherm_V.g15077(s_hermaphroditum) Sherm_X.g16920(s_hermaphroditum) Sherm_X.g16921(s_hermaphroditum) L898_g19142(s_monticolum) L898_g23855(s_monticolum) L898_g29934(s_monticolum) L898_g29935(s_monticolum) L898_g30686(s_monticolum) L898_g30688(s_monticolum) WBGene00263925(s_ratti) L892_g16544(s_scapterisci) L892_g28783(s_scapterisci) L892_g28784(s_scapterisci) L892_g28787(s_scapterisci) L892_g9716(s_scapterisci) L892_g9719(s_scapterisci) Tsp_03294(t_spiralis)
Sherm_X.g16922	A0AA39GXT7|QR680_000770		101	101 aa						2.40868	103.732	5	233						OG0022389(2 genes,1 taxa): s_hermaphroditum (2 g.)	OG0022389(2 genes,1 taxa): Sherm_I.g4124(s_hermaphroditum) Sherm_X.g16922(s_hermaphroditum)	OG0034050(2 genes,1 taxa): s_hermaphroditum (2 g.)	OG0034050(2 genes,1 taxa): Sherm_I.g4124(s_hermaphroditum) Sherm_X.g16922(s_hermaphroditum)	OG0035239(2 genes,1 taxa): s_hermaphroditum (2 g.)	OG0035239(2 genes,1 taxa): Sherm_I.g4124(s_hermaphroditum) Sherm_X.g16922(s_hermaphroditum)
Sherm_X.g16923	A0AA39GVU0|QR680_000771		89	89 aa				Rad60-SLD [PF11976.12]; ubiquitin [PF00240.27]	Rad60/SUMO-like domain [IPR022617]; Small ubiquitin-related modifier 1, Ubl domain [IPR046332]; Ubiquitin-like domain [IPR000626]; Ubiquitin-like domain superfamily [IPR029071]	11.773	34.2655	23	86	Ubiquitin-2 like Rad60 SUMO-like	3013	reproduction (GO:0000003); negative regulation of transcription by RNA polymerase II (GO:0000122); gastrulation with mouth forming first (GO:0001703); nematode larval development (GO:0002119); larval development (GO:0002164); developmental process involved in reproduction (GO:0003006); regulation of DNA-templated transcription (GO:0006355); regulation of transcription by RNA polymerase II (GO:0006357); organelle organization (GO:0006996); mitotic metaphase chromosome alignment (GO:0007080); multicellular organism development (GO:0007275); gastrulation (GO:0007369); sex differentiation (GO:0007548); protein localization (GO:0008104); biological_process (GO:0008150); anatomical structure morphogenesis (GO:0009653); embryo development (GO:0009790); post-embryonic development (GO:0009791); embryo development ending in birth or egg hatching (GO:0009792); regulation of biosynthetic process (GO:0009889); negative regulation of biosynthetic process (GO:0009890); negative regulation of metabolic process (GO:0009892); cellular process (GO:0009987); body morphogenesis (GO:0010171); regulation of gene expression (GO:0010468); regulation of macromolecule biosynthetic process (GO:0010556); negative regulation of macromolecule biosynthetic process (GO:0010558); negative regulation of macromolecule metabolic process (GO:0010605); negative regulation of gene expression (GO:0010629); cellular component organization (GO:0016043); protein sumoylation (GO:0016925); regulation of nucleobase-containing compound metabolic process (GO:0019219); regulation of metabolic process (GO:0019222); cellular component disassembly (GO:0022411); reproductive process (GO:0022414); regulation of cellular metabolic process (GO:0031323); negative regulation of cellular metabolic process (GO:0031324); regulation of cellular biosynthetic process (GO:0031326); negative regulation of cellular biosynthetic process (GO:0031327); regulation of protein stability (GO:0031647); multicellular organismal process (GO:0032501); developmental process (GO:0032502); macromolecule localization (GO:0033036); protein localization to organelle (GO:0033365); protein localization to chromosome (GO:0034502); collagen and cuticulin-based cuticle development (GO:0040002); regulation of growth (GO:0040008); regulation of growth rate (GO:0040009); positive regulation of growth rate (GO:0040010); vulval development (GO:0040025); negative regulation of vulval development (GO:0040027); regulation of vulval development (GO:0040028); hermaphrodite genitalia development (GO:0040035); cuticle development (GO:0042335); negative regulation of DNA-templated transcription (GO:0045892); positive regulation of growth (GO:0045927); negative regulation of nucleobase-containing compound metabolic process (GO:0045934); muscle cell cellular homeostasis (GO:0046716); animal organ development (GO:0048513); positive regulation of biological process (GO:0048518); negative regulation of biological process (GO:0048519); negative regulation of cellular process (GO:0048523); post-embryonic animal organ development (GO:0048569); regulation of post-embryonic development (GO:0048580); negative regulation of post-embryonic development (GO:0048581); embryonic morphogenesis (GO:0048598); reproductive structure development (GO:0048608); system development (GO:0048731); genitalia development (GO:0048806); anatomical structure development (GO:0048856); regulation of biological process (GO:0050789); regulation of developmental process (GO:0050793); regulation of cellular process (GO:0050794); negative regulation of developmental process (GO:0051093); regulation of nitrogen compound metabolic process (GO:0051171); negative regulation of nitrogen compound metabolic process (GO:0051172); localization (GO:0051179); regulation of multicellular organismal process (GO:0051239); negative regulation of multicellular organismal process (GO:0051241); regulation of RNA metabolic process (GO:0051252); negative regulation of RNA metabolic process (GO:0051253); chromosome organization (GO:0051276); mitotic sister chromatid separation (GO:0051306); cellular localization (GO:0051641); regulation of macromolecule metabolic process (GO:0060255); regulation of nematode larval development (GO:0061062); negative regulation of nematode larval development (GO:0061064); reproductive system development (GO:0061458); biological regulation (GO:0065007); synaptonemal complex organization (GO:0070193); synaptonemal complex disassembly (GO:0070194); cellular macromolecule localization (GO:0070727); cellular component organization or biogenesis (GO:0071840); multicellular organismal locomotion (GO:0071965); regulation of primary metabolic process (GO:0080090); positive regulation of nematode male tail tip morphogenesis (GO:0110039); regulation of multicellular organismal development (GO:2000026); regulation of cellular macromolecule biosynthetic process (GO:2000112); negative regulation of cellular macromolecule biosynthetic process (GO:2000113); regulation of RNA biosynthetic process (GO:2001141)	molecular_function (GO:0003674); binding (GO:0005488); protein binding (GO:0005515); protein tag activity (GO:0031386); identical protein binding (GO:0042802); ubiquitin-like protein ligase binding (GO:0044389)	nucleus (GO:0005634); chromosome (GO:0005694); cytoplasm (GO:0005737); microtubule organizing center (GO:0005815); spindle (GO:0005819)	OG0013610(3 genes,3 taxa): prev_s_carpocapsae (1 g.); s_feltiae (1 g.); s_hermaphroditum (1 g.)	OG0013610(3 genes,3 taxa): L596_g20804(prev_s_carpocapsae) L889_g1869(s_feltiae) Sherm_X.g16923(s_hermaphroditum)	OG0001027(32 genes,15 taxa): b_xylophilus (1 g.); c_elegans (2 g.); g_rostochiensis (1 g.); h_bacteriophora_Hawdon (1 g.); h_glycines (5 g.); p_redivivus (1 g.); p_trichosuri (2 g.); prev_s_carpocapsae (1 g.); r_kr3021 (2 g.); s_feltiae (2 g.); s_glaseri (3 g.); s_hermaphroditum (1 g.); s_monticolum (4 g.); s_ratti (1 g.); s_scapterisci (5 g.)	OG0001027(32 genes,15 taxa): BXYJ5.010112700(b_xylophilus) WBGene00004888|K12C11.2|smo-1(c_elegans) WBGene00007294|C04B4.6(c_elegans) Gr22_v10_g18833(g_rostochiensis) Het_Hawd.g6771(h_bacteriophora_Hawdon) Hetgly11091(h_glycines) Hetgly11121(h_glycines) Hetgly15517(h_glycines) Hetgly20534(h_glycines) Hetgly20569(h_glycines) Pan_g20625(p_redivivus) PTRK_0000572900(p_trichosuri) PTRK_0001254600(p_trichosuri) L596_g20804(prev_s_carpocapsae) RSKR_0000175200(r_kr3021) RSKR_0000970800(r_kr3021) L889_g11717(s_feltiae) L889_g1869(s_feltiae) L893_g11567(s_glaseri) L893_g11569(s_glaseri) L893_g1796(s_glaseri) Sherm_X.g16923(s_hermaphroditum) L898_g10819(s_monticolum) L898_g25317(s_monticolum) L898_g25318(s_monticolum) L898_g30763(s_monticolum) WBGene00263642(s_ratti) L892_g21643(s_scapterisci) L892_g21645(s_scapterisci) L892_g21646(s_scapterisci) L892_g24047(s_scapterisci) L892_g8676(s_scapterisci)	OG0000691(53 genes,20 taxa): a_suum (1 g.); a_vasorum (3 g.); b_malayi (1 g.); b_xylophilus (1 g.); c_briggsae (3 g.); c_elegans (3 g.); e_vermicularis (2 g.); g_rostochiensis (1 g.); h_bacteriophora_Hawdon (1 g.); h_contortus (1 g.); h_glycines (5 g.); p_pacificus (10 g.); r_culicivorax (2 g.); s_feltiae (2 g.); s_glaseri (3 g.); s_hermaphroditum (1 g.); s_monticolum (5 g.); s_ratti (1 g.); s_scapterisci (5 g.); t_spiralis (2 g.)	OG0000691(53 genes,20 taxa): AgB02_g279(a_suum) AngVas-scaffold_1563-20.24(a_vasorum) AngVas-scaffold_2989-0.9(a_vasorum) AngVas-scaffold_950-50.32(a_vasorum) WBGene00234167(b_malayi) BXYJ5.010112700(b_xylophilus) WBGene00032883|CBG11828(c_briggsae) WBGene00035440|CBG15104(c_briggsae) WBGene00040899|CBG22301|Cbr-smo-1(c_briggsae) WBGene00004888|K12C11.2|smo-1(c_elegans) WBGene00007294|C04B4.6(c_elegans) WBGene00305994|H04J21.4(c_elegans) EVEC_0001106401(e_vermicularis) EVEC_0001236701(e_vermicularis) Gr22_v10_g18833(g_rostochiensis) Het_Hawd.g6771(h_bacteriophora_Hawdon) HCON_00031120(h_contortus) Hetgly11091(h_glycines) Hetgly11121(h_glycines) Hetgly15517(h_glycines) Hetgly20534(h_glycines) Hetgly20569(h_glycines) WBGene00092401|PPA02847(p_pacificus) WBGene00096401|PPA06847(p_pacificus) WBGene00097262|PPA07708(p_pacificus) WBGene00098371|PPA08817(p_pacificus) WBGene00099162|PPA09608(p_pacificus) WBGene00103915|PPA14361(p_pacificus) WBGene00271978|PPA33609(p_pacificus) WBGene00272393|PPA34024(p_pacificus) WBGene00281685|PPA43316(p_pacificus) WBGene00304841|PPA46987(p_pacificus) nRc.2.0.1.g43034(r_culicivorax) nRc.2.0.1.g47810(r_culicivorax) L889_g11717(s_feltiae) L889_g1869(s_feltiae) L893_g11567(s_glaseri) L893_g11569(s_glaseri) L893_g1796(s_glaseri) Sherm_X.g16923(s_hermaphroditum) L898_g10819(s_monticolum) L898_g25317(s_monticolum) L898_g25318(s_monticolum) L898_g30762(s_monticolum) L898_g30763(s_monticolum) WBGene00263642(s_ratti) L892_g21643(s_scapterisci) L892_g21645(s_scapterisci) L892_g21646(s_scapterisci) L892_g24047(s_scapterisci) L892_g8676(s_scapterisci) Tsp_10098(t_spiralis) Tsp_10119(t_spiralis)
Sherm_X.g16924	A0AA39GWM5|QR680_000772		278	278 aa						3.31186	13.2179	39	195						OG0022597(2 genes,1 taxa): s_hermaphroditum (2 g.)	OG0022597(2 genes,1 taxa): Sherm_X.g16924(s_hermaphroditum) Sherm_X.g16925(s_hermaphroditum)	OG0015008(6 genes,4 taxa): s_feltiae (1 g.); s_glaseri (2 g.); s_hermaphroditum (2 g.); s_monticolum (1 g.)	OG0015008(6 genes,4 taxa): L889_g19366(s_feltiae) L893_g11565(s_glaseri) L893_g11566(s_glaseri) Sherm_X.g16924(s_hermaphroditum) Sherm_X.g16925(s_hermaphroditum) L898_g21690(s_monticolum)	OG0015423(6 genes,4 taxa): s_feltiae (1 g.); s_glaseri (2 g.); s_hermaphroditum (2 g.); s_monticolum (1 g.)	OG0015423(6 genes,4 taxa): L889_g19366(s_feltiae) L893_g11565(s_glaseri) L893_g11566(s_glaseri) Sherm_X.g16924(s_hermaphroditum) Sherm_X.g16925(s_hermaphroditum) L898_g21690(s_monticolum)
Sherm_X.g16925	A0AA39GYL8|QR680_000773		115	115 aa						2.46948	0.771068	6	2						OG0022597(2 genes,1 taxa): s_hermaphroditum (2 g.)	OG0022597(2 genes,1 taxa): Sherm_X.g16924(s_hermaphroditum) Sherm_X.g16925(s_hermaphroditum)	OG0015008(6 genes,4 taxa): s_feltiae (1 g.); s_glaseri (2 g.); s_hermaphroditum (2 g.); s_monticolum (1 g.)	OG0015008(6 genes,4 taxa): L889_g19366(s_feltiae) L893_g11565(s_glaseri) L893_g11566(s_glaseri) Sherm_X.g16924(s_hermaphroditum) Sherm_X.g16925(s_hermaphroditum) L898_g21690(s_monticolum)	OG0015423(6 genes,4 taxa): s_feltiae (1 g.); s_glaseri (2 g.); s_hermaphroditum (2 g.); s_monticolum (1 g.)	OG0015423(6 genes,4 taxa): L889_g19366(s_feltiae) L893_g11565(s_glaseri) L893_g11566(s_glaseri) Sherm_X.g16924(s_hermaphroditum) Sherm_X.g16925(s_hermaphroditum) L898_g21690(s_monticolum)
Sherm_X.g16926	A0AA39GXC5|QR680_000774		445	445 aa	TM(1x)			Beta-lactamase [PF00144.28]	Beta-lactamase-related [IPR001466]; Beta-lactamase/esterase domain-containing protein [IPR052907]; Beta-lactamase/transpeptidase-like [IPR012338]	44.8555	4.00501	817	81	Beta-lactamase	NA			cellular_component (GO:0005575); membrane (GO:0016020); intrinsic component of membrane (GO:0031224); membrane part (GO:0044425)	OG0008899(4 genes,4 taxa): prev_s_carpocapsae (1 g.); s_carpocapsae (1 g.); s_feltiae (1 g.); s_hermaphroditum (1 g.)	OG0008899(4 genes,4 taxa): L596_g23603(prev_s_carpocapsae) L596_942588(s_carpocapsae) L889_g33180(s_feltiae) Sherm_X.g16926(s_hermaphroditum)	OG0001787(25 genes,14 taxa): b_xylophilus (1 g.); c_elegans (2 g.); h_bacteriophora_Hawdon (2 g.); p_redivivus (3 g.); p_trichosuri (1 g.); prev_s_carpocapsae (2 g.); r_kr3021 (2 g.); s_carpocapsae (2 g.); s_feltiae (2 g.); s_glaseri (1 g.); s_hermaphroditum (2 g.); s_monticolum (2 g.); s_ratti (1 g.); s_scapterisci (2 g.)	OG0001787(25 genes,14 taxa): BXYJ5.020024500(b_xylophilus) WBGene00010877|M05D6.4|lact-4(c_elegans) WBGene00010897|M28.6|lact-3(c_elegans) Het_Hawd.g11862(h_bacteriophora_Hawdon) Het_Hawd.g5536(h_bacteriophora_Hawdon) Pan_g16378(p_redivivus) Pan_g20793(p_redivivus) Pan_g6486(p_redivivus) PTRK_0001645000(p_trichosuri) L596_g15498(prev_s_carpocapsae) L596_g23603(prev_s_carpocapsae) RSKR_0000745100(r_kr3021) RSKR_0000809100(r_kr3021) L596_942588(s_carpocapsae) L596_943106(s_carpocapsae) L889_g27501(s_feltiae) L889_g33180(s_feltiae) L893_g2806(s_glaseri) Sherm_X.g16926(s_hermaphroditum) Sherm_X.g17013(s_hermaphroditum) L898_g11080(s_monticolum) L898_g21689(s_monticolum) WBGene00265840(s_ratti) L892_g28470(s_scapterisci) L892_g31298(s_scapterisci)	OG0000451(65 genes,20 taxa): a_suum (6 g.); a_vasorum (5 g.); b_malayi (3 g.); b_xylophilus (2 g.); c_briggsae (3 g.); c_elegans (3 g.); e_vermicularis (2 g.); g_rostochiensis (2 g.); h_bacteriophora_Hawdon (3 g.); h_contortus (8 g.); h_glycines (2 g.); p_pacificus (2 g.); r_culicivorax (2 g.); s_carpocapsae (3 g.); s_feltiae (4 g.); s_glaseri (3 g.); s_hermaphroditum (3 g.); s_monticolum (4 g.); s_ratti (2 g.); s_scapterisci (3 g.)	OG0000451(65 genes,20 taxa): AgB02_g251(a_suum) AgR012_g036(a_suum) AgR015_g077(a_suum) AgR028_g044(a_suum) AgR030_g034(a_suum) AgR074_g002(a_suum) AngVas-contig_240-9.28(a_vasorum) AngVas-scaffold_3068-13.26(a_vasorum) AngVas-scaffold_3504-5.13(a_vasorum) AngVas-scaffold_637-31.22(a_vasorum) AngVas-scaffold_637-31.8(a_vasorum) WBGene00227854(b_malayi) WBGene00233634(b_malayi) WBGene00269235(b_malayi) BXYJ5.020024500(b_xylophilus) BXYJ5.050163400(b_xylophilus) WBGene00023987|CBG00618|Cbr-lact-4(c_briggsae) WBGene00025983|CBG03042|Cbr-lact-3(c_briggsae) WBGene00034176|CBG13402|Cbr-lact-2(c_briggsae) WBGene00010877|M05D6.4|lact-4(c_elegans) WBGene00010897|M28.6|lact-3(c_elegans) WBGene00014164|ZK945.1|lact-2(c_elegans) EVEC_0000551801(e_vermicularis) EVEC_0001040901(e_vermicularis) Gr22_v10_g2206(g_rostochiensis) Gr22_v10_g2207(g_rostochiensis) Het_Hawd.g11862(h_bacteriophora_Hawdon) Het_Hawd.g3105(h_bacteriophora_Hawdon) Het_Hawd.g5536(h_bacteriophora_Hawdon) HCON_00036040(h_contortus) HCON_00036045(h_contortus) HCON_00053910(h_contortus) HCON_00059150(h_contortus) HCON_00102930(h_contortus) HCON_00102935(h_contortus) HCON_00102940(h_contortus) HCON_00102950(h_contortus) Hetgly21700(h_glycines) Hetgly21701(h_glycines) WBGene00099772|PPA10218(p_pacificus) WBGene00113453|PPA23899|Ppa-lact-4(p_pacificus) nRc.2.0.1.g15979(r_culicivorax) nRc.2.0.1.g19190(r_culicivorax) L596_942588(s_carpocapsae) L596_943106(s_carpocapsae) L596_943490(s_carpocapsae) L889_g23590(s_feltiae) L889_g27501(s_feltiae) L889_g30499(s_feltiae) L889_g33180(s_feltiae) L893_g22595(s_glaseri) L893_g2806(s_glaseri) L893_g7880(s_glaseri) Sherm_X.g16926(s_hermaphroditum) Sherm_X.g17013(s_hermaphroditum) Sherm_X.g17391(s_hermaphroditum) L898_g11080(s_monticolum) L898_g1808(s_monticolum) L898_g21688(s_monticolum) L898_g21689(s_monticolum) WBGene00265840(s_ratti) WBGene00267015(s_ratti) L892_g16857(s_scapterisci) L892_g28470(s_scapterisci) L892_g31298(s_scapterisci)
Sherm_X.g16927	A0AA39GWJ8|QR680_000775		202	202 aa	SigP		SEG: 0.29 (58/202)			58.3659	117.147	340	814						OG0008900(4 genes,4 taxa): prev_s_carpocapsae (1 g.); s_carpocapsae (1 g.); s_feltiae (1 g.); s_hermaphroditum (1 g.)	OG0008900(4 genes,4 taxa): L596_g23604(prev_s_carpocapsae) L596_942589(s_carpocapsae) L889_g33179(s_feltiae) Sherm_X.g16927(s_hermaphroditum)	OG0013327(7 genes,7 taxa): prev_s_carpocapsae (1 g.); s_carpocapsae (1 g.); s_feltiae (1 g.); s_glaseri (1 g.); s_hermaphroditum (1 g.); s_monticolum (1 g.); s_scapterisci (1 g.)	OG0013327(7 genes,7 taxa): L596_g23604(prev_s_carpocapsae) L596_942589(s_carpocapsae) L889_g33179(s_feltiae) L893_g11563(s_glaseri) Sherm_X.g16927(s_hermaphroditum) L898_g21687(s_monticolum) L892_g31299(s_scapterisci)	OG0015285(6 genes,6 taxa): s_carpocapsae (1 g.); s_feltiae (1 g.); s_glaseri (1 g.); s_hermaphroditum (1 g.); s_monticolum (1 g.); s_scapterisci (1 g.)	OG0015285(6 genes,6 taxa): L596_942589(s_carpocapsae) L889_g33179(s_feltiae) L893_g11563(s_glaseri) Sherm_X.g16927(s_hermaphroditum) L898_g21687(s_monticolum) L892_g31299(s_scapterisci)
Sherm_X.g16928	A0AA39GVT6|QR680_000776; A0AA39LE82|QR680_000776; A0AA39LEN9|QR680_000776; A0AA39LEP2|QR680_000776; A0AA39LEW7|QR680_000776		244	179-244 aa	SigP		SEG: 0.44 (85/192)			50.044	80.1475	260	484						OG0002700(6 genes,4 taxa): prev_s_carpocapsae (1 g.); s_carpocapsae (1 g.); s_feltiae (2 g.); s_hermaphroditum (2 g.)	OG0002700(6 genes,4 taxa): L596_g23605(prev_s_carpocapsae) L596_942590(s_carpocapsae) L889_g33177(s_feltiae) L889_g33178(s_feltiae) Sherm_N.g11133(s_hermaphroditum) Sherm_X.g16928(s_hermaphroditum)	OG0012186(8 genes,7 taxa): prev_s_carpocapsae (1 g.); s_carpocapsae (1 g.); s_feltiae (2 g.); s_glaseri (1 g.); s_hermaphroditum (1 g.); s_monticolum (1 g.); s_scapterisci (1 g.)	OG0012186(8 genes,7 taxa): L596_g23605(prev_s_carpocapsae) L596_942590(s_carpocapsae) L889_g33177(s_feltiae) L889_g33178(s_feltiae) L893_g11561(s_glaseri) Sherm_X.g16928(s_hermaphroditum) L898_g21686(s_monticolum) L892_g31300(s_scapterisci)	OG0013696(7 genes,6 taxa): s_carpocapsae (1 g.); s_feltiae (2 g.); s_glaseri (1 g.); s_hermaphroditum (1 g.); s_monticolum (1 g.); s_scapterisci (1 g.)	OG0013696(7 genes,6 taxa): L596_942590(s_carpocapsae) L889_g33177(s_feltiae) L889_g33178(s_feltiae) L893_g11561(s_glaseri) Sherm_X.g16928(s_hermaphroditum) L898_g21686(s_monticolum) L892_g31300(s_scapterisci)
Sherm_X.g16929	A0AA39GVU3|QR680_000777; A0AA39GVV8|QR680_000777; A0AA39GVZ3|QR680_000777; A0AA39LES6|QR680_000777		675	501-675 aa	SigP		SEG: 0.05 (35/675)		Metallopeptidase, catalytic domain superfamily [IPR024079]; Peptidase M13 [IPR000718]	6.30929	0.158589	186	5						OG0002299(6 genes,4 taxa): prev_s_carpocapsae (1 g.); s_carpocapsae (1 g.); s_feltiae (2 g.); s_hermaphroditum (2 g.)	OG0002299(6 genes,4 taxa): L596_g13034(prev_s_carpocapsae) L596_007610(s_carpocapsae) L889_g2080(s_feltiae) L889_g21289(s_feltiae) Sherm_I.g1742(s_hermaphroditum) Sherm_X.g16929(s_hermaphroditum)	OG0009506(12 genes,7 taxa): prev_s_carpocapsae (1 g.); s_carpocapsae (2 g.); s_feltiae (2 g.); s_glaseri (2 g.); s_hermaphroditum (2 g.); s_monticolum (2 g.); s_scapterisci (1 g.)	OG0009506(12 genes,7 taxa): L596_g13034(prev_s_carpocapsae) L596_007608(s_carpocapsae) L596_007610(s_carpocapsae) L889_g2080(s_feltiae) L889_g21289(s_feltiae) L893_g11562(s_glaseri) L893_g2978(s_glaseri) Sherm_I.g1742(s_hermaphroditum) Sherm_X.g16929(s_hermaphroditum) L898_g10351(s_monticolum) L898_g35935(s_monticolum) L892_g27945(s_scapterisci)	OG0010571(11 genes,6 taxa): s_carpocapsae (2 g.); s_feltiae (2 g.); s_glaseri (2 g.); s_hermaphroditum (2 g.); s_monticolum (2 g.); s_scapterisci (1 g.)	OG0010571(11 genes,6 taxa): L596_007608(s_carpocapsae) L596_007610(s_carpocapsae) L889_g2080(s_feltiae) L889_g21289(s_feltiae) L893_g11562(s_glaseri) L893_g2978(s_glaseri) Sherm_I.g1742(s_hermaphroditum) Sherm_X.g16929(s_hermaphroditum) L898_g10351(s_monticolum) L898_g35935(s_monticolum) L892_g27945(s_scapterisci)
Sherm_X.g16930	A0AA39GXU7|QR680_000778		438	438 aa	SigP	NCoils: 0.10 (42/438)	SEG: 0.03 (12/438)	Legum_prodom [PF20985.1]; Peptidase_C13 [PF01650.22]	Legumain prodomain superfamily [IPR046427]; Legumain, prodomain [IPR048501]; Peptidase C13, legumain [IPR001096]	12.3731	32.1898	198	580	Peptidase C13 family	41424612	proteolysis (GO:0006508); multicellular organism development (GO:0007275); biological_process (GO:0008150); metabolic process (GO:0008152); embryo development (GO:0009790); embryo development ending in birth or egg hatching (GO:0009792); protein metabolic process (GO:0019538); multicellular organismal process (GO:0032501); developmental process (GO:0032502); macromolecule metabolic process (GO:0043170); primary metabolic process (GO:0044238); anatomical structure development (GO:0048856); organic substance metabolic process (GO:0071704)	molecular_function (GO:0003674); catalytic activity (GO:0003824); endopeptidase activity (GO:0004175); cysteine-type endopeptidase activity (GO:0004197); peptidase activity (GO:0008233); cysteine-type peptidase activity (GO:0008234); hydrolase activity (GO:0016787)		OG0001306(8 genes,4 taxa): prev_s_carpocapsae (1 g.); s_carpocapsae (1 g.); s_feltiae (3 g.); s_hermaphroditum (3 g.)	OG0001306(8 genes,4 taxa): L596_g14507(prev_s_carpocapsae) L596_011275(s_carpocapsae) L889_g24766(s_feltiae) L889_g24767(s_feltiae) L889_g26741(s_feltiae) Sherm_III.g7987(s_hermaphroditum) Sherm_III.g7989(s_hermaphroditum) Sherm_X.g16930(s_hermaphroditum)	OG0000584(43 genes,16 taxa): b_xylophilus (2 g.); c_elegans (1 g.); g_rostochiensis (2 g.); h_bacteriophora_Hawdon (1 g.); h_glycines (2 g.); p_redivivus (6 g.); p_trichosuri (2 g.); prev_s_carpocapsae (2 g.); r_kr3021 (2 g.); s_carpocapsae (2 g.); s_feltiae (5 g.); s_glaseri (4 g.); s_hermaphroditum (4 g.); s_monticolum (4 g.); s_ratti (2 g.); s_scapterisci (2 g.)	OG0000584(43 genes,16 taxa): BXYJ5.060078400(b_xylophilus) BXYJ5.060078700(b_xylophilus) WBGene00012144|T28H10.3|lgmn-1(c_elegans) Gr22_v10_g14331(g_rostochiensis) Gr22_v10_g14513(g_rostochiensis) Het_Hawd.g4305(h_bacteriophora_Hawdon) Hetgly04182(h_glycines) Hetgly14945(h_glycines) Pan_g13002(p_redivivus) Pan_g8505(p_redivivus) Pan_g8506(p_redivivus) Pan_g8507(p_redivivus) Pan_g8509(p_redivivus) Pan_g8560(p_redivivus) PTRK_0000247900(p_trichosuri) PTRK_0001535600(p_trichosuri) L596_g14507(prev_s_carpocapsae) L596_g15900(prev_s_carpocapsae) RSKR_0000007200(r_kr3021) RSKR_0000143800(r_kr3021) L596_011275(s_carpocapsae) L596_027715(s_carpocapsae) L889_g24766(s_feltiae) L889_g24767(s_feltiae) L889_g26741(s_feltiae) L889_g31007(s_feltiae) L889_g31008(s_feltiae) L893_g2243(s_glaseri) L893_g23730(s_glaseri) L893_g6994(s_glaseri) L893_g7533(s_glaseri) Sherm_III.g7987(s_hermaphroditum) Sherm_III.g7989(s_hermaphroditum) Sherm_V.g14135(s_hermaphroditum) Sherm_X.g16930(s_hermaphroditum) L898_g14553(s_monticolum) L898_g5793(s_monticolum) L898_g9970(s_monticolum) L898_g9971(s_monticolum) WBGene00264404(s_ratti) WBGene00264801(s_ratti) L892_g15660(s_scapterisci) L892_g27875(s_scapterisci)	OG0000509(62 genes,21 taxa): a_suum (3 g.); a_vasorum (7 g.); b_malayi (1 g.); b_xylophilus (7 g.); c_briggsae (1 g.); c_elegans (1 g.); e_vermicularis (1 g.); g_rostochiensis (2 g.); h_bacteriophora_Hawdon (1 g.); h_contortus (7 g.); h_glycines (2 g.); p_pacificus (1 g.); r_culicivorax (3 g.); s_carpocapsae (2 g.); s_feltiae (5 g.); s_glaseri (4 g.); s_hermaphroditum (4 g.); s_monticolum (4 g.); s_ratti (2 g.); s_scapterisci (2 g.); t_spiralis (2 g.)	OG0000509(62 genes,21 taxa): AgR037_g099(a_suum) AgR037_g105(a_suum) AgR037_g106(a_suum) AngVas-contig_2039-7.24(a_vasorum) AngVas-contig_3301-0.20(a_vasorum) AngVas-contig_3301-0.21(a_vasorum) AngVas-contig_3548-0.14(a_vasorum) AngVas-contig_3548-0.2(a_vasorum) AngVas-contig_786-18.1(a_vasorum) AngVas-contig_786-19.6(a_vasorum) WBGene00221138(b_malayi) BXYJ5.030013700(b_xylophilus) BXYJ5.030013800(b_xylophilus) BXYJ5.030015900(b_xylophilus) BXYJ5.030016000(b_xylophilus) BXYJ5.030017800(b_xylophilus) BXYJ5.030064100(b_xylophilus) BXYJ5.060078700(b_xylophilus) WBGene00041860|CBG23516(c_briggsae) WBGene00012144|T28H10.3|lgmn-1(c_elegans) EVEC_0000443801(e_vermicularis) Gr22_v10_g14331(g_rostochiensis) Gr22_v10_g14513(g_rostochiensis) Het_Hawd.g4305(h_bacteriophora_Hawdon) HCON_00079630(h_contortus) HCON_00140500(h_contortus) HCON_00140510(h_contortus) HCON_00140530(h_contortus) HCON_00140560(h_contortus) HCON_00140570(h_contortus) HCON_00140590(h_contortus) Hetgly04182(h_glycines) Hetgly14945(h_glycines) WBGene00304833|PPA46979(p_pacificus) nRc.2.0.1.g20928(r_culicivorax) nRc.2.0.1.g39983(r_culicivorax) nRc.2.0.1.g43200(r_culicivorax) L596_011275(s_carpocapsae) L596_027715(s_carpocapsae) L889_g24766(s_feltiae) L889_g24767(s_feltiae) L889_g26741(s_feltiae) L889_g31007(s_feltiae) L889_g31008(s_feltiae) L893_g2243(s_glaseri) L893_g23730(s_glaseri) L893_g6994(s_glaseri) L893_g7533(s_glaseri) Sherm_III.g7987(s_hermaphroditum) Sherm_III.g7989(s_hermaphroditum) Sherm_V.g14135(s_hermaphroditum) Sherm_X.g16930(s_hermaphroditum) L898_g14553(s_monticolum) L898_g5793(s_monticolum) L898_g9970(s_monticolum) L898_g9971(s_monticolum) WBGene00264404(s_ratti) WBGene00264801(s_ratti) L892_g15660(s_scapterisci) L892_g27875(s_scapterisci) Tsp_00775(t_spiralis) Tsp_03464(t_spiralis)
Sherm_X.g16931	A0AA39GVV0|QR680_000779		211	211 aa	TM(5x)					0.625723	2.14462	4	16
Sherm_X.g16932	A0AA39GWN5|QR680_000780; A0AA39GYM7|QR680_000780		231	148-231 aa	SigP			DUF5354 [PF17305.6]	Protein of unknown function DUF5354 [IPR035291]; Ubiquitin-like domain superfamily [IPR029071]	0.908111	80.1379	5	407		NA				OG0008902(4 genes,4 taxa): prev_s_carpocapsae (1 g.); s_carpocapsae (1 g.); s_feltiae (1 g.); s_hermaphroditum (1 g.)	OG0008902(4 genes,4 taxa): L596_g23613(prev_s_carpocapsae) L596_942599(s_carpocapsae) L889_g21274(s_feltiae) Sherm_X.g16932(s_hermaphroditum)	OG0000534(45 genes,15 taxa): b_xylophilus (3 g.); g_rostochiensis (1 g.); h_bacteriophora_Hawdon (1 g.); h_glycines (1 g.); p_redivivus (1 g.); p_trichosuri (1 g.); prev_s_carpocapsae (4 g.); r_kr3021 (1 g.); s_carpocapsae (3 g.); s_feltiae (9 g.); s_glaseri (5 g.); s_hermaphroditum (5 g.); s_monticolum (7 g.); s_ratti (1 g.); s_scapterisci (2 g.)	OG0000534(45 genes,15 taxa): BXYJ5.050003800(b_xylophilus) BXYJ5.050003900(b_xylophilus) BXYJ5.050160900(b_xylophilus) Gr22_v10_g16931(g_rostochiensis) Het_Hawd.g10388(h_bacteriophora_Hawdon) Hetgly00906(h_glycines) Pan_g12099(p_redivivus) PTRK_0000197100(p_trichosuri) L596_g23613(prev_s_carpocapsae) L596_g23614(prev_s_carpocapsae) L596_g2516(prev_s_carpocapsae) L596_g2518(prev_s_carpocapsae) RSKR_0000172300(r_kr3021) L596_012969(s_carpocapsae) L596_942599(s_carpocapsae) L596_942600(s_carpocapsae) L889_g11450(s_feltiae) L889_g12159(s_feltiae) L889_g12160(s_feltiae) L889_g12161(s_feltiae) L889_g21274(s_feltiae) L889_g21277(s_feltiae) L889_g21278(s_feltiae) L889_g2924(s_feltiae) L889_g2926(s_feltiae) L893_g5804(s_glaseri) L893_g7526(s_glaseri) L893_g7528(s_glaseri) L893_g7529(s_glaseri) L893_g7530(s_glaseri) Sherm_V.g15588(s_hermaphroditum) Sherm_X.g16932(s_hermaphroditum) Sherm_X.g16933(s_hermaphroditum) Sherm_X.g16934(s_hermaphroditum) Sherm_X.g16935(s_hermaphroditum) L898_g12874(s_monticolum) L898_g30875(s_monticolum) L898_g30878(s_monticolum) L898_g30879(s_monticolum) L898_g30880(s_monticolum) L898_g4271(s_monticolum) L898_g7181(s_monticolum) WBGene00255760(s_ratti) L892_g19792(s_scapterisci) L892_g31302(s_scapterisci)	OG0000754(51 genes,18 taxa): a_suum (1 g.); a_vasorum (1 g.); b_malayi (1 g.); b_xylophilus (4 g.); e_vermicularis (2 g.); g_rostochiensis (1 g.); h_bacteriophora_Hawdon (1 g.); h_contortus (2 g.); h_glycines (1 g.); p_pacificus (1 g.); r_culicivorax (4 g.); s_carpocapsae (3 g.); s_feltiae (9 g.); s_glaseri (5 g.); s_hermaphroditum (5 g.); s_monticolum (7 g.); s_ratti (1 g.); s_scapterisci (2 g.)	OG0000754(51 genes,18 taxa): AgR007_g052(a_suum) AngVas-scaffold_1120-5.19(a_vasorum) WBGene00230776(b_malayi) BXYJ5.050003800(b_xylophilus) BXYJ5.050003900(b_xylophilus) BXYJ5.050160900(b_xylophilus) BXYJ5.050219400(b_xylophilus) EVEC_0001151901(e_vermicularis) EVEC_0001370301(e_vermicularis) Gr22_v10_g16931(g_rostochiensis) Het_Hawd.g10388(h_bacteriophora_Hawdon) HCON_00157620(h_contortus) HCON_00157640(h_contortus) Hetgly00906(h_glycines) WBGene00277414|PPA39045(p_pacificus) nRc.2.0.1.g13131(r_culicivorax) nRc.2.0.1.g19404(r_culicivorax) nRc.2.0.1.g19406(r_culicivorax) nRc.2.0.1.g19407(r_culicivorax) L596_012969(s_carpocapsae) L596_942599(s_carpocapsae) L596_942600(s_carpocapsae) L889_g11450(s_feltiae) L889_g12159(s_feltiae) L889_g12160(s_feltiae) L889_g12161(s_feltiae) L889_g21274(s_feltiae) L889_g21277(s_feltiae) L889_g21278(s_feltiae) L889_g2924(s_feltiae) L889_g2926(s_feltiae) L893_g5804(s_glaseri) L893_g7526(s_glaseri) L893_g7528(s_glaseri) L893_g7529(s_glaseri) L893_g7530(s_glaseri) Sherm_V.g15588(s_hermaphroditum) Sherm_X.g16932(s_hermaphroditum) Sherm_X.g16933(s_hermaphroditum) Sherm_X.g16934(s_hermaphroditum) Sherm_X.g16935(s_hermaphroditum) L898_g12874(s_monticolum) L898_g30875(s_monticolum) L898_g30878(s_monticolum) L898_g30879(s_monticolum) L898_g30880(s_monticolum) L898_g4271(s_monticolum) L898_g7181(s_monticolum) WBGene00255760(s_ratti) L892_g19792(s_scapterisci) L892_g31302(s_scapterisci)
Sherm_X.g16933	A0AA39GXD5|QR680_000781		145	145 aa	SigP		SEG: 0.12 (17/145)	DUF5354 [PF17305.6]	Protein of unknown function DUF5354 [IPR035291]	5.02433	10.0878	16	38								OG0000534(45 genes,15 taxa): b_xylophilus (3 g.); g_rostochiensis (1 g.); h_bacteriophora_Hawdon (1 g.); h_glycines (1 g.); p_redivivus (1 g.); p_trichosuri (1 g.); prev_s_carpocapsae (4 g.); r_kr3021 (1 g.); s_carpocapsae (3 g.); s_feltiae (9 g.); s_glaseri (5 g.); s_hermaphroditum (5 g.); s_monticolum (7 g.); s_ratti (1 g.); s_scapterisci (2 g.)	OG0000534(45 genes,15 taxa): BXYJ5.050003800(b_xylophilus) BXYJ5.050003900(b_xylophilus) BXYJ5.050160900(b_xylophilus) Gr22_v10_g16931(g_rostochiensis) Het_Hawd.g10388(h_bacteriophora_Hawdon) Hetgly00906(h_glycines) Pan_g12099(p_redivivus) PTRK_0000197100(p_trichosuri) L596_g23613(prev_s_carpocapsae) L596_g23614(prev_s_carpocapsae) L596_g2516(prev_s_carpocapsae) L596_g2518(prev_s_carpocapsae) RSKR_0000172300(r_kr3021) L596_012969(s_carpocapsae) L596_942599(s_carpocapsae) L596_942600(s_carpocapsae) L889_g11450(s_feltiae) L889_g12159(s_feltiae) L889_g12160(s_feltiae) L889_g12161(s_feltiae) L889_g21274(s_feltiae) L889_g21277(s_feltiae) L889_g21278(s_feltiae) L889_g2924(s_feltiae) L889_g2926(s_feltiae) L893_g5804(s_glaseri) L893_g7526(s_glaseri) L893_g7528(s_glaseri) L893_g7529(s_glaseri) L893_g7530(s_glaseri) Sherm_V.g15588(s_hermaphroditum) Sherm_X.g16932(s_hermaphroditum) Sherm_X.g16933(s_hermaphroditum) Sherm_X.g16934(s_hermaphroditum) Sherm_X.g16935(s_hermaphroditum) L898_g12874(s_monticolum) L898_g30875(s_monticolum) L898_g30878(s_monticolum) L898_g30879(s_monticolum) L898_g30880(s_monticolum) L898_g4271(s_monticolum) L898_g7181(s_monticolum) WBGene00255760(s_ratti) L892_g19792(s_scapterisci) L892_g31302(s_scapterisci)	OG0000754(51 genes,18 taxa): a_suum (1 g.); a_vasorum (1 g.); b_malayi (1 g.); b_xylophilus (4 g.); e_vermicularis (2 g.); g_rostochiensis (1 g.); h_bacteriophora_Hawdon (1 g.); h_contortus (2 g.); h_glycines (1 g.); p_pacificus (1 g.); r_culicivorax (4 g.); s_carpocapsae (3 g.); s_feltiae (9 g.); s_glaseri (5 g.); s_hermaphroditum (5 g.); s_monticolum (7 g.); s_ratti (1 g.); s_scapterisci (2 g.)	OG0000754(51 genes,18 taxa): AgR007_g052(a_suum) AngVas-scaffold_1120-5.19(a_vasorum) WBGene00230776(b_malayi) BXYJ5.050003800(b_xylophilus) BXYJ5.050003900(b_xylophilus) BXYJ5.050160900(b_xylophilus) BXYJ5.050219400(b_xylophilus) EVEC_0001151901(e_vermicularis) EVEC_0001370301(e_vermicularis) Gr22_v10_g16931(g_rostochiensis) Het_Hawd.g10388(h_bacteriophora_Hawdon) HCON_00157620(h_contortus) HCON_00157640(h_contortus) Hetgly00906(h_glycines) WBGene00277414|PPA39045(p_pacificus) nRc.2.0.1.g13131(r_culicivorax) nRc.2.0.1.g19404(r_culicivorax) nRc.2.0.1.g19406(r_culicivorax) nRc.2.0.1.g19407(r_culicivorax) L596_012969(s_carpocapsae) L596_942599(s_carpocapsae) L596_942600(s_carpocapsae) L889_g11450(s_feltiae) L889_g12159(s_feltiae) L889_g12160(s_feltiae) L889_g12161(s_feltiae) L889_g21274(s_feltiae) L889_g21277(s_feltiae) L889_g21278(s_feltiae) L889_g2924(s_feltiae) L889_g2926(s_feltiae) L893_g5804(s_glaseri) L893_g7526(s_glaseri) L893_g7528(s_glaseri) L893_g7529(s_glaseri) L893_g7530(s_glaseri) Sherm_V.g15588(s_hermaphroditum) Sherm_X.g16932(s_hermaphroditum) Sherm_X.g16933(s_hermaphroditum) Sherm_X.g16934(s_hermaphroditum) Sherm_X.g16935(s_hermaphroditum) L898_g12874(s_monticolum) L898_g30875(s_monticolum) L898_g30878(s_monticolum) L898_g30879(s_monticolum) L898_g30880(s_monticolum) L898_g4271(s_monticolum) L898_g7181(s_monticolum) WBGene00255760(s_ratti) L892_g19792(s_scapterisci) L892_g31302(s_scapterisci)
Sherm_X.g16934	A0AA39GWK7|QR680_000782		138	138 aa	SigP					28.0521	7.60954	92	31								OG0000534(45 genes,15 taxa): b_xylophilus (3 g.); g_rostochiensis (1 g.); h_bacteriophora_Hawdon (1 g.); h_glycines (1 g.); p_redivivus (1 g.); p_trichosuri (1 g.); prev_s_carpocapsae (4 g.); r_kr3021 (1 g.); s_carpocapsae (3 g.); s_feltiae (9 g.); s_glaseri (5 g.); s_hermaphroditum (5 g.); s_monticolum (7 g.); s_ratti (1 g.); s_scapterisci (2 g.)	OG0000534(45 genes,15 taxa): BXYJ5.050003800(b_xylophilus) BXYJ5.050003900(b_xylophilus) BXYJ5.050160900(b_xylophilus) Gr22_v10_g16931(g_rostochiensis) Het_Hawd.g10388(h_bacteriophora_Hawdon) Hetgly00906(h_glycines) Pan_g12099(p_redivivus) PTRK_0000197100(p_trichosuri) L596_g23613(prev_s_carpocapsae) L596_g23614(prev_s_carpocapsae) L596_g2516(prev_s_carpocapsae) L596_g2518(prev_s_carpocapsae) RSKR_0000172300(r_kr3021) L596_012969(s_carpocapsae) L596_942599(s_carpocapsae) L596_942600(s_carpocapsae) L889_g11450(s_feltiae) L889_g12159(s_feltiae) L889_g12160(s_feltiae) L889_g12161(s_feltiae) L889_g21274(s_feltiae) L889_g21277(s_feltiae) L889_g21278(s_feltiae) L889_g2924(s_feltiae) L889_g2926(s_feltiae) L893_g5804(s_glaseri) L893_g7526(s_glaseri) L893_g7528(s_glaseri) L893_g7529(s_glaseri) L893_g7530(s_glaseri) Sherm_V.g15588(s_hermaphroditum) Sherm_X.g16932(s_hermaphroditum) Sherm_X.g16933(s_hermaphroditum) Sherm_X.g16934(s_hermaphroditum) Sherm_X.g16935(s_hermaphroditum) L898_g12874(s_monticolum) L898_g30875(s_monticolum) L898_g30878(s_monticolum) L898_g30879(s_monticolum) L898_g30880(s_monticolum) L898_g4271(s_monticolum) L898_g7181(s_monticolum) WBGene00255760(s_ratti) L892_g19792(s_scapterisci) L892_g31302(s_scapterisci)	OG0000754(51 genes,18 taxa): a_suum (1 g.); a_vasorum (1 g.); b_malayi (1 g.); b_xylophilus (4 g.); e_vermicularis (2 g.); g_rostochiensis (1 g.); h_bacteriophora_Hawdon (1 g.); h_contortus (2 g.); h_glycines (1 g.); p_pacificus (1 g.); r_culicivorax (4 g.); s_carpocapsae (3 g.); s_feltiae (9 g.); s_glaseri (5 g.); s_hermaphroditum (5 g.); s_monticolum (7 g.); s_ratti (1 g.); s_scapterisci (2 g.)	OG0000754(51 genes,18 taxa): AgR007_g052(a_suum) AngVas-scaffold_1120-5.19(a_vasorum) WBGene00230776(b_malayi) BXYJ5.050003800(b_xylophilus) BXYJ5.050003900(b_xylophilus) BXYJ5.050160900(b_xylophilus) BXYJ5.050219400(b_xylophilus) EVEC_0001151901(e_vermicularis) EVEC_0001370301(e_vermicularis) Gr22_v10_g16931(g_rostochiensis) Het_Hawd.g10388(h_bacteriophora_Hawdon) HCON_00157620(h_contortus) HCON_00157640(h_contortus) Hetgly00906(h_glycines) WBGene00277414|PPA39045(p_pacificus) nRc.2.0.1.g13131(r_culicivorax) nRc.2.0.1.g19404(r_culicivorax) nRc.2.0.1.g19406(r_culicivorax) nRc.2.0.1.g19407(r_culicivorax) L596_012969(s_carpocapsae) L596_942599(s_carpocapsae) L596_942600(s_carpocapsae) L889_g11450(s_feltiae) L889_g12159(s_feltiae) L889_g12160(s_feltiae) L889_g12161(s_feltiae) L889_g21274(s_feltiae) L889_g21277(s_feltiae) L889_g21278(s_feltiae) L889_g2924(s_feltiae) L889_g2926(s_feltiae) L893_g5804(s_glaseri) L893_g7526(s_glaseri) L893_g7528(s_glaseri) L893_g7529(s_glaseri) L893_g7530(s_glaseri) Sherm_V.g15588(s_hermaphroditum) Sherm_X.g16932(s_hermaphroditum) Sherm_X.g16933(s_hermaphroditum) Sherm_X.g16934(s_hermaphroditum) Sherm_X.g16935(s_hermaphroditum) L898_g12874(s_monticolum) L898_g30875(s_monticolum) L898_g30878(s_monticolum) L898_g30879(s_monticolum) L898_g30880(s_monticolum) L898_g4271(s_monticolum) L898_g7181(s_monticolum) WBGene00255760(s_ratti) L892_g19792(s_scapterisci) L892_g31302(s_scapterisci)
Sherm_X.g16935	A0AA39GVU5|QR680_000783; A0AA39LE88|QR680_000783		237	110-237 aa	TM(1x); TM(2x)		SEG: 0.11 (12/110)	DUF5354 [PF17305.6]	Protein of unknown function DUF5354 [IPR035291]	15.1731	16.3014	78	126								OG0000534(45 genes,15 taxa): b_xylophilus (3 g.); g_rostochiensis (1 g.); h_bacteriophora_Hawdon (1 g.); h_glycines (1 g.); p_redivivus (1 g.); p_trichosuri (1 g.); prev_s_carpocapsae (4 g.); r_kr3021 (1 g.); s_carpocapsae (3 g.); s_feltiae (9 g.); s_glaseri (5 g.); s_hermaphroditum (5 g.); s_monticolum (7 g.); s_ratti (1 g.); s_scapterisci (2 g.)	OG0000534(45 genes,15 taxa): BXYJ5.050003800(b_xylophilus) BXYJ5.050003900(b_xylophilus) BXYJ5.050160900(b_xylophilus) Gr22_v10_g16931(g_rostochiensis) Het_Hawd.g10388(h_bacteriophora_Hawdon) Hetgly00906(h_glycines) Pan_g12099(p_redivivus) PTRK_0000197100(p_trichosuri) L596_g23613(prev_s_carpocapsae) L596_g23614(prev_s_carpocapsae) L596_g2516(prev_s_carpocapsae) L596_g2518(prev_s_carpocapsae) RSKR_0000172300(r_kr3021) L596_012969(s_carpocapsae) L596_942599(s_carpocapsae) L596_942600(s_carpocapsae) L889_g11450(s_feltiae) L889_g12159(s_feltiae) L889_g12160(s_feltiae) L889_g12161(s_feltiae) L889_g21274(s_feltiae) L889_g21277(s_feltiae) L889_g21278(s_feltiae) L889_g2924(s_feltiae) L889_g2926(s_feltiae) L893_g5804(s_glaseri) L893_g7526(s_glaseri) L893_g7528(s_glaseri) L893_g7529(s_glaseri) L893_g7530(s_glaseri) Sherm_V.g15588(s_hermaphroditum) Sherm_X.g16932(s_hermaphroditum) Sherm_X.g16933(s_hermaphroditum) Sherm_X.g16934(s_hermaphroditum) Sherm_X.g16935(s_hermaphroditum) L898_g12874(s_monticolum) L898_g30875(s_monticolum) L898_g30878(s_monticolum) L898_g30879(s_monticolum) L898_g30880(s_monticolum) L898_g4271(s_monticolum) L898_g7181(s_monticolum) WBGene00255760(s_ratti) L892_g19792(s_scapterisci) L892_g31302(s_scapterisci)	OG0000754(51 genes,18 taxa): a_suum (1 g.); a_vasorum (1 g.); b_malayi (1 g.); b_xylophilus (4 g.); e_vermicularis (2 g.); g_rostochiensis (1 g.); h_bacteriophora_Hawdon (1 g.); h_contortus (2 g.); h_glycines (1 g.); p_pacificus (1 g.); r_culicivorax (4 g.); s_carpocapsae (3 g.); s_feltiae (9 g.); s_glaseri (5 g.); s_hermaphroditum (5 g.); s_monticolum (7 g.); s_ratti (1 g.); s_scapterisci (2 g.)	OG0000754(51 genes,18 taxa): AgR007_g052(a_suum) AngVas-scaffold_1120-5.19(a_vasorum) WBGene00230776(b_malayi) BXYJ5.050003800(b_xylophilus) BXYJ5.050003900(b_xylophilus) BXYJ5.050160900(b_xylophilus) BXYJ5.050219400(b_xylophilus) EVEC_0001151901(e_vermicularis) EVEC_0001370301(e_vermicularis) Gr22_v10_g16931(g_rostochiensis) Het_Hawd.g10388(h_bacteriophora_Hawdon) HCON_00157620(h_contortus) HCON_00157640(h_contortus) Hetgly00906(h_glycines) WBGene00277414|PPA39045(p_pacificus) nRc.2.0.1.g13131(r_culicivorax) nRc.2.0.1.g19404(r_culicivorax) nRc.2.0.1.g19406(r_culicivorax) nRc.2.0.1.g19407(r_culicivorax) L596_012969(s_carpocapsae) L596_942599(s_carpocapsae) L596_942600(s_carpocapsae) L889_g11450(s_feltiae) L889_g12159(s_feltiae) L889_g12160(s_feltiae) L889_g12161(s_feltiae) L889_g21274(s_feltiae) L889_g21277(s_feltiae) L889_g21278(s_feltiae) L889_g2924(s_feltiae) L889_g2926(s_feltiae) L893_g5804(s_glaseri) L893_g7526(s_glaseri) L893_g7528(s_glaseri) L893_g7529(s_glaseri) L893_g7530(s_glaseri) Sherm_V.g15588(s_hermaphroditum) Sherm_X.g16932(s_hermaphroditum) Sherm_X.g16933(s_hermaphroditum) Sherm_X.g16934(s_hermaphroditum) Sherm_X.g16935(s_hermaphroditum) L898_g12874(s_monticolum) L898_g30875(s_monticolum) L898_g30878(s_monticolum) L898_g30879(s_monticolum) L898_g30880(s_monticolum) L898_g4271(s_monticolum) L898_g7181(s_monticolum) WBGene00255760(s_ratti) L892_g19792(s_scapterisci) L892_g31302(s_scapterisci)
Sherm_X.g16936	A0AA39LEP7|QR680_000784		149	149 aa	SigP			DUF5354 [PF17305.6]	Protein of unknown function DUF5354 [IPR035291]	0.303592	0.532172	1	2								OG0033938(2 genes,2 taxa): s_glaseri (1 g.); s_hermaphroditum (1 g.)	OG0033938(2 genes,2 taxa): L893_g7525(s_glaseri) Sherm_X.g16936(s_hermaphroditum)	OG0035123(2 genes,2 taxa): s_glaseri (1 g.); s_hermaphroditum (1 g.)	OG0035123(2 genes,2 taxa): L893_g7525(s_glaseri) Sherm_X.g16936(s_hermaphroditum)
Sherm_X.g16937	A0AA39LEP3|QR680_000785		128	128 aa	SigP			DUF5354 [PF17305.6]	Protein of unknown function DUF5354 [IPR035291]	0.365455	31.9158	1	95								OG0033937(2 genes,2 taxa): s_glaseri (1 g.); s_hermaphroditum (1 g.)	OG0033937(2 genes,2 taxa): L893_g7524(s_glaseri) Sherm_X.g16937(s_hermaphroditum)	OG0035122(2 genes,2 taxa): s_glaseri (1 g.); s_hermaphroditum (1 g.)	OG0035122(2 genes,2 taxa): L893_g7524(s_glaseri) Sherm_X.g16937(s_hermaphroditum)
Sherm_X.g16938	A0AA39LEX1|QR680_000786		117	117 aa			SEG: 0.14 (16/117)			1.20498	3.29988	3	10
Sherm_X.g16939	A0AA39LET1|QR680_000787		253	253 aa	TM(6x)					1.13959	3.53192	10	34								OG0033936(2 genes,2 taxa): s_glaseri (1 g.); s_hermaphroditum (1 g.)	OG0033936(2 genes,2 taxa): L893_g7522(s_glaseri) Sherm_X.g16939(s_hermaphroditum)	OG0035121(2 genes,2 taxa): s_glaseri (1 g.); s_hermaphroditum (1 g.)	OG0035121(2 genes,2 taxa): L893_g7522(s_glaseri) Sherm_X.g16939(s_hermaphroditum)
Sherm_X.g16940	A0AA39GW03|QR680_000788	WBGene00019489|K07E1.1	157	157 aa			SEG: 0.06 (10/157)	ARD [PF03079.18]	Acireductone dioxygenase ARD family [IPR004313]; RmlC-like cupin domain superfamily [IPR011051]; RmlC-like jelly roll fold [IPR014710]	430.011	189.468	1542	839	Catalyzes the formation of formate and 2-keto-4- methylthiobutyrate (KMTB) from 1,2-dihydroxy-3-keto-5- methylthiopentene (DHK-MTPene) (By similarity)	NA	reproduction (GO:0000003); sulfur amino acid metabolic process (GO:0000096); sulfur amino acid biosynthetic process (GO:0000097); organic acid metabolic process (GO:0006082); amino acid metabolic process (GO:0006520); methionine metabolic process (GO:0006555); sulfur compound metabolic process (GO:0006790); nitrogen compound metabolic process (GO:0006807); biological_process (GO:0008150); metabolic process (GO:0008152); amino acid biosynthetic process (GO:0008652); biosynthetic process (GO:0009058); aspartate family amino acid metabolic process (GO:0009066); aspartate family amino acid biosynthetic process (GO:0009067); methionine biosynthetic process (GO:0009086); cellular process (GO:0009987); organic acid biosynthetic process (GO:0016053); L-methionine salvage from methylthioadenosine (GO:0019509); carboxylic acid metabolic process (GO:0019752); cellular metabolic compound salvage (GO:0043094); amino acid salvage (GO:0043102); oxoacid metabolic process (GO:0043436); cellular metabolic process (GO:0044237); primary metabolic process (GO:0044238); cellular biosynthetic process (GO:0044249); sulfur compound biosynthetic process (GO:0044272); small molecule metabolic process (GO:0044281); small molecule biosynthetic process (GO:0044283); carboxylic acid biosynthetic process (GO:0046394); oxidation-reduction process (GO:0055114); L-methionine biosynthetic process (GO:0071265); L-methionine salvage (GO:0071267); organic substance metabolic process (GO:0071704); organonitrogen compound metabolic process (GO:1901564); organonitrogen compound biosynthetic process (GO:1901566); organic substance biosynthetic process (GO:1901576); alpha-amino acid metabolic process (GO:1901605); alpha-amino acid biosynthetic process (GO:1901607)	molecular_function (GO:0003674); catalytic activity (GO:0003824); acireductone dioxygenase [iron(II)-requiring] activity (GO:0010309); oxidoreductase activity (GO:0016491); oxidoreductase activity, acting on single donors with incorporation of molecular oxygen (GO:0016701); oxidoreductase activity, acting on single donors with incorporation of molecular oxygen, incorporation of two atoms of oxygen (GO:0016702); dioxygenase activity (GO:0051213)	cellular_component (GO:0005575); intracellular anatomical structure (GO:0005622); cell (GO:0005623); nucleus (GO:0005634); cytoplasm (GO:0005737); organelle (GO:0043226); membrane-bounded organelle (GO:0043227); intracellular organelle (GO:0043229); intracellular membrane-bounded organelle (GO:0043231); intracellular part (GO:0044424); cell part (GO:0044464)	OG0008908(4 genes,4 taxa): prev_s_carpocapsae (1 g.); s_carpocapsae (1 g.); s_feltiae (1 g.); s_hermaphroditum (1 g.)	OG0008908(4 genes,4 taxa): L596_g23636(prev_s_carpocapsae) L596_942620(s_carpocapsae) L889_g21290(s_feltiae) Sherm_X.g16940(s_hermaphroditum)	OG0007798(14 genes,14 taxa): b_xylophilus (1 g.); c_elegans (1 g.); h_bacteriophora_Hawdon (1 g.); p_redivivus (1 g.); p_trichosuri (1 g.); prev_s_carpocapsae (1 g.); r_kr3021 (1 g.); s_carpocapsae (1 g.); s_feltiae (1 g.); s_glaseri (1 g.); s_hermaphroditum (1 g.); s_monticolum (1 g.); s_ratti (1 g.); s_scapterisci (1 g.)	OG0007798(14 genes,14 taxa): BXYJ5.020090200(b_xylophilus) WBGene00019489|K07E1.1(c_elegans) Het_Hawd.g998(h_bacteriophora_Hawdon) Pan_g9087(p_redivivus) PTRK_0000475100(p_trichosuri) L596_g23636(prev_s_carpocapsae) RSKR_0000763100(r_kr3021) L596_942620(s_carpocapsae) L889_g21290(s_feltiae) L893_g7520(s_glaseri) Sherm_X.g16940(s_hermaphroditum) L898_g28386(s_monticolum) WBGene00266589(s_ratti) L892_g31305(s_scapterisci)	OG0001348(38 genes,19 taxa): a_suum (3 g.); a_vasorum (2 g.); b_malayi (2 g.); b_xylophilus (3 g.); c_briggsae (2 g.); c_elegans (2 g.); e_vermicularis (3 g.); g_rostochiensis (1 g.); h_bacteriophora_Hawdon (2 g.); h_contortus (2 g.); h_glycines (1 g.); p_pacificus (2 g.); s_carpocapsae (2 g.); s_feltiae (2 g.); s_glaseri (2 g.); s_hermaphroditum (1 g.); s_monticolum (2 g.); s_ratti (2 g.); s_scapterisci (2 g.)	OG0001348(38 genes,19 taxa): AgB02_g239(a_suum) AgB12_g104(a_suum) AgR040X_g078(a_suum) AngVas-contig_34-16.5(a_vasorum) AngVas-scaffold_3068-13.18(a_vasorum) WBGene00225730(b_malayi) WBGene00268620(b_malayi) BXYJ5.020090200(b_xylophilus) BXYJ5.020250400(b_xylophilus) BXYJ5.040237700(b_xylophilus) WBGene00029150|CBG06970(c_briggsae) WBGene00034220|CBG13458(c_briggsae) WBGene00019489|K07E1.1(c_elegans) WBGene00020149|T01D1.4(c_elegans) EVEC_0000973101(e_vermicularis) EVEC_0001102001(e_vermicularis) EVEC_0001312001(e_vermicularis) Gr22_v10_g15489(g_rostochiensis) Het_Hawd.g3106(h_bacteriophora_Hawdon) Het_Hawd.g998(h_bacteriophora_Hawdon) HCON_00040710(h_contortus) HCON_00053960(h_contortus) Hetgly01135(h_glycines) WBGene00097523|PPA07969(p_pacificus) WBGene00278484|PPA40115(p_pacificus) L596_942620(s_carpocapsae) L596_943026(s_carpocapsae) L889_g21290(s_feltiae) L889_g27426(s_feltiae) L893_g15856(s_glaseri) L893_g7520(s_glaseri) Sherm_X.g16940(s_hermaphroditum) L898_g28386(s_monticolum) L898_g9616(s_monticolum) WBGene00266589(s_ratti) WBGene00268020(s_ratti) L892_g19951(s_scapterisci) L892_g31305(s_scapterisci)
Sherm_X.g16941	A0AA39GVW9|QR680_000789		140	140 aa	SigP		SEG: 0.16 (22/140)			46.9935	12.3225	143	43
Sherm_X.g16942	A0AA39GVV3|QR680_000790; A0AA39GXV5|QR680_000790		91	79-91 aa						1.65166	0	3	0
Sherm_X.g16943	A0AA39GVW1|QR680_000791		553	553 aa				AMP-binding [PF00501.32]; AMP-binding_C [PF13193.10]	AMP-binding enzyme, C-terminal domain [IPR025110]; AMP-binding enzyme, C-terminal domain superfamily [IPR045851]; AMP-binding, conserved site [IPR020845]; AMP-dependent synthetase/ligase domain [IPR000873]; ANL, N-terminal domain [IPR042099]	20.3257	4.17261	503	122	AMP-binding enzyme	NA	biological_process (GO:0008150); metabolic process (GO:0008152); response to wounding (GO:0009611); response to bacterium (GO:0009617); jasmonic acid biosynthetic process (GO:0009695); response to jasmonic acid (GO:0009753)	molecular_function (GO:0003674); catalytic activity (GO:0003824); ATP binding (GO:0005524); CoA-ligase activity (GO:0016405); decanoate-CoA ligase activity (GO:0102391)	peroxisome (GO:0005777)	OG0008907(4 genes,4 taxa): prev_s_carpocapsae (1 g.); s_carpocapsae (1 g.); s_feltiae (1 g.); s_hermaphroditum (1 g.)	OG0008907(4 genes,4 taxa): L596_g23634(prev_s_carpocapsae) L596_942622(s_carpocapsae) L889_g21292(s_feltiae) Sherm_X.g16943(s_hermaphroditum)	OG0013328(7 genes,7 taxa): prev_s_carpocapsae (1 g.); s_carpocapsae (1 g.); s_feltiae (1 g.); s_glaseri (1 g.); s_hermaphroditum (1 g.); s_monticolum (1 g.); s_scapterisci (1 g.)	OG0013328(7 genes,7 taxa): L596_g23634(prev_s_carpocapsae) L596_942622(s_carpocapsae) L889_g21292(s_feltiae) L893_g4501(s_glaseri) Sherm_X.g16943(s_hermaphroditum) L898_g28388(s_monticolum) L892_g31311(s_scapterisci)	OG0013697(7 genes,7 taxa): s_carpocapsae (1 g.); s_feltiae (1 g.); s_glaseri (1 g.); s_hermaphroditum (1 g.); s_monticolum (1 g.); s_scapterisci (1 g.); t_spiralis (1 g.)	OG0013697(7 genes,7 taxa): L596_942622(s_carpocapsae) L889_g21292(s_feltiae) L893_g4501(s_glaseri) Sherm_X.g16943(s_hermaphroditum) L898_g28388(s_monticolum) L892_g31311(s_scapterisci) Tsp_10496(t_spiralis)
Sherm_X.g16944	A0AA39GWP4|QR680_000792; A0AA39GYN3|QR680_000792		1114	558-1114 aa			SEG: 0.04 (44/1114)	AMP-binding [PF00501.32]; AMP-binding_C [PF13193.10]	AMP-binding enzyme, C-terminal domain [IPR025110]; AMP-binding enzyme, C-terminal domain superfamily [IPR045851]; AMP-binding, conserved site [IPR020845]; AMP-dependent synthetase/ligase domain [IPR000873]; ANL, N-terminal domain [IPR042099]	56.4343	64.6184	2259	1991	AMP-binding enzyme	NA	biological_process (GO:0008150); metabolic process (GO:0008152)	molecular_function (GO:0003674); catalytic activity (GO:0003824)		OG0000092(28 genes,4 taxa): prev_s_carpocapsae (8 g.); s_carpocapsae (8 g.); s_feltiae (7 g.); s_hermaphroditum (5 g.)	OG0000092(28 genes,4 taxa): L596_g15629(prev_s_carpocapsae) L596_g19140(prev_s_carpocapsae) L596_g19144(prev_s_carpocapsae) L596_g23632(prev_s_carpocapsae) L596_g7064(prev_s_carpocapsae) L596_g7065(prev_s_carpocapsae) L596_g7066(prev_s_carpocapsae) L596_g8315(prev_s_carpocapsae) L596_013048(s_carpocapsae) L596_021069(s_carpocapsae) L596_021070(s_carpocapsae) L596_021071(s_carpocapsae) L596_026556(s_carpocapsae) L596_026562(s_carpocapsae) L596_026569(s_carpocapsae) L596_942625(s_carpocapsae) L889_g1150(s_feltiae) L889_g21294(s_feltiae) L889_g27099(s_feltiae) L889_g31263(s_feltiae) L889_g31266(s_feltiae) L889_g3433(s_feltiae) L889_g570(s_feltiae) Sherm_I.g3240(s_hermaphroditum) Sherm_I.g3241(s_hermaphroditum) Sherm_N.g8878(s_hermaphroditum) Sherm_N.g8881(s_hermaphroditum) Sherm_X.g16944(s_hermaphroditum)	OG0000159(83 genes,16 taxa): b_xylophilus (10 g.); c_elegans (2 g.); g_rostochiensis (2 g.); h_bacteriophora_Hawdon (4 g.); h_glycines (2 g.); p_redivivus (4 g.); p_trichosuri (1 g.); prev_s_carpocapsae (10 g.); r_kr3021 (1 g.); s_carpocapsae (10 g.); s_feltiae (6 g.); s_glaseri (5 g.); s_hermaphroditum (5 g.); s_monticolum (7 g.); s_ratti (1 g.); s_scapterisci (13 g.)	OG0000159(83 genes,16 taxa): BXYJ5.020016600(b_xylophilus) BXYJ5.020058700(b_xylophilus) BXYJ5.020058800(b_xylophilus) BXYJ5.020058900(b_xylophilus) BXYJ5.020076700(b_xylophilus) BXYJ5.040173400(b_xylophilus) BXYJ5.040173500(b_xylophilus) BXYJ5.040213100(b_xylophilus) BXYJ5.040215600(b_xylophilus) BXYJ5.040247700(b_xylophilus) WBGene00007228|C01G6.7|acs-7(c_elegans) WBGene00008669|F11A3.1|acs-14(c_elegans) Gr22_v10_g14539(g_rostochiensis) Gr22_v10_g15249(g_rostochiensis) Het_Hawd.g3678(h_bacteriophora_Hawdon) Het_Hawd.g4352(h_bacteriophora_Hawdon) Het_Hawd.g6384(h_bacteriophora_Hawdon) Het_Hawd.g759(h_bacteriophora_Hawdon) Hetgly10065(h_glycines) Hetgly10075(h_glycines) Pan_g13103(p_redivivus) Pan_g22251(p_redivivus) Pan_g22252(p_redivivus) Pan_g23848(p_redivivus) PTRK_0000483400(p_trichosuri) L596_g15627(prev_s_carpocapsae) L596_g15629(prev_s_carpocapsae) L596_g19140(prev_s_carpocapsae) L596_g19144(prev_s_carpocapsae) L596_g23632(prev_s_carpocapsae) L596_g23633(prev_s_carpocapsae) L596_g7064(prev_s_carpocapsae) L596_g7065(prev_s_carpocapsae) L596_g7066(prev_s_carpocapsae) L596_g8315(prev_s_carpocapsae) RSKR_0000304900(r_kr3021) L596_013048(s_carpocapsae) L596_021069(s_carpocapsae) L596_021070(s_carpocapsae) L596_021071(s_carpocapsae) L596_026556(s_carpocapsae) L596_026562(s_carpocapsae) L596_026568(s_carpocapsae) L596_026569(s_carpocapsae) L596_942624(s_carpocapsae) L596_942625(s_carpocapsae) L889_g1150(s_feltiae) L889_g21293(s_feltiae) L889_g21294(s_feltiae) L889_g27099(s_feltiae) L889_g3433(s_feltiae) L889_g570(s_feltiae) L893_g204(s_glaseri) L893_g32790(s_glaseri) L893_g32793(s_glaseri) L893_g4502(s_glaseri) L893_g4503(s_glaseri) Sherm_I.g3240(s_hermaphroditum) Sherm_I.g3241(s_hermaphroditum) Sherm_N.g8878(s_hermaphroditum) Sherm_N.g8881(s_hermaphroditum) Sherm_X.g16944(s_hermaphroditum) L898_g10664(s_monticolum) L898_g10747(s_monticolum) L898_g10748(s_monticolum) L898_g24369(s_monticolum) L898_g25837(s_monticolum) L898_g4141(s_monticolum) L898_g5540(s_monticolum) WBGene00267895(s_ratti) L892_g13614(s_scapterisci) L892_g31312(s_scapterisci) L892_g31313(s_scapterisci) L892_g31314(s_scapterisci) L892_g5987(s_scapterisci) L892_g5988(s_scapterisci) L892_g5990(s_scapterisci) L892_g5991(s_scapterisci) L892_g5992(s_scapterisci) L892_g5993(s_scapterisci) L892_g5999(s_scapterisci) L892_g8248(s_scapterisci) L892_g8249(s_scapterisci)	OG0000125(134 genes,21 taxa): a_suum (1 g.); a_vasorum (3 g.); b_malayi (1 g.); b_xylophilus (12 g.); c_briggsae (3 g.); c_elegans (3 g.); e_vermicularis (1 g.); g_rostochiensis (2 g.); h_bacteriophora_Hawdon (7 g.); h_contortus (5 g.); h_glycines (2 g.); p_pacificus (15 g.); r_culicivorax (4 g.); s_carpocapsae (19 g.); s_feltiae (7 g.); s_glaseri (7 g.); s_hermaphroditum (8 g.); s_monticolum (9 g.); s_ratti (2 g.); s_scapterisci (22 g.); t_spiralis (1 g.)	OG0000125(134 genes,21 taxa): AgR055_g027(a_suum) AngVas-contig_63-12.21(a_vasorum) AngVas-contig_663-2.9(a_vasorum) AngVas-contig_88-10.1(a_vasorum) WBGene00234397(b_malayi) BXYJ5.020016600(b_xylophilus) BXYJ5.020058700(b_xylophilus) BXYJ5.020058800(b_xylophilus) BXYJ5.020058900(b_xylophilus) BXYJ5.020076700(b_xylophilus) BXYJ5.020076800(b_xylophilus) BXYJ5.040173400(b_xylophilus) BXYJ5.040173500(b_xylophilus) BXYJ5.040213100(b_xylophilus) BXYJ5.040215600(b_xylophilus) BXYJ5.040247700(b_xylophilus) BXYJ5.060216900(b_xylophilus) WBGene00024202|CBG00883|Cbr-acs-7(c_briggsae) WBGene00038536|CBG19289|Cbr-acs-14(c_briggsae) WBGene00088841|CBG27427|Cbr-acs-9(c_briggsae) WBGene00007228|C01G6.7|acs-7(c_elegans) WBGene00008669|F11A3.1|acs-14(c_elegans) WBGene00020634|T20F7.7|pkal-1(c_elegans) EVEC_0000141201(e_vermicularis) Gr22_v10_g14539(g_rostochiensis) Gr22_v10_g15249(g_rostochiensis) Het_Hawd.g11653(h_bacteriophora_Hawdon) Het_Hawd.g11654(h_bacteriophora_Hawdon) Het_Hawd.g3676(h_bacteriophora_Hawdon) Het_Hawd.g3678(h_bacteriophora_Hawdon) Het_Hawd.g4352(h_bacteriophora_Hawdon) Het_Hawd.g6384(h_bacteriophora_Hawdon) Het_Hawd.g759(h_bacteriophora_Hawdon) HCON_00013560(h_contortus) HCON_00042450(h_contortus) HCON_00052640(h_contortus) HCON_00052680(h_contortus) HCON_00067920(h_contortus) Hetgly10065(h_glycines) Hetgly10075(h_glycines) WBGene00095323|PPA05769(p_pacificus) WBGene00099433|PPA09879(p_pacificus) WBGene00099729|PPA10175|Ppa-acs-14.3(p_pacificus) WBGene00100837|PPA11283(p_pacificus) WBGene00103354|PPA13800(p_pacificus) WBGene00103372|PPA13818(p_pacificus) WBGene00104473|PPA14919(p_pacificus) WBGene00104474|PPA14920(p_pacificus) WBGene00114769|PPA25215|Ppa-acr-14(p_pacificus) WBGene00117861|PPA28307(p_pacificus) WBGene00272486|PPA34117(p_pacificus) WBGene00279001|PPA40632(p_pacificus) WBGene00279063|PPA40694(p_pacificus) WBGene00279269|PPA40900(p_pacificus) WBGene00282052|PPA43683|Ppa-acs-9(p_pacificus) nRc.2.0.1.g08391(r_culicivorax) nRc.2.0.1.g22243(r_culicivorax) nRc.2.0.1.g23691(r_culicivorax) nRc.2.0.1.g46420(r_culicivorax) L596_010439(s_carpocapsae) L596_010440(s_carpocapsae) L596_013048(s_carpocapsae) L596_016899(s_carpocapsae) L596_016900(s_carpocapsae) L596_016916(s_carpocapsae) L596_020533(s_carpocapsae) L596_021069(s_carpocapsae) L596_021070(s_carpocapsae) L596_021071(s_carpocapsae) L596_021734(s_carpocapsae) L596_026556(s_carpocapsae) L596_026562(s_carpocapsae) L596_026564(s_carpocapsae) L596_026565(s_carpocapsae) L596_026568(s_carpocapsae) L596_026569(s_carpocapsae) L596_942624(s_carpocapsae) L596_942625(s_carpocapsae) L889_g1150(s_feltiae) L889_g21293(s_feltiae) L889_g21294(s_feltiae) L889_g27099(s_feltiae) L889_g31182(s_feltiae) L889_g3433(s_feltiae) L889_g570(s_feltiae) L893_g204(s_glaseri) L893_g27316(s_glaseri) L893_g27318(s_glaseri) L893_g32790(s_glaseri) L893_g32793(s_glaseri) L893_g4502(s_glaseri) L893_g4503(s_glaseri) Sherm_I.g3240(s_hermaphroditum) Sherm_I.g3241(s_hermaphroditum) Sherm_N.g10730(s_hermaphroditum) Sherm_N.g8878(s_hermaphroditum) Sherm_N.g8881(s_hermaphroditum) Sherm_X.g16944(s_hermaphroditum) Sherm_X.g19078(s_hermaphroditum) Sherm_X.g19082(s_hermaphroditum) L898_g10664(s_monticolum) L898_g10747(s_monticolum) L898_g10748(s_monticolum) L898_g21210(s_monticolum) L898_g24369(s_monticolum) L898_g25837(s_monticolum) L898_g28389(s_monticolum) L898_g4141(s_monticolum) L898_g5540(s_monticolum) WBGene00265161(s_ratti) WBGene00267895(s_ratti) L892_g11516(s_scapterisci) L892_g11517(s_scapterisci) L892_g12851(s_scapterisci) L892_g13614(s_scapterisci) L892_g16007(s_scapterisci) L892_g16232(s_scapterisci) L892_g26872(s_scapterisci) L892_g27430(s_scapterisci) L892_g27432(s_scapterisci) L892_g27433(s_scapterisci) L892_g31312(s_scapterisci) L892_g31313(s_scapterisci) L892_g31314(s_scapterisci) L892_g5987(s_scapterisci) L892_g5988(s_scapterisci) L892_g5990(s_scapterisci) L892_g5991(s_scapterisci) L892_g5992(s_scapterisci) L892_g5993(s_scapterisci) L892_g5999(s_scapterisci) L892_g8248(s_scapterisci) L892_g8249(s_scapterisci) Tsp_10497(t_spiralis)
Sherm_X.g16945	A0AA39GVV5|QR680_000793; A0AA39GW13|QR680_000793; A0AA39GWL6|QR680_000793; A0AA39GXE8|QR680_000793; A0AA39LE94|QR680_000793; A0AA39LEP8|QR680_000793; A0AA39LEQ2|QR680_000793; A0AA39LET6|QR680_000793; A0AA39LEX7|QR680_000793	WBGene00004214|F59G1.5|ptp-2	1785	105-1785 aa	SigP; TM(13x); TM(1x); TM(6x); TM(8x)		SEG: 0.14 (15/106)	7tm_7 [PF08395.16]; SH2 [PF00017.28]; SH2_2 [PF14633.10]; Y_phosphatase [PF00102.31]	7TM chemosensory receptor [IPR013604]; Non-receptor Tyrosine Phosphatase [IPR052123]; Protein-tyrosine phosphatase, active site [IPR016130]; Protein-tyrosine phosphatase, catalytic [IPR003595]; Protein-tyrosine phosphatase-like [IPR029021]; SH2 domain [IPR000980]; SH2 domain superfamily [IPR036860]; Tyrosine-specific protein phosphatase, PTPase domain [IPR000242]; Tyrosine-specific protein phosphatases domain [IPR000387]	74.1181	141.406	2322	6117	protein tyrosine phosphatase, non-receptor type 11	4013,4630,4650,4670,4722,4920,5120,5168,5205,5211,5220; NA	morphogenesis of an epithelium (GO:0002009); heart morphogenesis (GO:0003007); system process (GO:0003008); embryonic heart tube morphogenesis (GO:0003143); heart jogging (GO:0003146); protein dephosphorylation (GO:0006470); phosphorus metabolic process (GO:0006793); phosphate-containing compound metabolic process (GO:0006796); cell communication (GO:0007154); signal transduction (GO:0007165); cell surface receptor signaling pathway (GO:0007166); G protein-coupled receptor signaling pathway (GO:0007186); multicellular organism development (GO:0007275); determination of left/right symmetry (GO:0007368); gastrulation (GO:0007369); pattern specification process (GO:0007389); heart development (GO:0007507); sensory perception (GO:0007600); sensory perception of chemical stimulus (GO:0007606); biological_process (GO:0008150); metabolic process (GO:0008152); anatomical structure morphogenesis (GO:0009653); embryo development (GO:0009790); specification of symmetry (GO:0009799); determination of bilateral symmetry (GO:0009855); animal organ morphogenesis (GO:0009887); tissue development (GO:0009888); cellular process (GO:0009987); regulation of cell death (GO:0010941); dephosphorylation (GO:0016311); protein metabolic process (GO:0019538); signaling (GO:0023052); multicellular organismal process (GO:0032501); developmental process (GO:0032502); embryonic heart tube development (GO:0035050); tube morphogenesis (GO:0035239); tube development (GO:0035295); peptidyl-tyrosine dephosphorylation (GO:0035335); protein modification process (GO:0036211); macromolecule metabolic process (GO:0043170); macromolecule modification (GO:0043412); cellular metabolic process (GO:0044237); primary metabolic process (GO:0044238); cellular macromolecule metabolic process (GO:0044260); animal organ development (GO:0048513); negative regulation of biological process (GO:0048519); negative regulation of cellular process (GO:0048523); embryonic organ morphogenesis (GO:0048562); embryonic organ development (GO:0048568); embryonic morphogenesis (GO:0048598); tissue morphogenesis (GO:0048729); system development (GO:0048731); anatomical structure development (GO:0048856); regulation of biological process (GO:0050789); regulation of cellular process (GO:0050794); nervous system process (GO:0050877); response to stimulus (GO:0050896); sensory perception of taste (GO:0050909); cellular response to stimulus (GO:0051716); convergent extension (GO:0060026); convergent extension involved in gastrulation (GO:0060027); epithelium development (GO:0060429); negative regulation of cell death (GO:0060548); epithelial tube morphogenesis (GO:0060562); determination of heart left/right asymmetry (GO:0061371); biological regulation (GO:0065007); organic substance metabolic process (GO:0071704); circulatory system development (GO:0072359)	molecular_function (GO:0003674); catalytic activity (GO:0003824); phosphoprotein phosphatase activity (GO:0004721); protein tyrosine phosphatase activity (GO:0004725); signal transducer activity (GO:0004871); transmembrane signaling receptor activity (GO:0004888); G protein-coupled receptor activity (GO:0004930); hydrolase activity (GO:0016787); hydrolase activity, acting on ester bonds (GO:0016788); phosphatase activity (GO:0016791); signaling receptor activity (GO:0038023); phosphoric ester hydrolase activity (GO:0042578); molecular transducer activity (GO:0060089)	cellular_component (GO:0005575); intracellular anatomical structure (GO:0005622); cell (GO:0005623); cytoplasm (GO:0005737); plasma membrane (GO:0005886); membrane (GO:0016020); intrinsic component of membrane (GO:0031224); intracellular part (GO:0044424); membrane part (GO:0044425); cell part (GO:0044464); cell periphery (GO:0071944)	OG0008906(4 genes,4 taxa): prev_s_carpocapsae (1 g.); s_carpocapsae (1 g.); s_feltiae (1 g.); s_hermaphroditum (1 g.)	OG0008906(4 genes,4 taxa): L596_g23631(prev_s_carpocapsae) L596_942629(s_carpocapsae) L889_g21295(s_feltiae) Sherm_X.g16945(s_hermaphroditum)	OG0002455(22 genes,16 taxa): b_xylophilus (1 g.); c_elegans (1 g.); g_rostochiensis (1 g.); h_bacteriophora_Hawdon (1 g.); h_glycines (2 g.); p_redivivus (1 g.); p_trichosuri (1 g.); prev_s_carpocapsae (1 g.); r_kr3021 (1 g.); s_carpocapsae (3 g.); s_feltiae (1 g.); s_glaseri (2 g.); s_hermaphroditum (1 g.); s_monticolum (3 g.); s_ratti (1 g.); s_scapterisci (1 g.)	OG0002455(22 genes,16 taxa): BXYJ5.050155800(b_xylophilus) WBGene00004214|F59G1.5|ptp-2(c_elegans) Gr22_v10_g14717(g_rostochiensis) Het_Hawd.g5461(h_bacteriophora_Hawdon) Hetgly04907(h_glycines) Hetgly09749(h_glycines) Pan_g14480(p_redivivus) PTRK_0000475000(p_trichosuri) L596_g23631(prev_s_carpocapsae) RSKR_0000763200(r_kr3021) L596_942627(s_carpocapsae) L596_942628(s_carpocapsae) L596_942629(s_carpocapsae) L889_g21295(s_feltiae) L893_g10412(s_glaseri) L893_g4504(s_glaseri) Sherm_X.g16945(s_hermaphroditum) L898_g2470(s_monticolum) L898_g24980(s_monticolum) L898_g9059(s_monticolum) WBGene00266588(s_ratti) L892_g31316(s_scapterisci)	OG0002703(28 genes,21 taxa): a_suum (1 g.); a_vasorum (1 g.); b_malayi (1 g.); b_xylophilus (1 g.); c_briggsae (1 g.); c_elegans (1 g.); e_vermicularis (1 g.); g_rostochiensis (1 g.); h_bacteriophora_Hawdon (1 g.); h_contortus (1 g.); h_glycines (1 g.); p_pacificus (1 g.); r_culicivorax (1 g.); s_carpocapsae (3 g.); s_feltiae (1 g.); s_glaseri (2 g.); s_hermaphroditum (1 g.); s_monticolum (3 g.); s_ratti (1 g.); s_scapterisci (1 g.); t_spiralis (3 g.)	OG0002703(28 genes,21 taxa): AgR046_g034(a_suum) AngVas-contig_672-6.12(a_vasorum) WBGene00224871(b_malayi) BXYJ5.050155800(b_xylophilus) WBGene00025575|CBG02539|Cbr-ptp-2(c_briggsae) WBGene00004214|F59G1.5|ptp-2(c_elegans) EVEC_0000678201(e_vermicularis) Gr22_v10_g14717(g_rostochiensis) Het_Hawd.g5461(h_bacteriophora_Hawdon) HCON_00057730(h_contortus) Hetgly09749(h_glycines) WBGene00304943|PPA47083|Ppa-ptp-2(p_pacificus) nRc.2.0.1.g34614(r_culicivorax) L596_942627(s_carpocapsae) L596_942628(s_carpocapsae) L596_942629(s_carpocapsae) L889_g21295(s_feltiae) L893_g10412(s_glaseri) L893_g4504(s_glaseri) Sherm_X.g16945(s_hermaphroditum) L898_g2470(s_monticolum) L898_g24980(s_monticolum) L898_g9059(s_monticolum) WBGene00266588(s_ratti) L892_g31316(s_scapterisci) Tsp_10218(t_spiralis) Tsp_10590(t_spiralis) Tsp_10593(t_spiralis)
Sherm_X.g16946	A0AA39GVY0|QR680_000794		355	355 aa	TM(7x)		SEG: 0.06 (20/355)	Solute_trans_a [PF03619.20]	Organic solute transporter subunit alpha/Transmembrane protein 184 [IPR005178]	33.2702	3.66611	398	53	Inherit from meNOG: Organic solute transporter	4976	transport (GO:0006810); biological_process (GO:0008150); localization (GO:0051179); establishment of localization (GO:0051234)	molecular_function (GO:0003674); transporter activity (GO:0005215)	cellular_component (GO:0005575); plasma membrane (GO:0005886); membrane (GO:0016020); intrinsic component of membrane (GO:0031224); membrane part (GO:0044425)	OG0008904(4 genes,4 taxa): prev_s_carpocapsae (1 g.); s_carpocapsae (1 g.); s_feltiae (1 g.); s_hermaphroditum (1 g.)	OG0008904(4 genes,4 taxa): L596_g23624(prev_s_carpocapsae) L596_942636(s_carpocapsae) L889_g21299(s_feltiae) Sherm_X.g16946(s_hermaphroditum)	OG0010677(10 genes,7 taxa): prev_s_carpocapsae (1 g.); s_carpocapsae (1 g.); s_feltiae (2 g.); s_glaseri (1 g.); s_hermaphroditum (1 g.); s_monticolum (2 g.); s_scapterisci (2 g.)	OG0010677(10 genes,7 taxa): L596_g23624(prev_s_carpocapsae) L596_942636(s_carpocapsae) L889_g21299(s_feltiae) L889_g7101(s_feltiae) L893_g10416(s_glaseri) Sherm_X.g16946(s_hermaphroditum) L898_g30939(s_monticolum) L898_g34224(s_monticolum) L892_g2939(s_scapterisci) L892_g2940(s_scapterisci)	OG0000168(115 genes,20 taxa): a_suum (10 g.); a_vasorum (5 g.); b_malayi (2 g.); b_xylophilus (6 g.); c_briggsae (3 g.); c_elegans (3 g.); e_vermicularis (4 g.); g_rostochiensis (3 g.); h_bacteriophora_Hawdon (5 g.); h_contortus (5 g.); h_glycines (15 g.); p_pacificus (6 g.); s_carpocapsae (5 g.); s_feltiae (7 g.); s_glaseri (8 g.); s_hermaphroditum (5 g.); s_monticolum (8 g.); s_ratti (4 g.); s_scapterisci (6 g.); t_spiralis (5 g.)	OG0000168(115 genes,20 taxa): AgB02_g219(a_suum) AgB03_g099(a_suum) AgB03_g418(a_suum) AgB09X_g015(a_suum) AgR006_g074(a_suum) AgR012_g175(a_suum) AgR012_g176(a_suum) AgR082_g001(a_suum) AgR118_g001(a_suum) AgR118_g002(a_suum) AngVas-contig_588-1.6(a_vasorum) AngVas-contig_63-16.0(a_vasorum) AngVas-contig_63-17.0(a_vasorum) AngVas-contig_63-17.1(a_vasorum) AngVas-contig_663-2.12(a_vasorum) WBGene00222547(b_malayi) WBGene00226368(b_malayi) BXYJ5.020070600(b_xylophilus) BXYJ5.020100200(b_xylophilus) BXYJ5.020200700(b_xylophilus) BXYJ5.020252900(b_xylophilus) BXYJ5.050202100(b_xylophilus) BXYJ5.050202200(b_xylophilus) WBGene00025529|CBG02483|Cbr-osta-2(c_briggsae) WBGene00026955|CBG04238|Cbr-osta-3(c_briggsae) WBGene00029213|CBG07042|Cbr-osta-1(c_briggsae) WBGene00012182|W01D2.5|osta-3(c_elegans) WBGene00015287|C01B12.4|osta-1(c_elegans) WBGene00015942|C18A3.4|osta-2(c_elegans) EVEC_0000498401(e_vermicularis) EVEC_0001211701(e_vermicularis) EVEC_0001234701(e_vermicularis) EVEC_0001289801(e_vermicularis) Gr22_v10_g10524(g_rostochiensis) Gr22_v10_g6671(g_rostochiensis) Gr22_v10_g6881(g_rostochiensis) Het_Hawd.g11566(h_bacteriophora_Hawdon) Het_Hawd.g3675(h_bacteriophora_Hawdon) Het_Hawd.g4908(h_bacteriophora_Hawdon) Het_Hawd.g7540(h_bacteriophora_Hawdon) Het_Hawd.g767(h_bacteriophora_Hawdon) HCON_00035360(h_contortus) HCON_00051415(h_contortus) HCON_00052240(h_contortus) HCON_00052570(h_contortus) HCON_00188600(h_contortus) Hetgly08010(h_glycines) Hetgly16807(h_glycines) Hetgly18978(h_glycines) Hetgly19016(h_glycines) Hetgly19023(h_glycines) Hetgly19027(h_glycines) Hetgly19047(h_glycines) Hetgly19058(h_glycines) Hetgly19079(h_glycines) Hetgly19086(h_glycines) Hetgly19098(h_glycines) Hetgly19099(h_glycines) Hetgly19102(h_glycines) Hetgly20002(h_glycines) Hetgly20210(h_glycines) WBGene00092659|PPA03105(p_pacificus) WBGene00104249|PPA14695|Ppa-osta-3(p_pacificus) WBGene00108116|PPA18562|Ppa-osta-2(p_pacificus) WBGene00111287|PPA21733(p_pacificus) WBGene00118123|PPA28569(p_pacificus) WBGene00304944|PPA47084|Ppa-osta-1(p_pacificus) L596_017146(s_carpocapsae) L596_942458(s_carpocapsae) L596_942636(s_carpocapsae) L596_942990(s_carpocapsae) L596_943985(s_carpocapsae) L889_g18611(s_feltiae) L889_g19830(s_feltiae) L889_g21299(s_feltiae) L889_g23327(s_feltiae) L889_g30981(s_feltiae) L889_g31741(s_feltiae) L889_g7101(s_feltiae) L893_g10416(s_glaseri) L893_g17459(s_glaseri) L893_g2184(s_glaseri) L893_g2185(s_glaseri) L893_g23093(s_glaseri) L893_g25690(s_glaseri) L893_g28309(s_glaseri) L893_g34043(s_glaseri) Sherm_III.g5283(s_hermaphroditum) Sherm_III.g6537(s_hermaphroditum) Sherm_X.g16327(s_hermaphroditum) Sherm_X.g16946(s_hermaphroditum) Sherm_X.g17087(s_hermaphroditum) L898_g12348(s_monticolum) L898_g23861(s_monticolum) L898_g23862(s_monticolum) L898_g30939(s_monticolum) L898_g33716(s_monticolum) L898_g33815(s_monticolum) L898_g34224(s_monticolum) L898_g8547(s_monticolum) WBGene00262061(s_ratti) WBGene00265718(s_ratti) WBGene00267369(s_ratti) WBGene00267749(s_ratti) L892_g16747(s_scapterisci) L892_g19917(s_scapterisci) L892_g22078(s_scapterisci) L892_g26694(s_scapterisci) L892_g2939(s_scapterisci) L892_g2940(s_scapterisci) Tsp_02752(t_spiralis) Tsp_04352(t_spiralis) Tsp_04353(t_spiralis) Tsp_04355(t_spiralis) Tsp_13862(t_spiralis)
Sherm_X.g16947	A0AA39GVW4|QR680_000795	WBGene00017563|F18C5.10	286	286 aa	TM(4x)					50.4216	37.4	734	671		NA			cellular_component (GO:0005575); membrane (GO:0016020); intrinsic component of membrane (GO:0031224); membrane part (GO:0044425)	OG0010595(4 genes,4 taxa): prev_s_carpocapsae (1 g.); s_carpocapsae (1 g.); s_feltiae (1 g.); s_hermaphroditum (1 g.)	OG0010595(4 genes,4 taxa): L596_g41(prev_s_carpocapsae) L596_942642(s_carpocapsae) L889_g7102(s_feltiae) Sherm_X.g16947(s_hermaphroditum)	OG0003408(19 genes,16 taxa): b_xylophilus (1 g.); c_elegans (1 g.); g_rostochiensis (2 g.); h_bacteriophora_Hawdon (1 g.); h_glycines (2 g.); p_redivivus (1 g.); p_trichosuri (1 g.); prev_s_carpocapsae (1 g.); r_kr3021 (1 g.); s_carpocapsae (1 g.); s_feltiae (1 g.); s_glaseri (1 g.); s_hermaphroditum (1 g.); s_monticolum (1 g.); s_ratti (1 g.); s_scapterisci (2 g.)	OG0003408(19 genes,16 taxa): BXYJ5.020017700(b_xylophilus) WBGene00017563|F18C5.10(c_elegans) Gr22_v10_g14282(g_rostochiensis) Gr22_v10_g7818(g_rostochiensis) Het_Hawd.g2491(h_bacteriophora_Hawdon) Hetgly06667(h_glycines) Hetgly06679(h_glycines) Pan_g5112(p_redivivus) PTRK_0000742800(p_trichosuri) L596_g41(prev_s_carpocapsae) RSKR_0000859900(r_kr3021) L596_942642(s_carpocapsae) L889_g7102(s_feltiae) L893_g10417(s_glaseri) Sherm_X.g16947(s_hermaphroditum) L898_g30940(s_monticolum) WBGene00265876(s_ratti) L892_g28734(s_scapterisci) L892_g6454(s_scapterisci)	OG0005268(22 genes,19 taxa): a_suum (1 g.); a_vasorum (1 g.); b_malayi (1 g.); b_xylophilus (1 g.); c_briggsae (1 g.); c_elegans (1 g.); e_vermicularis (1 g.); g_rostochiensis (2 g.); h_bacteriophora_Hawdon (1 g.); h_contortus (1 g.); h_glycines (2 g.); p_pacificus (1 g.); s_carpocapsae (1 g.); s_feltiae (1 g.); s_glaseri (1 g.); s_hermaphroditum (1 g.); s_monticolum (1 g.); s_ratti (1 g.); s_scapterisci (2 g.)	OG0005268(22 genes,19 taxa): AgR046_g033(a_suum) AngVas-contig_44-8.17(a_vasorum) WBGene00223693(b_malayi) BXYJ5.020017700(b_xylophilus) WBGene00303296|CBG31355(c_briggsae) WBGene00017563|F18C5.10(c_elegans) EVEC_0000678101(e_vermicularis) Gr22_v10_g14282(g_rostochiensis) Gr22_v10_g7818(g_rostochiensis) Het_Hawd.g2491(h_bacteriophora_Hawdon) HCON_00046590(h_contortus) Hetgly06667(h_glycines) Hetgly06679(h_glycines) WBGene00274512|PPA36143(p_pacificus) L596_942642(s_carpocapsae) L889_g7102(s_feltiae) L893_g10417(s_glaseri) Sherm_X.g16947(s_hermaphroditum) L898_g30940(s_monticolum) WBGene00265876(s_ratti) L892_g28734(s_scapterisci) L892_g6454(s_scapterisci)
Sherm_X.g16948	A0AA39GXW5|QR680_000796		896	896 aa	SigP	NCoils: 0.07 (66/896)	SEG: 0.17 (151/896)			5.73142	1.71246	262	82								OG0018741(4 genes,4 taxa): s_feltiae (1 g.); s_glaseri (1 g.); s_hermaphroditum (1 g.); s_monticolum (1 g.)	OG0018741(4 genes,4 taxa): L889_g2443(s_feltiae) L893_g10419(s_glaseri) Sherm_X.g16948(s_hermaphroditum) L898_g11987(s_monticolum)	OG0019992(4 genes,4 taxa): s_feltiae (1 g.); s_glaseri (1 g.); s_hermaphroditum (1 g.); s_monticolum (1 g.)	OG0019992(4 genes,4 taxa): L889_g2443(s_feltiae) L893_g10419(s_glaseri) Sherm_X.g16948(s_hermaphroditum) L898_g11987(s_monticolum)
Sherm_X.g16949	A0AA39GVX1|QR680_000797		75	75 aa	SigP					0	5.67856	0	11
Sherm_X.g16950	A0AA39GVW6|QR680_000798; A0AA39GWM6|QR680_000798; A0AA39GWQ8|QR680_000798; A0AA39GXF8|QR680_000798; A0AA39GYP3|QR680_000798	WBGene00002176|F56D12.4|jip-1	1144	511-1144 aa			SEG: 0.14 (73/511)	PID [PF00640.27]; SH3_1 [PF00018.32]; SH3_9 [PF14604.10]	JNK-interacting protein 1 [IPR047178]; PH-like domain superfamily [IPR011993]; PTB/PI domain [IPR006020]; SH3 domain [IPR001452]; SH3-like domain superfamily [IPR036028]	10.9929	89.6724	442	3356	Phosphotyrosine-binding domain	NA	phosphorus metabolic process (GO:0006793); phosphate-containing compound metabolic process (GO:0006796); biological_process (GO:0008150); metabolic process (GO:0008152); cellular process (GO:0009987); phosphorylation (GO:0016310); cellular metabolic process (GO:0044237)	molecular_function (GO:0003674); catalytic activity (GO:0003824); kinase activity (GO:0016301); transferase activity (GO:0016740); transferase activity, transferring phosphorus-containing groups (GO:0016772)		OG0004437(5 genes,4 taxa): prev_s_carpocapsae (1 g.); s_carpocapsae (2 g.); s_feltiae (1 g.); s_hermaphroditum (1 g.)	OG0004437(5 genes,4 taxa): L596_g38(prev_s_carpocapsae) L596_942647(s_carpocapsae) L596_942648(s_carpocapsae) L889_g24450(s_feltiae) Sherm_X.g16950(s_hermaphroditum)	OG0003996(18 genes,14 taxa): b_xylophilus (1 g.); c_elegans (1 g.); g_rostochiensis (1 g.); h_bacteriophora_Hawdon (1 g.); p_trichosuri (1 g.); prev_s_carpocapsae (1 g.); r_kr3021 (1 g.); s_carpocapsae (2 g.); s_feltiae (1 g.); s_glaseri (2 g.); s_hermaphroditum (1 g.); s_monticolum (2 g.); s_ratti (1 g.); s_scapterisci (2 g.)	OG0003996(18 genes,14 taxa): BXYJ5.020026200(b_xylophilus) WBGene00002176|F56D12.4|jip-1(c_elegans) Gr22_v10_g14535(g_rostochiensis) Het_Hawd.g2492(h_bacteriophora_Hawdon) PTRK_0000736500(p_trichosuri) L596_g38(prev_s_carpocapsae) RSKR_0000775100(r_kr3021) L596_942647(s_carpocapsae) L596_942648(s_carpocapsae) L889_g24450(s_feltiae) L893_g10421(s_glaseri) L893_g27645(s_glaseri) Sherm_X.g16950(s_hermaphroditum) L898_g2244(s_monticolum) L898_g34705(s_monticolum) WBGene00267596(s_ratti) L892_g30021(s_scapterisci) L892_g30024(s_scapterisci)	OG0005531(21 genes,20 taxa): a_suum (2 g.); a_vasorum (1 g.); b_malayi (1 g.); b_xylophilus (1 g.); c_briggsae (1 g.); c_elegans (1 g.); e_vermicularis (1 g.); g_rostochiensis (1 g.); h_bacteriophora_Hawdon (1 g.); h_contortus (1 g.); p_pacificus (1 g.); r_culicivorax (1 g.); s_carpocapsae (1 g.); s_feltiae (1 g.); s_glaseri (1 g.); s_hermaphroditum (1 g.); s_monticolum (1 g.); s_ratti (1 g.); s_scapterisci (1 g.); t_spiralis (1 g.)	OG0005531(21 genes,20 taxa): AgB09X_g024(a_suum) AgR115_g001(a_suum) AngVas-contig_44-8.20(a_vasorum) WBGene00221089(b_malayi) BXYJ5.020026200(b_xylophilus) WBGene00029267|CBG07106|Cbr-jip-1(c_briggsae) WBGene00002176|F56D12.4|jip-1(c_elegans) EVEC_0000010601(e_vermicularis) Gr22_v10_g14535(g_rostochiensis) Het_Hawd.g2492(h_bacteriophora_Hawdon) HCON_00046580(h_contortus) WBGene00095146|PPA05592|Ppa-jip-1(p_pacificus) nRc.2.0.1.g01863(r_culicivorax) L596_942648(s_carpocapsae) L889_g24450(s_feltiae) L893_g27645(s_glaseri) Sherm_X.g16950(s_hermaphroditum) L898_g34705(s_monticolum) WBGene00267596(s_ratti) L892_g30024(s_scapterisci) Tsp_05725(t_spiralis)
Sherm_X.g16951	A0AA39LEA1|QR680_000799; A0AA39LEQ3|QR680_000799; A0AA39LEQ7|QR680_000799	WBGene00004062|T10H9.5|pmp-5	661	639-661 aa	TM(7x)		SEG: 0.05 (35/661)	ABC_membrane_2 [PF06472.19]; ABC_tran [PF00005.31]	AAA+ ATPase domain [IPR003593]; ABC transporter type 1, transmembrane domain [IPR011527]; ABC transporter type 1, transmembrane domain superfamily [IPR036640]; ABC transporter-like, ATP-binding domain [IPR003439]; ATP-binding cassette sub-family D [IPR050835]; P-loop containing nucleoside triphosphate hydrolase [IPR027417]	33.4962	5.61954	986	190	ABC transporter transmembrane region 2	NA	nucleobase-containing compound metabolic process (GO:0006139); purine nucleoside catabolic process (GO:0006152); purine nucleotide metabolic process (GO:0006163); purine nucleotide catabolic process (GO:0006195); ATP catabolic process (GO:0006200); cellular aromatic compound metabolic process (GO:0006725); nucleoside phosphate metabolic process (GO:0006753); phosphorus metabolic process (GO:0006793); phosphate-containing compound metabolic process (GO:0006796); nitrogen compound metabolic process (GO:0006807); transport (GO:0006810); biological_process (GO:0008150); metabolic process (GO:0008152); catabolic process (GO:0009056); nucleoside metabolic process (GO:0009116); nucleotide metabolic process (GO:0009117); ribonucleoside metabolic process (GO:0009119); nucleoside monophosphate metabolic process (GO:0009123); nucleoside monophosphate catabolic process (GO:0009125); purine nucleoside monophosphate metabolic process (GO:0009126); purine nucleoside monophosphate catabolic process (GO:0009128); nucleoside triphosphate metabolic process (GO:0009141); nucleoside triphosphate catabolic process (GO:0009143); purine nucleoside triphosphate metabolic process (GO:0009144); purine nucleoside triphosphate catabolic process (GO:0009146); purine ribonucleotide metabolic process (GO:0009150); purine ribonucleotide catabolic process (GO:0009154); ribonucleoside monophosphate catabolic process (GO:0009158); ribonucleoside monophosphate metabolic process (GO:0009161); nucleoside catabolic process (GO:0009164); nucleotide catabolic process (GO:0009166); purine ribonucleoside monophosphate metabolic process (GO:0009167); purine ribonucleoside monophosphate catabolic process (GO:0009169); ribonucleoside triphosphate metabolic process (GO:0009199); ribonucleoside triphosphate catabolic process (GO:0009203); purine ribonucleoside triphosphate metabolic process (GO:0009205); purine ribonucleoside triphosphate catabolic process (GO:0009207); ribonucleotide metabolic process (GO:0009259); ribonucleotide catabolic process (GO:0009261); cellular process (GO:0009987); aromatic compound catabolic process (GO:0019439); organophosphate metabolic process (GO:0019637); ribose phosphate metabolic process (GO:0019693); cellular nitrogen compound metabolic process (GO:0034641); nucleobase-containing compound catabolic process (GO:0034655); purine nucleoside metabolic process (GO:0042278); ribonucleoside catabolic process (GO:0042454); cellular metabolic process (GO:0044237); primary metabolic process (GO:0044238); cellular catabolic process (GO:0044248); cellular nitrogen compound catabolic process (GO:0044270); small molecule metabolic process (GO:0044281); ATP metabolic process (GO:0046034); purine ribonucleoside metabolic process (GO:0046128); purine ribonucleoside catabolic process (GO:0046130); organophosphate catabolic process (GO:0046434); heterocycle metabolic process (GO:0046483); heterocycle catabolic process (GO:0046700); localization (GO:0051179); establishment of localization (GO:0051234); transmembrane transport (GO:0055085); nucleobase-containing small molecule metabolic process (GO:0055086); organic substance metabolic process (GO:0071704); purine-containing compound metabolic process (GO:0072521); purine-containing compound catabolic process (GO:0072523); carbohydrate derivative metabolic process (GO:1901135); carbohydrate derivative catabolic process (GO:1901136); nucleoside phosphate catabolic process (GO:1901292); organic cyclic compound metabolic process (GO:1901360); organic cyclic compound catabolic process (GO:1901361); organonitrogen compound metabolic process (GO:1901564); organonitrogen compound catabolic process (GO:1901565); organic substance catabolic process (GO:1901575); glycosyl compound metabolic process (GO:1901657); glycosyl compound catabolic process (GO:1901658)	nucleotide binding (GO:0000166); nucleoside binding (GO:0001882); purine nucleoside binding (GO:0001883); molecular_function (GO:0003674); catalytic activity (GO:0003824); transporter activity (GO:0005215); binding (GO:0005488); ATP binding (GO:0005524); primary active transmembrane transporter activity (GO:0015399); pyrophosphatase activity (GO:0016462); hydrolase activity (GO:0016787); hydrolase activity, acting on acid anhydrides (GO:0016817); hydrolase activity, acting on acid anhydrides, in phosphorus-containing anhydrides (GO:0016818); ATP hydrolysis activity (GO:0016887); purine nucleotide binding (GO:0017076); ribonucleoside triphosphate phosphatase activity (GO:0017111); active transmembrane transporter activity (GO:0022804); transmembrane transporter activity (GO:0022857); adenyl nucleotide binding (GO:0030554); ribonucleoside binding (GO:0032549); purine ribonucleoside binding (GO:0032550); ribonucleotide binding (GO:0032553); purine ribonucleotide binding (GO:0032555); adenyl ribonucleotide binding (GO:0032559); purine ribonucleoside triphosphate binding (GO:0035639); small molecule binding (GO:0036094); ATPase-coupled transmembrane transporter activity (GO:0042626); ion binding (GO:0043167); anion binding (GO:0043168); organic cyclic compound binding (GO:0097159); nucleoside phosphate binding (GO:1901265); heterocyclic compound binding (GO:1901363)	cellular_component (GO:0005575); membrane (GO:0016020); intrinsic component of membrane (GO:0031224); membrane part (GO:0044425)	OG0010506(4 genes,4 taxa): prev_s_carpocapsae (1 g.); s_carpocapsae (1 g.); s_feltiae (1 g.); s_hermaphroditum (1 g.)	OG0010506(4 genes,4 taxa): L596_g37(prev_s_carpocapsae) L596_942649(s_carpocapsae) L889_g24449(s_feltiae) Sherm_X.g16951(s_hermaphroditum)	OG0002517(22 genes,13 taxa): c_elegans (1 g.); h_bacteriophora_Hawdon (2 g.); p_redivivus (2 g.); p_trichosuri (4 g.); prev_s_carpocapsae (1 g.); r_kr3021 (2 g.); s_carpocapsae (1 g.); s_feltiae (1 g.); s_glaseri (1 g.); s_hermaphroditum (1 g.); s_monticolum (1 g.); s_ratti (4 g.); s_scapterisci (1 g.)	OG0002517(22 genes,13 taxa): WBGene00004062|T10H9.5|pmp-5(c_elegans) Het_Hawd.g1616(h_bacteriophora_Hawdon) Het_Hawd.g776(h_bacteriophora_Hawdon) Pan_g17130(p_redivivus) Pan_g7104(p_redivivus) PTRK_0000789200(p_trichosuri) PTRK_0000789300(p_trichosuri) PTRK_0001146000(p_trichosuri) PTRK_0001273400(p_trichosuri) L596_g37(prev_s_carpocapsae) RSKR_0000344600(r_kr3021) RSKR_0001037300(r_kr3021) L596_942649(s_carpocapsae) L889_g24449(s_feltiae) L893_g27644(s_glaseri) Sherm_X.g16951(s_hermaphroditum) L898_g34704(s_monticolum) WBGene00257748(s_ratti) WBGene00260131(s_ratti) WBGene00264757(s_ratti) WBGene00264758(s_ratti) L892_g2923(s_scapterisci)	OG0003374(25 genes,16 taxa): a_suum (2 g.); a_vasorum (1 g.); b_malayi (1 g.); c_briggsae (1 g.); c_elegans (1 g.); e_vermicularis (2 g.); h_bacteriophora_Hawdon (2 g.); h_contortus (3 g.); p_pacificus (2 g.); s_carpocapsae (1 g.); s_feltiae (1 g.); s_glaseri (1 g.); s_hermaphroditum (1 g.); s_monticolum (1 g.); s_ratti (4 g.); s_scapterisci (1 g.)	OG0003374(25 genes,16 taxa): AgB01_g674(a_suum) AgB03_g097(a_suum) AngVas-scaffold_3068-9.10(a_vasorum) WBGene00269130(b_malayi) WBGene00038279|CBG18988|Cbr-pmp-5(c_briggsae) WBGene00004062|T10H9.5|pmp-5(c_elegans) EVEC_0000983001(e_vermicularis) EVEC_0001277701(e_vermicularis) Het_Hawd.g1616(h_bacteriophora_Hawdon) Het_Hawd.g776(h_bacteriophora_Hawdon) HCON_00063000(h_contortus) HCON_00129685(h_contortus) HCON_00187360(h_contortus) WBGene00091666|PPA02112|Ppa-pmp-5(p_pacificus) WBGene00277618|PPA39249(p_pacificus) L596_942649(s_carpocapsae) L889_g24449(s_feltiae) L893_g27644(s_glaseri) Sherm_X.g16951(s_hermaphroditum) L898_g34704(s_monticolum) WBGene00257748(s_ratti) WBGene00260131(s_ratti) WBGene00264757(s_ratti) WBGene00264758(s_ratti) L892_g2923(s_scapterisci)
Sherm_X.g16952	A0AA39LEY3|QR680_000800		268	268 aa	TM(7x)		SEG: 0.04 (12/268)	ELO [PF01151.22]	ELO family [IPR002076]; ELO family, conserved site [IPR030457]	17.9091	1.89383	165	22	GNS1/SUR4 family	NA	biological_process (GO:0008150); fatty acid elongation, saturated fatty acid (GO:0019367); sphingolipid biosynthetic process (GO:0030148); fatty acid elongation, monounsaturated fatty acid (GO:0034625); fatty acid elongation, polyunsaturated fatty acid (GO:0034626); regulation of growth (GO:0040008); regulation of growth rate (GO:0040009); positive regulation of growth rate (GO:0040010); very long-chain fatty acid biosynthetic process (GO:0042761); positive regulation of growth (GO:0045927); positive regulation of biological process (GO:0048518); regulation of biological process (GO:0050789); biological regulation (GO:0065007)	fatty acid elongase activity (GO:0009922)	cellular_component (GO:0005575); membrane (GO:0016020); intrinsic component of membrane (GO:0031224); membrane part (GO:0044425)	OG0010477(4 genes,4 taxa): prev_s_carpocapsae (1 g.); s_carpocapsae (1 g.); s_feltiae (1 g.); s_hermaphroditum (1 g.)	OG0010477(4 genes,4 taxa): L596_g36(prev_s_carpocapsae) L596_942650(s_carpocapsae) L889_g24448(s_feltiae) Sherm_X.g16952(s_hermaphroditum)	OG0002629(21 genes,13 taxa): b_xylophilus (2 g.); c_elegans (1 g.); g_rostochiensis (1 g.); h_bacteriophora_Hawdon (1 g.); h_glycines (1 g.); p_redivivus (2 g.); prev_s_carpocapsae (2 g.); s_carpocapsae (2 g.); s_feltiae (2 g.); s_glaseri (1 g.); s_hermaphroditum (2 g.); s_monticolum (2 g.); s_scapterisci (2 g.)	OG0002629(21 genes,13 taxa): BXYJ5.020085700(b_xylophilus) BXYJ5.020226400(b_xylophilus) WBGene00001244|F41H10.8|elo-6(c_elegans) Gr22_v10_g334(g_rostochiensis) Het_Hawd.g1742(h_bacteriophora_Hawdon) Hetgly05047(h_glycines) Pan_g5126(p_redivivus) Pan_g7689(p_redivivus) L596_g24676(prev_s_carpocapsae) L596_g36(prev_s_carpocapsae) L596_942650(s_carpocapsae) L596_945336(s_carpocapsae) L889_g24448(s_feltiae) L889_g4945(s_feltiae) L893_g4937(s_glaseri) Sherm_X.g16952(s_hermaphroditum) Sherm_X.g18460(s_hermaphroditum) L898_g28828(s_monticolum) L898_g32177(s_monticolum) L892_g13009(s_scapterisci) L892_g2922(s_scapterisci)	OG0000782(50 genes,21 taxa): a_suum (2 g.); a_vasorum (2 g.); b_malayi (2 g.); b_xylophilus (3 g.); c_briggsae (2 g.); c_elegans (2 g.); e_vermicularis (2 g.); g_rostochiensis (2 g.); h_bacteriophora_Hawdon (2 g.); h_contortus (2 g.); h_glycines (2 g.); p_pacificus (3 g.); r_culicivorax (1 g.); s_carpocapsae (4 g.); s_feltiae (4 g.); s_glaseri (3 g.); s_hermaphroditum (3 g.); s_monticolum (4 g.); s_ratti (1 g.); s_scapterisci (3 g.); t_spiralis (1 g.)	OG0000782(50 genes,21 taxa): AgR001_g303(a_suum) AgR010_g286(a_suum) AngVas-contig_444-2.5(a_vasorum) AngVas-contig_856-14.20(a_vasorum) WBGene00224270(b_malayi) WBGene00229916(b_malayi) BXYJ5.020085700(b_xylophilus) BXYJ5.020226400(b_xylophilus) BXYJ5.040139100(b_xylophilus) WBGene00039070|CBG19953|Cbr-elo-6(c_briggsae) WBGene00039124|CBG20021|Cbr-elo-1(c_briggsae) WBGene00001239|F56H11.4|elo-1(c_elegans) WBGene00001244|F41H10.8|elo-6(c_elegans) EVEC_0000668701(e_vermicularis) EVEC_0001048601(e_vermicularis) Gr22_v10_g334(g_rostochiensis) Gr22_v10_g470(g_rostochiensis) Het_Hawd.g1742(h_bacteriophora_Hawdon) Het_Hawd.g3376(h_bacteriophora_Hawdon) HCON_00113910(h_contortus) HCON_00115315(h_contortus) Hetgly05047(h_glycines) Hetgly05626(h_glycines) WBGene00092577|PPA03023|Ppa-elo-1.1(p_pacificus) WBGene00092910|PPA03356|Ppa-elo-1.2(p_pacificus) WBGene00274899|PPA36530(p_pacificus) nRc.2.0.1.g02307(r_culicivorax) L596_014931(s_carpocapsae) L596_942650(s_carpocapsae) L596_945336(s_carpocapsae) L596_945628(s_carpocapsae) L889_g24448(s_feltiae) L889_g25114(s_feltiae) L889_g31979(s_feltiae) L889_g4945(s_feltiae) L893_g17666(s_glaseri) L893_g27688(s_glaseri) L893_g4937(s_glaseri) Sherm_X.g16952(s_hermaphroditum) Sherm_X.g18460(s_hermaphroditum) Sherm_X.g18647(s_hermaphroditum) L898_g14392(s_monticolum) L898_g1469(s_monticolum) L898_g28828(s_monticolum) L898_g32177(s_monticolum) WBGene00260158(s_ratti) L892_g13009(s_scapterisci) L892_g23355(s_scapterisci) L892_g2922(s_scapterisci) Tsp_02709(t_spiralis)
Sherm_X.g16953	A0AA39GW23|QR680_000801; A0AA39LEU0|QR680_000801	WBGene00012032|T26C5.2	1101	396-1101 aa	SigP; TM(1x)		SEG: 0.11 (42/396)	PAN_1 [PF00024.30]	PAN/Apple domain [IPR003609]	32.3135	2.00126	2007	97		NA				OG0005727(4 genes,4 taxa): prev_s_carpocapsae (1 g.); s_carpocapsae (1 g.); s_feltiae (1 g.); s_hermaphroditum (1 g.)	OG0005727(4 genes,4 taxa): L596_g12725(prev_s_carpocapsae) L596_942653(s_carpocapsae) L889_g24445(s_feltiae) Sherm_X.g16953(s_hermaphroditum)	OG0007843(14 genes,13 taxa): b_xylophilus (1 g.); c_elegans (1 g.); h_bacteriophora_Hawdon (1 g.); p_redivivus (1 g.); prev_s_carpocapsae (1 g.); r_kr3021 (1 g.); s_carpocapsae (1 g.); s_feltiae (1 g.); s_glaseri (1 g.); s_hermaphroditum (1 g.); s_monticolum (2 g.); s_ratti (1 g.); s_scapterisci (1 g.)	OG0007843(14 genes,13 taxa): BXYJ5.020184100(b_xylophilus) WBGene00012032|T26C5.2(c_elegans) Het_Hawd.g8571(h_bacteriophora_Hawdon) Pan_g9451(p_redivivus) L596_g12725(prev_s_carpocapsae) RSKR_0000673800(r_kr3021) L596_942653(s_carpocapsae) L889_g24445(s_feltiae) L893_g27642(s_glaseri) Sherm_X.g16953(s_hermaphroditum) L898_g1261(s_monticolum) L898_g28826(s_monticolum) WBGene00264008(s_ratti) L892_g2920(s_scapterisci)	OG0009172(14 genes,14 taxa): a_vasorum (1 g.); c_briggsae (1 g.); c_elegans (1 g.); e_vermicularis (1 g.); h_bacteriophora_Hawdon (1 g.); h_contortus (1 g.); p_pacificus (1 g.); s_carpocapsae (1 g.); s_feltiae (1 g.); s_glaseri (1 g.); s_hermaphroditum (1 g.); s_monticolum (1 g.); s_ratti (1 g.); s_scapterisci (1 g.)	OG0009172(14 genes,14 taxa): AngVas-contig_1613-3.22(a_vasorum) WBGene00032249|CBG11062(c_briggsae) WBGene00007996|C38C6.3(c_elegans) EVEC_0001230201(e_vermicularis) Het_Hawd.g966(h_bacteriophora_Hawdon) HCON_00040600(h_contortus) WBGene00108050|PPA18496(p_pacificus) L596_942652(s_carpocapsae) L889_g24446(s_feltiae) L893_g27643(s_glaseri) Sherm_X.g16953(s_hermaphroditum) L898_g28827(s_monticolum) WBGene00266658(s_ratti) L892_g2921(s_scapterisci)
Sherm_X.g16954	A0AA39GVX4|QR680_000802; A0AA39GVZ0|QR680_000802	WBGene00012033|T26C5.3	623	570-623 aa	TM(10x)		SEG: 0.13 (79/623)	Acatn [PF13000.11]	Acetyl-coenzyme A transporter 1-like [IPR024371]; AmpG-like permease/Acetyl-coenzyme A transporter 1 [IPR004752]; MFS transporter superfamily [IPR036259]	144.682	119.048	2939	2546	Inherit from biNOG: solute carrier family 33 (acetyl-CoA transporter), member 1	6041100	transport (GO:0006810); monoatomic ion transport (GO:0006811); monoatomic anion transport (GO:0006820); multicellular organism development (GO:0007275); biological_process (GO:0008150); embryo development (GO:0009790); embryo development ending in birth or egg hatching (GO:0009792); organic anion transport (GO:0015711); acetyl-CoA transport (GO:0015876); fatty-acyl-CoA transport (GO:0015916); multicellular organismal process (GO:0032501); developmental process (GO:0032502); anatomical structure development (GO:0048856); localization (GO:0051179); cofactor transport (GO:0051181); coenzyme transport (GO:0051182); establishment of localization (GO:0051234); organic substance transport (GO:0071702); thioester transport (GO:1901337)	molecular_function (GO:0003674); transporter activity (GO:0005215); acetyl-CoA transmembrane transporter activity (GO:0008521); cofactor transmembrane transporter activity (GO:0051184); coenzyme transmembrane transporter activity (GO:0051185)	cellular_component (GO:0005575); membrane (GO:0016020); intrinsic component of membrane (GO:0031224); membrane part (GO:0044425)	OG0003299(5 genes,4 taxa): prev_s_carpocapsae (1 g.); s_carpocapsae (1 g.); s_feltiae (2 g.); s_hermaphroditum (1 g.)	OG0003299(5 genes,4 taxa): L596_g12722(prev_s_carpocapsae) L596_942655(s_carpocapsae) L889_g24442(s_feltiae) L889_g29497(s_feltiae) Sherm_X.g16954(s_hermaphroditum)	OG0001935(24 genes,16 taxa): b_xylophilus (2 g.); c_elegans (1 g.); g_rostochiensis (3 g.); h_bacteriophora_Hawdon (1 g.); h_glycines (2 g.); p_redivivus (2 g.); p_trichosuri (2 g.); prev_s_carpocapsae (1 g.); r_kr3021 (1 g.); s_carpocapsae (1 g.); s_feltiae (1 g.); s_glaseri (2 g.); s_hermaphroditum (1 g.); s_monticolum (1 g.); s_ratti (2 g.); s_scapterisci (1 g.)	OG0001935(24 genes,16 taxa): BXYJ5.020211600(b_xylophilus) BXYJ5.020212600(b_xylophilus) WBGene00012033|T26C5.3(c_elegans) Gr22_v10_g14090(g_rostochiensis) Gr22_v10_g18650(g_rostochiensis) Gr22_v10_g832(g_rostochiensis) Het_Hawd.g8569(h_bacteriophora_Hawdon) Hetgly19171(h_glycines) Hetgly19189(h_glycines) Pan_g9442(p_redivivus) Pan_g9448(p_redivivus) PTRK_0001247500(p_trichosuri) PTRK_0001715800(p_trichosuri) L596_g12722(prev_s_carpocapsae) RSKR_0000793400(r_kr3021) L596_942655(s_carpocapsae) L889_g24442(s_feltiae) L893_g27639(s_glaseri) L893_g27640(s_glaseri) Sherm_X.g16954(s_hermaphroditum) L898_g1260(s_monticolum) WBGene00260616(s_ratti) WBGene00267027(s_ratti) L892_g2918(s_scapterisci)	OG0002225(30 genes,21 taxa): a_suum (1 g.); a_vasorum (1 g.); b_malayi (1 g.); b_xylophilus (2 g.); c_briggsae (1 g.); c_elegans (1 g.); e_vermicularis (2 g.); g_rostochiensis (3 g.); h_bacteriophora_Hawdon (1 g.); h_contortus (1 g.); h_glycines (2 g.); p_pacificus (1 g.); r_culicivorax (3 g.); s_carpocapsae (1 g.); s_feltiae (1 g.); s_glaseri (2 g.); s_hermaphroditum (1 g.); s_monticolum (1 g.); s_ratti (2 g.); s_scapterisci (1 g.); t_spiralis (1 g.)	OG0002225(30 genes,21 taxa): AgR001_g166(a_suum) AngVas-contig_222-15.5(a_vasorum) WBGene00226285(b_malayi) BXYJ5.020211600(b_xylophilus) BXYJ5.020212600(b_xylophilus) WBGene00024248|CBG00943(c_briggsae) WBGene00012033|T26C5.3(c_elegans) EVEC_0000048101(e_vermicularis) EVEC_0000968601(e_vermicularis) Gr22_v10_g14090(g_rostochiensis) Gr22_v10_g18650(g_rostochiensis) Gr22_v10_g832(g_rostochiensis) Het_Hawd.g8569(h_bacteriophora_Hawdon) HCON_00037110(h_contortus) Hetgly19171(h_glycines) Hetgly19189(h_glycines) WBGene00272544|PPA34175(p_pacificus) nRc.2.0.1.g10286(r_culicivorax) nRc.2.0.1.g35685(r_culicivorax) nRc.2.0.1.g45577(r_culicivorax) L596_942655(s_carpocapsae) L889_g24442(s_feltiae) L893_g27639(s_glaseri) L893_g27640(s_glaseri) Sherm_X.g16954(s_hermaphroditum) L898_g1260(s_monticolum) WBGene00260616(s_ratti) WBGene00267027(s_ratti) L892_g2918(s_scapterisci) Tsp_11374(t_spiralis)
Sherm_X.g16955	A0AA39GVY1|QR680_000803; A0AA39GWR7|QR680_000803; A0AA39GXX8|QR680_000803; A0AA39GYQ6|QR680_000803		1168	196-1168 aa			SEG: 0.08 (15/196)	Aminotran_1_2 [PF00155.25]; GATase [PF00117.32]; GMP_synt_C [PF00958.26]; NAD_synthase [PF02540.21]; Peptidase_C26 [PF07722.17]	8-amino-7-oxononanoate synthase class-II [IPR050087]; Aminotransferase, class I/classII [IPR004839]; Class I glutamine amidotransferase-like [IPR029062]; GMP synthase, C-terminal [IPR001674]; GMP synthetase ATP pyrophosphatase domain [IPR025777]; Glutamine amidotransferase [IPR017926]; Pyridoxal phosphate-dependent transferase [IPR015424]; Pyridoxal phosphate-dependent transferase, major domain [IPR015421]; Pyridoxal phosphate-dependent transferase, small domain [IPR015422]; Rossmann-like alpha/beta/alpha sandwich fold [IPR014729]	203.281	72.0125	2834	761	Aminotransferase class I and II; Peptidase C26	230,983,1100; 600,1100	nematode larval development (GO:0002119); larval development (GO:0002164); nucleobase-containing compound metabolic process (GO:0006139); purine nucleotide metabolic process (GO:0006163); purine nucleotide biosynthetic process (GO:0006164); GMP biosynthetic process (GO:0006177); glutamine metabolic process (GO:0006541); cellular aromatic compound metabolic process (GO:0006725); nucleoside phosphate metabolic process (GO:0006753); phosphorus metabolic process (GO:0006793); phosphate-containing compound metabolic process (GO:0006796); nitrogen compound metabolic process (GO:0006807); establishment or maintenance of cell polarity (GO:0007163); multicellular organism development (GO:0007275); biological_process (GO:0008150); metabolic process (GO:0008152); biosynthetic process (GO:0009058); nucleoside metabolic process (GO:0009116); nucleotide metabolic process (GO:0009117); ribonucleoside metabolic process (GO:0009119); nucleoside monophosphate metabolic process (GO:0009123); nucleoside monophosphate biosynthetic process (GO:0009124); purine nucleoside monophosphate metabolic process (GO:0009126); purine nucleoside monophosphate biosynthetic process (GO:0009127); purine ribonucleotide metabolic process (GO:0009150); purine ribonucleotide biosynthetic process (GO:0009152); ribonucleoside monophosphate biosynthetic process (GO:0009156); ribonucleoside monophosphate metabolic process (GO:0009161); nucleoside biosynthetic process (GO:0009163); nucleotide biosynthetic process (GO:0009165); purine ribonucleoside monophosphate metabolic process (GO:0009167); purine ribonucleoside monophosphate biosynthetic process (GO:0009168); ribonucleotide metabolic process (GO:0009259); ribonucleotide biosynthetic process (GO:0009260); embryo development (GO:0009790); post-embryonic development (GO:0009791); embryo development ending in birth or egg hatching (GO:0009792); cellular process (GO:0009987); heterocycle biosynthetic process (GO:0018130); aromatic compound biosynthetic process (GO:0019438); organophosphate metabolic process (GO:0019637); ribose phosphate metabolic process (GO:0019693); multicellular organismal process (GO:0032501); developmental process (GO:0032502); cellular nitrogen compound metabolic process (GO:0034641); nucleobase-containing compound biosynthetic process (GO:0034654); establishment or maintenance of apical/basal cell polarity (GO:0035088); growth (GO:0040007); regulation of growth (GO:0040008); regulation of growth rate (GO:0040009); positive regulation of growth rate (GO:0040010); locomotion (GO:0040011); negative regulation of vulval development (GO:0040027); regulation of vulval development (GO:0040028); purine nucleoside metabolic process (GO:0042278); purine nucleoside biosynthetic process (GO:0042451); ribonucleoside biosynthetic process (GO:0042455); cellular metabolic process (GO:0044237); primary metabolic process (GO:0044238); cellular biosynthetic process (GO:0044249); cellular nitrogen compound biosynthetic process (GO:0044271); small molecule metabolic process (GO:0044281); establishment or maintenance of epithelial cell apical/basal polarity (GO:0045197); positive regulation of growth (GO:0045927); GMP metabolic process (GO:0046037); purine ribonucleoside metabolic process (GO:0046128); purine ribonucleoside biosynthetic process (GO:0046129); ribose phosphate biosynthetic process (GO:0046390); heterocycle metabolic process (GO:0046483); positive regulation of biological process (GO:0048518); negative regulation of biological process (GO:0048519); regulation of post-embryonic development (GO:0048580); negative regulation of post-embryonic development (GO:0048581); anatomical structure development (GO:0048856); regulation of biological process (GO:0050789); regulation of developmental process (GO:0050793); negative regulation of developmental process (GO:0051093); regulation of multicellular organismal process (GO:0051239); negative regulation of multicellular organismal process (GO:0051241); nucleobase-containing small molecule metabolic process (GO:0055086); regulation of nematode larval development (GO:0061062); negative regulation of nematode larval development (GO:0061064); establishment or maintenance of bipolar cell polarity (GO:0061245); biological regulation (GO:0065007); organic substance metabolic process (GO:0071704); purine-containing compound metabolic process (GO:0072521); purine-containing compound biosynthetic process (GO:0072522); organophosphate biosynthetic process (GO:0090407); guanosine-containing compound metabolic process (GO:1901068); guanosine-containing compound biosynthetic process (GO:1901070); carbohydrate derivative metabolic process (GO:1901135); carbohydrate derivative biosynthetic process (GO:1901137); nucleoside phosphate biosynthetic process (GO:1901293); organic cyclic compound metabolic process (GO:1901360); organic cyclic compound biosynthetic process (GO:1901362); organonitrogen compound metabolic process (GO:1901564); organonitrogen compound biosynthetic process (GO:1901566); organic substance biosynthetic process (GO:1901576); glycosyl compound metabolic process (GO:1901657); glycosyl compound biosynthetic process (GO:1901659); regulation of multicellular organismal development (GO:2000026)	nucleotide binding (GO:0000166); nucleoside binding (GO:0001882); purine nucleoside binding (GO:0001883); molecular_function (GO:0003674); catalytic activity (GO:0003824); GMP synthase activity (GO:0003921); GMP synthase (glutamine-hydrolyzing) activity (GO:0003922); binding (GO:0005488); ATP binding (GO:0005524); pyrophosphatase activity (GO:0016462); transferase activity (GO:0016740); hydrolase activity (GO:0016787); hydrolase activity, acting on acid anhydrides (GO:0016817); hydrolase activity, acting on acid anhydrides, in phosphorus-containing anhydrides (GO:0016818); ligase activity (GO:0016874); ligase activity, forming carbon-nitrogen bonds (GO:0016879); carbon-nitrogen ligase activity, with glutamine as amido-N-donor (GO:0016884); purine nucleotide binding (GO:0017076); pyridoxal phosphate binding (GO:0030170); adenyl nucleotide binding (GO:0030554); ribonucleoside binding (GO:0032549); purine ribonucleoside binding (GO:0032550); ribonucleotide binding (GO:0032553); purine ribonucleotide binding (GO:0032555); adenyl ribonucleotide binding (GO:0032559); purine ribonucleoside triphosphate binding (GO:0035639); small molecule binding (GO:0036094); ion binding (GO:0043167); anion binding (GO:0043168); cofactor binding (GO:0048037); organic cyclic compound binding (GO:0097159); nucleoside phosphate binding (GO:1901265); heterocyclic compound binding (GO:1901363)	cytosol (GO:0005829)	OG0012764(3 genes,3 taxa): prev_s_carpocapsae (1 g.); s_carpocapsae (1 g.); s_hermaphroditum (1 g.)	OG0012764(3 genes,3 taxa): L596_g12717(prev_s_carpocapsae) L596_942660(s_carpocapsae) Sherm_X.g16955(s_hermaphroditum)	OG0014368(6 genes,6 taxa): prev_s_carpocapsae (1 g.); s_carpocapsae (1 g.); s_glaseri (1 g.); s_hermaphroditum (1 g.); s_monticolum (1 g.); s_scapterisci (1 g.)	OG0014368(6 genes,6 taxa): L596_g12717(prev_s_carpocapsae) L596_942660(s_carpocapsae) L893_g27638(s_glaseri) Sherm_X.g16955(s_hermaphroditum) L898_g3344(s_monticolum) L892_g2916(s_scapterisci)	OG0002226(30 genes,21 taxa): a_suum (1 g.); a_vasorum (1 g.); b_malayi (1 g.); b_xylophilus (1 g.); c_briggsae (1 g.); c_elegans (1 g.); e_vermicularis (1 g.); g_rostochiensis (1 g.); h_bacteriophora_Hawdon (1 g.); h_contortus (1 g.); h_glycines (1 g.); p_pacificus (1 g.); r_culicivorax (1 g.); s_carpocapsae (2 g.); s_feltiae (2 g.); s_glaseri (5 g.); s_hermaphroditum (2 g.); s_monticolum (2 g.); s_ratti (1 g.); s_scapterisci (2 g.); t_spiralis (1 g.)	OG0002226(30 genes,21 taxa): AgR001_g170(a_suum) AngVas-contig_240-24.28(a_vasorum) WBGene00227980(b_malayi) BXYJ5.020091300(b_xylophilus) WBGene00025948|CBG03001|Cbr-gmps-1(c_briggsae) WBGene00010912|M106.4|gmps-1(c_elegans) EVEC_0000878201(e_vermicularis) Gr22_v10_g11908(g_rostochiensis) Het_Hawd.g6259(h_bacteriophora_Hawdon) HCON_00036960(h_contortus) Hetgly04727(h_glycines) WBGene00304293|PPA46514|Ppa-gmps-1(p_pacificus) nRc.2.0.1.g20271(r_culicivorax) L596_025405(s_carpocapsae) L596_942660(s_carpocapsae) L889_g32146(s_feltiae) L889_g32274(s_feltiae) L893_g16133(s_glaseri) L893_g27638(s_glaseri) L893_g33423(s_glaseri) L893_g4757(s_glaseri) L893_g5045(s_glaseri) Sherm_III.g7481(s_hermaphroditum) Sherm_X.g16955(s_hermaphroditum) L898_g3344(s_monticolum) L898_g4781(s_monticolum) WBGene00257405(s_ratti) L892_g27041(s_scapterisci) L892_g2916(s_scapterisci) Tsp_12660(t_spiralis)
Sherm_X.g16956	A0AA39GXG8|QR680_000804		654	654 aa	SigP+TM(1x)			GDE_C [PF06202.18]; Trehalase [PF01204.22]	Glycoside hydrolase, family 37 [IPR001661]; Glycoside hydrolase, family 37, conserved site [IPR018232]; Six-hairpin glycosidase superfamily [IPR008928]; Six-hairpin glycosidase-like superfamily [IPR012341]	2.80316	0.457656	86	16	Trehalase	5001100	carbohydrate metabolic process (GO:0005975); disaccharide metabolic process (GO:0005984); trehalose metabolic process (GO:0005991); biological_process (GO:0008150); metabolic process (GO:0008152); oligosaccharide metabolic process (GO:0009311); cellular process (GO:0009987); cellular metabolic process (GO:0044237); primary metabolic process (GO:0044238); cellular carbohydrate metabolic process (GO:0044262); organic substance metabolic process (GO:0071704)	molecular_function (GO:0003674); catalytic activity (GO:0003824); hydrolase activity, hydrolyzing O-glycosyl compounds (GO:0004553); alpha,alpha-trehalase activity (GO:0004555); trehalase activity (GO:0015927); hydrolase activity (GO:0016787); hydrolase activity, acting on glycosyl bonds (GO:0016798)		OG0002285(6 genes,4 taxa): prev_s_carpocapsae (1 g.); s_carpocapsae (1 g.); s_feltiae (2 g.); s_hermaphroditum (2 g.)	OG0002285(6 genes,4 taxa): L596_g12715(prev_s_carpocapsae) L596_942663(s_carpocapsae) L889_g24439(s_feltiae) L889_g9633(s_feltiae) Sherm_I.g738(s_hermaphroditum) Sherm_X.g16956(s_hermaphroditum)	OG0000853(35 genes,16 taxa): b_xylophilus (3 g.); c_elegans (2 g.); g_rostochiensis (1 g.); h_bacteriophora_Hawdon (2 g.); h_glycines (3 g.); p_redivivus (3 g.); p_trichosuri (1 g.); prev_s_carpocapsae (2 g.); r_kr3021 (1 g.); s_carpocapsae (2 g.); s_feltiae (3 g.); s_glaseri (2 g.); s_hermaphroditum (4 g.); s_monticolum (3 g.); s_ratti (1 g.); s_scapterisci (2 g.)	OG0000853(35 genes,16 taxa): BXYJ5.020073200(b_xylophilus) BXYJ5.020155000(b_xylophilus) BXYJ5.050036400(b_xylophilus) WBGene00006609|W05E10.4|tre-3(c_elegans) WBGene00006611|C23H3.7|tre-5(c_elegans) Gr22_v10_g14514(g_rostochiensis) Het_Hawd.g853(h_bacteriophora_Hawdon) Het_Hawd.g9897(h_bacteriophora_Hawdon) Hetgly04183(h_glycines) Hetgly06817(h_glycines) Hetgly09113(h_glycines) Pan_g1010(p_redivivus) Pan_g2561(p_redivivus) Pan_g8946(p_redivivus) PTRK_0000098700(p_trichosuri) L596_g11342(prev_s_carpocapsae) L596_g12715(prev_s_carpocapsae) RSKR_0000060400(r_kr3021) L596_012337(s_carpocapsae) L596_942663(s_carpocapsae) L889_g24439(s_feltiae) L889_g24520(s_feltiae) L889_g9633(s_feltiae) L893_g17843(s_glaseri) L893_g19846(s_glaseri) Sherm_I.g738(s_hermaphroditum) Sherm_V.g15896(s_hermaphroditum) Sherm_V.g15912(s_hermaphroditum) Sherm_X.g16956(s_hermaphroditum) L898_g13271(s_monticolum) L898_g13895(s_monticolum) L898_g1631(s_monticolum) WBGene00262007(s_ratti) L892_g2914(s_scapterisci) L892_g31348(s_scapterisci)	OG0000187(110 genes,21 taxa): a_suum (5 g.); a_vasorum (3 g.); b_malayi (10 g.); b_xylophilus (5 g.); c_briggsae (4 g.); c_elegans (4 g.); e_vermicularis (5 g.); g_rostochiensis (3 g.); h_bacteriophora_Hawdon (4 g.); h_contortus (4 g.); h_glycines (6 g.); p_pacificus (4 g.); r_culicivorax (10 g.); s_carpocapsae (4 g.); s_feltiae (10 g.); s_glaseri (7 g.); s_hermaphroditum (6 g.); s_monticolum (6 g.); s_ratti (3 g.); s_scapterisci (4 g.); t_spiralis (3 g.)	OG0000187(110 genes,21 taxa): AgB01_g302(a_suum) AgB01_g303(a_suum) AgR004_g277(a_suum) AgR009X_g118(a_suum) AgR018X_g238(a_suum) AngVas-contig_262-19.0(a_vasorum) AngVas-scaffold_3068-2.18(a_vasorum) AngVas-scaffold_735-20.11(a_vasorum) WBGene00221796(b_malayi) WBGene00222588(b_malayi) WBGene00225831(b_malayi) WBGene00226454(b_malayi) WBGene00226455(b_malayi) WBGene00228163(b_malayi) WBGene00228231(b_malayi) WBGene00230891(b_malayi) WBGene00234006(b_malayi) WBGene00234967(b_malayi) BXYJ5.010040400(b_xylophilus) BXYJ5.020073200(b_xylophilus) BXYJ5.020073400(b_xylophilus) BXYJ5.020155000(b_xylophilus) BXYJ5.050036400(b_xylophilus) WBGene00028108|CBG05710|Cbr-tre-2(c_briggsae) WBGene00029175|CBG07000|Cbr-tre-5(c_briggsae) WBGene00033575|CBG12658|Cbr-tre-1(c_briggsae) WBGene00041665|CBG23281|Cbr-tre-3(c_briggsae) WBGene00006607|F57B10.7|tre-1(c_elegans) WBGene00006608|T05A12.2|tre-2(c_elegans) WBGene00006609|W05E10.4|tre-3(c_elegans) WBGene00006611|C23H3.7|tre-5(c_elegans) EVEC_0000273201(e_vermicularis) EVEC_0000708001(e_vermicularis) EVEC_0001151601(e_vermicularis) EVEC_0001153901(e_vermicularis) EVEC_0001245901(e_vermicularis) Gr22_v10_g14514(g_rostochiensis) Gr22_v10_g17062(g_rostochiensis) Gr22_v10_g9979(g_rostochiensis) Het_Hawd.g3582(h_bacteriophora_Hawdon) Het_Hawd.g5154(h_bacteriophora_Hawdon) Het_Hawd.g853(h_bacteriophora_Hawdon) Het_Hawd.g9897(h_bacteriophora_Hawdon) HCON_00014740(h_contortus) HCON_00053505(h_contortus) HCON_00096700(h_contortus) HCON_00137660(h_contortus) Hetgly01309(h_glycines) Hetgly03578(h_glycines) Hetgly03579(h_glycines) Hetgly04183(h_glycines) Hetgly06817(h_glycines) Hetgly09113(h_glycines) WBGene00091633|PPA02079|Ppa-rhr-2(p_pacificus) WBGene00096064|PPA06510|Ppa-tre-1(p_pacificus) WBGene00104889|PPA15335|Ppa-tre-2(p_pacificus) WBGene00114120|PPA24566|Ppa-tre-5(p_pacificus) nRc.2.0.1.g02713(r_culicivorax) nRc.2.0.1.g02714(r_culicivorax) nRc.2.0.1.g04104(r_culicivorax) nRc.2.0.1.g14811(r_culicivorax) nRc.2.0.1.g17650(r_culicivorax) nRc.2.0.1.g20462(r_culicivorax) nRc.2.0.1.g21576(r_culicivorax) nRc.2.0.1.g21578(r_culicivorax) nRc.2.0.1.g36620(r_culicivorax) nRc.2.0.1.g39880(r_culicivorax) L596_010340(s_carpocapsae) L596_012337(s_carpocapsae) L596_025136(s_carpocapsae) L596_942663(s_carpocapsae) L889_g13774(s_feltiae) L889_g17005(s_feltiae) L889_g17006(s_feltiae) L889_g17007(s_feltiae) L889_g17008(s_feltiae) L889_g24439(s_feltiae) L889_g24520(s_feltiae) L889_g4854(s_feltiae) L889_g9633(s_feltiae) L889_g9657(s_feltiae) L893_g10938(s_glaseri) L893_g13634(s_glaseri) L893_g13635(s_glaseri) L893_g13636(s_glaseri) L893_g13646(s_glaseri) L893_g17843(s_glaseri) L893_g19846(s_glaseri) Sherm_I.g1301(s_hermaphroditum) Sherm_I.g738(s_hermaphroditum) Sherm_III.g7716(s_hermaphroditum) Sherm_V.g15896(s_hermaphroditum) Sherm_V.g15912(s_hermaphroditum) Sherm_X.g16956(s_hermaphroditum) L898_g13271(s_monticolum) L898_g13895(s_monticolum) L898_g1631(s_monticolum) L898_g31695(s_monticolum) L898_g4327(s_monticolum) L898_g4839(s_monticolum) WBGene00261520(s_ratti) WBGene00262008(s_ratti) WBGene00265752(s_ratti) L892_g16144(s_scapterisci) L892_g17932(s_scapterisci) L892_g2914(s_scapterisci) L892_g31348(s_scapterisci) Tsp_01557(t_spiralis) Tsp_03556(t_spiralis) Tsp_06940(t_spiralis)
Sherm_X.g16957	A0AA39GVX7|QR680_000805; A0AA39GW34|QR680_000805; A0AA39GWN4|QR680_000805; A0AA39LEA6|QR680_000805; A0AA39LEQ8|QR680_000805; A0AA39LER2|QR680_000805; A0AA39LEU6|QR680_000805; A0AA39LEY8|QR680_000805	WBGene00016020|C23H3.4|sptl-1	798	183-798 aa	SigP; TM(1x); TM(4x); TM(6x)		SEG: 0.09 (29/315)	Aminotran_1_2 [PF00155.25]	8-amino-7-oxononanoate synthase class-II [IPR050087]; Aminotransferase, class I/classII [IPR004839]; Pyridoxal phosphate-dependent transferase [IPR015424]; Pyridoxal phosphate-dependent transferase, major domain [IPR015421]	199.209	79.7379	2701	1540	Aminotransferase class I and II	600,1100; NA	nematode larval development (GO:0002119); larval development (GO:0002164); establishment or maintenance of cell polarity (GO:0007163); multicellular organism development (GO:0007275); biological_process (GO:0008150); metabolic process (GO:0008152); biosynthetic process (GO:0009058); embryo development (GO:0009790); post-embryonic development (GO:0009791); embryo development ending in birth or egg hatching (GO:0009792); cellular process (GO:0009987); multicellular organismal process (GO:0032501); developmental process (GO:0032502); establishment or maintenance of apical/basal cell polarity (GO:0035088); growth (GO:0040007); regulation of growth (GO:0040008); regulation of growth rate (GO:0040009); positive regulation of growth rate (GO:0040010); locomotion (GO:0040011); negative regulation of vulval development (GO:0040027); regulation of vulval development (GO:0040028); establishment or maintenance of epithelial cell apical/basal polarity (GO:0045197); positive regulation of growth (GO:0045927); sphingosine biosynthetic process (GO:0046512); ceramide biosynthetic process (GO:0046513); positive regulation of biological process (GO:0048518); negative regulation of biological process (GO:0048519); regulation of post-embryonic development (GO:0048580); negative regulation of post-embryonic development (GO:0048581); anatomical structure development (GO:0048856); regulation of biological process (GO:0050789); regulation of developmental process (GO:0050793); negative regulation of developmental process (GO:0051093); regulation of multicellular organismal process (GO:0051239); negative regulation of multicellular organismal process (GO:0051241); regulation of nematode larval development (GO:0061062); negative regulation of nematode larval development (GO:0061064); establishment or maintenance of bipolar cell polarity (GO:0061245); biological regulation (GO:0065007); regulation of multicellular organismal development (GO:2000026)	molecular_function (GO:0003674); catalytic activity (GO:0003824); serine C-palmitoyltransferase activity (GO:0004758); binding (GO:0005488); transferase activity (GO:0016740); pyridoxal phosphate binding (GO:0030170); ion binding (GO:0043167); anion binding (GO:0043168); cofactor binding (GO:0048037)	cellular_component (GO:0005575); endoplasmic reticulum (GO:0005783); membrane (GO:0016020); intrinsic component of membrane (GO:0031224); membrane part (GO:0044425)	OG0005726(4 genes,4 taxa): prev_s_carpocapsae (1 g.); s_carpocapsae (1 g.); s_feltiae (1 g.); s_hermaphroditum (1 g.)	OG0005726(4 genes,4 taxa): L596_g12714(prev_s_carpocapsae) L596_942664(s_carpocapsae) L889_g24438(s_feltiae) Sherm_X.g16957(s_hermaphroditum)	OG0001798(25 genes,15 taxa): b_xylophilus (2 g.); c_elegans (1 g.); h_bacteriophora_Hawdon (2 g.); h_glycines (2 g.); p_redivivus (2 g.); p_trichosuri (1 g.); prev_s_carpocapsae (2 g.); r_kr3021 (1 g.); s_carpocapsae (2 g.); s_feltiae (2 g.); s_glaseri (2 g.); s_hermaphroditum (1 g.); s_monticolum (2 g.); s_ratti (1 g.); s_scapterisci (2 g.)	OG0001798(25 genes,15 taxa): BXYJ5.020154900(b_xylophilus) BXYJ5.020155100(b_xylophilus) WBGene00016020|C23H3.4|sptl-1(c_elegans) Het_Hawd.g852(h_bacteriophora_Hawdon) Het_Hawd.g854(h_bacteriophora_Hawdon) Hetgly14161(h_glycines) Hetgly14162(h_glycines) Pan_g8945(p_redivivus) Pan_g8947(p_redivivus) PTRK_0000763300(p_trichosuri) L596_g12714(prev_s_carpocapsae) L596_g12716(prev_s_carpocapsae) RSKR_0000558900(r_kr3021) L596_942662(s_carpocapsae) L596_942664(s_carpocapsae) L889_g24438(s_feltiae) L889_g24440(s_feltiae) L893_g27632(s_glaseri) L893_g27633(s_glaseri) Sherm_X.g16957(s_hermaphroditum) L898_g13894(s_monticolum) L898_g13896(s_monticolum) WBGene00262724(s_ratti) L892_g2913(s_scapterisci) L892_g2915(s_scapterisci)	OG0002254(30 genes,20 taxa): a_suum (1 g.); a_vasorum (1 g.); b_malayi (2 g.); b_xylophilus (2 g.); c_briggsae (1 g.); c_elegans (1 g.); e_vermicularis (1 g.); h_bacteriophora_Hawdon (2 g.); h_contortus (1 g.); h_glycines (2 g.); p_pacificus (1 g.); r_culicivorax (1 g.); s_carpocapsae (2 g.); s_feltiae (2 g.); s_glaseri (2 g.); s_hermaphroditum (1 g.); s_monticolum (2 g.); s_ratti (1 g.); s_scapterisci (3 g.); t_spiralis (1 g.)	OG0002254(30 genes,20 taxa): AgR006_g090(a_suum) AngVas-scaffold_3068-2.36(a_vasorum) WBGene00222587(b_malayi) WBGene00229639(b_malayi) BXYJ5.020154900(b_xylophilus) BXYJ5.020155100(b_xylophilus) WBGene00029174|CBG06999|Cbr-sptl-1(c_briggsae) WBGene00016020|C23H3.4|sptl-1(c_elegans) EVEC_0001045401(e_vermicularis) Het_Hawd.g852(h_bacteriophora_Hawdon) Het_Hawd.g854(h_bacteriophora_Hawdon) HCON_00053500(h_contortus) Hetgly14161(h_glycines) Hetgly14162(h_glycines) WBGene00114119|PPA24565|Ppa-sptl-1(p_pacificus) nRc.2.0.1.g31466(r_culicivorax) L596_942662(s_carpocapsae) L596_942664(s_carpocapsae) L889_g24438(s_feltiae) L889_g24440(s_feltiae) L893_g27632(s_glaseri) L893_g27633(s_glaseri) Sherm_X.g16957(s_hermaphroditum) L898_g13894(s_monticolum) L898_g13896(s_monticolum) WBGene00262724(s_ratti) L892_g26675(s_scapterisci) L892_g2913(s_scapterisci) L892_g2915(s_scapterisci) Tsp_08839(t_spiralis)
Sherm_X.g16958	A0AA39GVZ7|QR680_000806		384	384 aa	SigP			DAO [PF01266.28]	FAD dependent oxidoreductase [IPR006076]; FAD/NAD(P)-binding domain superfamily [IPR036188]; MTOX family [IPR045170]	42.4528	4.35442	637	83	FAD dependent oxidoreductase	NA	organic acid metabolic process (GO:0006082); acetyl-CoA metabolic process (GO:0006084); amino acid metabolic process (GO:0006520); lysine metabolic process (GO:0006553); lysine catabolic process (GO:0006554); acyl-CoA metabolic process (GO:0006637); coenzyme metabolic process (GO:0006732); phosphorus metabolic process (GO:0006793); nitrogen compound metabolic process (GO:0006807); biological_process (GO:0008150); metabolic process (GO:0008152); catabolic process (GO:0009056); amino acid catabolic process (GO:0009063); aspartate family amino acid metabolic process (GO:0009066); aspartate family amino acid catabolic process (GO:0009068); cellular process (GO:0009987); organic acid catabolic process (GO:0016054); L-lysine catabolic process to acetyl-CoA (GO:0019474); L-lysine catabolic process (GO:0019477); carboxylic acid metabolic process (GO:0019752); L-lysine catabolic process to acetyl-CoA via L-pipecolate (GO:0033514); thioester metabolic process (GO:0035383); oxoacid metabolic process (GO:0043436); cellular metabolic process (GO:0044237); primary metabolic process (GO:0044238); cellular catabolic process (GO:0044248); small molecule metabolic process (GO:0044281); small molecule catabolic process (GO:0044282); carboxylic acid catabolic process (GO:0046395); L-lysine metabolic process (GO:0046440); cofactor metabolic process (GO:0051186); oxidation-reduction process (GO:0055114); organic substance metabolic process (GO:0071704); organonitrogen compound metabolic process (GO:1901564); organonitrogen compound catabolic process (GO:1901565); organic substance catabolic process (GO:1901575); alpha-amino acid metabolic process (GO:1901605); alpha-amino acid catabolic process (GO:1901606)	molecular_function (GO:0003674); catalytic activity (GO:0003824); sarcosine oxidase activity (GO:0008115); oxidoreductase activity (GO:0016491); oxidoreductase activity, acting on the CH-NH group of donors (GO:0016645); oxidoreductase activity, acting on the CH-NH group of donors, oxygen as acceptor (GO:0016647); L-pipecolate oxidase activity (GO:0050031)	cellular_component (GO:0005575); intracellular anatomical structure (GO:0005622); cell (GO:0005623); cytoplasm (GO:0005737); peroxisome (GO:0005777); microbody (GO:0042579); organelle (GO:0043226); membrane-bounded organelle (GO:0043227); intracellular organelle (GO:0043229); intracellular membrane-bounded organelle (GO:0043231); intracellular part (GO:0044424); cytoplasmic part (GO:0044444); cell part (GO:0044464)	OG0001512(8 genes,4 taxa): prev_s_carpocapsae (2 g.); s_carpocapsae (2 g.); s_feltiae (1 g.); s_hermaphroditum (3 g.)	OG0001512(8 genes,4 taxa): L596_g40(prev_s_carpocapsae) L596_g8715(prev_s_carpocapsae) L596_011780(s_carpocapsae) L596_942645(s_carpocapsae) L889_g4229(s_feltiae) Sherm_V.g12834(s_hermaphroditum) Sherm_V.g14788(s_hermaphroditum) Sherm_X.g16958(s_hermaphroditum)	OG0000904(34 genes,16 taxa): b_xylophilus (1 g.); c_elegans (2 g.); g_rostochiensis (1 g.); h_bacteriophora_Hawdon (1 g.); h_glycines (1 g.); p_redivivus (1 g.); p_trichosuri (2 g.); prev_s_carpocapsae (3 g.); r_kr3021 (2 g.); s_carpocapsae (3 g.); s_feltiae (2 g.); s_glaseri (4 g.); s_hermaphroditum (3 g.); s_monticolum (4 g.); s_ratti (1 g.); s_scapterisci (3 g.)	OG0000904(34 genes,16 taxa): BXYJ5.030069400(b_xylophilus) WBGene00015783|C15B12.1(c_elegans) WBGene00015788|C15B12.8(c_elegans) Gr22_v10_g10392(g_rostochiensis) Het_Hawd.g9492(h_bacteriophora_Hawdon) Hetgly13480(h_glycines) Pan_g23585(p_redivivus) PTRK_0001299500(p_trichosuri) PTRK_0001299600(p_trichosuri) L596_g14313(prev_s_carpocapsae) L596_g40(prev_s_carpocapsae) L596_g8721(prev_s_carpocapsae) RSKR_0000089900(r_kr3021) RSKR_0001132400(r_kr3021) L596_011774(s_carpocapsae) L596_942645(s_carpocapsae) L596_945071(s_carpocapsae) L889_g4229(s_feltiae) L889_g7348(s_feltiae) L893_g20731(s_glaseri) L893_g21851(s_glaseri) L893_g24153(s_glaseri) L893_g27627(s_glaseri) Sherm_V.g12834(s_hermaphroditum) Sherm_X.g16958(s_hermaphroditum) Sherm_X.g18327(s_hermaphroditum) L898_g15695(s_monticolum) L898_g24881(s_monticolum) L898_g25170(s_monticolum) L898_g29514(s_monticolum) WBGene00263784(s_ratti) L892_g23671(s_scapterisci) L892_g28736(s_scapterisci) L892_g28927(s_scapterisci)	OG0001769(34 genes,15 taxa): b_xylophilus (1 g.); c_briggsae (4 g.); c_elegans (2 g.); g_rostochiensis (1 g.); h_bacteriophora_Hawdon (1 g.); h_contortus (1 g.); h_glycines (1 g.); p_pacificus (3 g.); s_carpocapsae (3 g.); s_feltiae (2 g.); s_glaseri (4 g.); s_hermaphroditum (3 g.); s_monticolum (4 g.); s_ratti (1 g.); s_scapterisci (3 g.)	OG0001769(34 genes,15 taxa): BXYJ5.030069400(b_xylophilus) WBGene00027620|CBG05074(c_briggsae) WBGene00027621|CBG05075(c_briggsae) WBGene00038044|CBG18665(c_briggsae) WBGene00038045|CBG18666(c_briggsae) WBGene00015783|C15B12.1(c_elegans) WBGene00015788|C15B12.8(c_elegans) Gr22_v10_g10392(g_rostochiensis) Het_Hawd.g9492(h_bacteriophora_Hawdon) HCON_00188960(h_contortus) Hetgly13480(h_glycines) WBGene00113117|PPA23563(p_pacificus) WBGene00113118|PPA23564(p_pacificus) WBGene00278812|PPA40443(p_pacificus) L596_011774(s_carpocapsae) L596_942645(s_carpocapsae) L596_945071(s_carpocapsae) L889_g4229(s_feltiae) L889_g7348(s_feltiae) L893_g20731(s_glaseri) L893_g21851(s_glaseri) L893_g24153(s_glaseri) L893_g27627(s_glaseri) Sherm_V.g12834(s_hermaphroditum) Sherm_X.g16958(s_hermaphroditum) Sherm_X.g18327(s_hermaphroditum) L898_g15695(s_monticolum) L898_g24881(s_monticolum) L898_g25170(s_monticolum) L898_g29514(s_monticolum) WBGene00263784(s_ratti) L892_g23671(s_scapterisci) L892_g28736(s_scapterisci) L892_g28927(s_scapterisci)
Sherm_X.g16959	A0AA39GVY6|QR680_000807; A0AA39GXY9|QR680_000807	WBGene00016215|C29F5.7|glb-10	201	194-201 aa				Globin [PF00042.26]	Globin [IPR000971]; Globin-like superfamily [IPR009050]; Globin/Protoglobin [IPR012292]; Myoglobin-like, M family globin domain [IPR044399]; Oxidative Stress Response Globin-like [IPR053341]	11.7728	5.13719	71	38	Globin	NA	transport (GO:0006810); organelle organization (GO:0006996); cytoskeleton organization (GO:0007010); biological_process (GO:0008150); anatomical structure morphogenesis (GO:0009653); cellular process (GO:0009987); cellular component assembly involved in morphogenesis (GO:0010927); gas transport (GO:0015669); oxygen transport (GO:0015671); cellular component organization (GO:0016043); cellular component assembly (GO:0022607); actin filament-based process (GO:0030029); actin cytoskeleton organization (GO:0030036); cell differentiation (GO:0030154); myofibril assembly (GO:0030239); actomyosin structure organization (GO:0031032); myosin filament organization (GO:0031033); myosin filament assembly (GO:0031034); developmental process (GO:0032502); cellular anatomical entity morphogenesis (GO:0032989); muscle cell differentiation (GO:0042692); protein-containing complex organization (GO:0043933); cellular component biogenesis (GO:0044085); cell development (GO:0048468); anatomical structure formation involved in morphogenesis (GO:0048646); anatomical structure development (GO:0048856); cellular developmental process (GO:0048869); striated muscle cell differentiation (GO:0051146); localization (GO:0051179); establishment of localization (GO:0051234); muscle cell development (GO:0055001); striated muscle cell development (GO:0055002); muscle structure development (GO:0061061); protein-containing complex assembly (GO:0065003); protein complex biogenesis (GO:0070271); organelle assembly (GO:0070925); striated muscle myosin thick filament assembly (GO:0071688); cellular component organization or biogenesis (GO:0071840)	molecular_function (GO:0003674); transporter activity (GO:0005215); oxygen carrier activity (GO:0005344); binding (GO:0005488); iron ion binding (GO:0005506); oxygen binding (GO:0019825); heme binding (GO:0020037); ion binding (GO:0043167); cation binding (GO:0043169); metal ion binding (GO:0046872); tetrapyrrole binding (GO:0046906); transition metal ion binding (GO:0046914); organic cyclic compound binding (GO:0097159); heterocyclic compound binding (GO:1901363)	cellular_component (GO:0005575); cell (GO:0005623); plasma membrane (GO:0005886); membrane (GO:0016020); cell part (GO:0044464); cell periphery (GO:0071944)	OG0005725(4 genes,4 taxa): prev_s_carpocapsae (1 g.); s_carpocapsae (1 g.); s_feltiae (1 g.); s_hermaphroditum (1 g.)	OG0005725(4 genes,4 taxa): L596_g12710(prev_s_carpocapsae) L596_942667(s_carpocapsae) L889_g24430(s_feltiae) Sherm_X.g16959(s_hermaphroditum)	OG0009875(11 genes,11 taxa): c_elegans (1 g.); h_bacteriophora_Hawdon (1 g.); p_trichosuri (1 g.); prev_s_carpocapsae (1 g.); s_carpocapsae (1 g.); s_feltiae (1 g.); s_glaseri (1 g.); s_hermaphroditum (1 g.); s_monticolum (1 g.); s_ratti (1 g.); s_scapterisci (1 g.)	OG0009875(11 genes,11 taxa): WBGene00016215|C29F5.7|glb-10(c_elegans) Het_Hawd.g6359(h_bacteriophora_Hawdon) PTRK_0000801600(p_trichosuri) L596_g12710(prev_s_carpocapsae) L596_942667(s_carpocapsae) L889_g24430(s_feltiae) L893_g27626(s_glaseri) Sherm_X.g16959(s_hermaphroditum) L898_g27751(s_monticolum) WBGene00263580(s_ratti) L892_g2908(s_scapterisci)	OG0008358(16 genes,15 taxa): a_suum (1 g.); a_vasorum (1 g.); b_malayi (1 g.); c_briggsae (1 g.); c_elegans (1 g.); h_bacteriophora_Hawdon (1 g.); h_contortus (1 g.); p_pacificus (2 g.); s_carpocapsae (1 g.); s_feltiae (1 g.); s_glaseri (1 g.); s_hermaphroditum (1 g.); s_monticolum (1 g.); s_ratti (1 g.); s_scapterisci (1 g.)	OG0008358(16 genes,15 taxa): AgR006_g237(a_suum) AngVas-contig_2970-9.6(a_vasorum) WBGene00228050(b_malayi) WBGene00025643|CBG02622|Cbr-glb-10(c_briggsae) WBGene00016215|C29F5.7|glb-10(c_elegans) Het_Hawd.g6359(h_bacteriophora_Hawdon) HCON_00041400(h_contortus) WBGene00113937|PPA24383(p_pacificus) WBGene00113954|PPA24400|Ppa-glb-10(p_pacificus) L596_942667(s_carpocapsae) L889_g24430(s_feltiae) L893_g27626(s_glaseri) Sherm_X.g16959(s_hermaphroditum) L898_g27751(s_monticolum) WBGene00263580(s_ratti) L892_g2908(s_scapterisci)
Sherm_X.g16960	A0AA39GVZ1|QR680_000808		357	357 aa						0.543047	0.151046	6	2						OG0000753(11 genes,1 taxa): s_hermaphroditum (11 g.)	OG0000753(11 genes,1 taxa): Sherm_I.g1062(s_hermaphroditum) Sherm_I.g1064(s_hermaphroditum) Sherm_I.g1086(s_hermaphroditum) Sherm_I.g1117(s_hermaphroditum) Sherm_I.g885(s_hermaphroditum) Sherm_III.g4826(s_hermaphroditum) Sherm_III.g4977(s_hermaphroditum) Sherm_III.g6735(s_hermaphroditum) Sherm_III.g7555(s_hermaphroditum) Sherm_X.g16960(s_hermaphroditum) Sherm_X.g17143(s_hermaphroditum)	OG0009603(12 genes,1 taxa): s_hermaphroditum (12 g.)	OG0009603(12 genes,1 taxa): Sherm_I.g1062(s_hermaphroditum) Sherm_I.g1064(s_hermaphroditum) Sherm_I.g1086(s_hermaphroditum) Sherm_I.g1117(s_hermaphroditum) Sherm_I.g885(s_hermaphroditum) Sherm_III.g4826(s_hermaphroditum) Sherm_III.g4977(s_hermaphroditum) Sherm_III.g6735(s_hermaphroditum) Sherm_III.g7555(s_hermaphroditum) Sherm_X.g16960(s_hermaphroditum) Sherm_X.g17140(s_hermaphroditum) Sherm_X.g17143(s_hermaphroditum)	OG0010227(12 genes,1 taxa): s_hermaphroditum (12 g.)	OG0010227(12 genes,1 taxa): Sherm_I.g1062(s_hermaphroditum) Sherm_I.g1064(s_hermaphroditum) Sherm_I.g1086(s_hermaphroditum) Sherm_I.g1117(s_hermaphroditum) Sherm_I.g885(s_hermaphroditum) Sherm_III.g4826(s_hermaphroditum) Sherm_III.g4977(s_hermaphroditum) Sherm_III.g6735(s_hermaphroditum) Sherm_III.g7555(s_hermaphroditum) Sherm_X.g16960(s_hermaphroditum) Sherm_X.g17140(s_hermaphroditum) Sherm_X.g17143(s_hermaphroditum)
Sherm_X.g16961	A0AA39GWS9|QR680_000809		220	220 aa	SigP		SEG: 0.10 (22/220)	Pro_isomerase [PF00160.25]	Cyclophilin-like domain superfamily [IPR029000]; Cyclophilin-type peptidyl-prolyl cis-trans isomerase domain [IPR002130]; Cyclophilin-type peptidyl-prolyl cis-trans isomerase, conserved site [IPR020892]	1245.37	560.157	9053	5204	PPIases accelerate the folding of proteins (By similarity)	NA	protein peptidyl-prolyl isomerization (GO:0000413); protein folding (GO:0006457); biological_process (GO:0008150); metabolic process (GO:0008152); cellular process (GO:0009987); peptidyl-amino acid modification (GO:0018193); peptidyl-proline modification (GO:0018208); protein metabolic process (GO:0019538); protein modification process (GO:0036211); macromolecule metabolic process (GO:0043170); macromolecule modification (GO:0043412); cellular metabolic process (GO:0044237); primary metabolic process (GO:0044238); cellular macromolecule metabolic process (GO:0044260); organic substance metabolic process (GO:0071704)	molecular_function (GO:0003674); peptidyl-prolyl cis-trans isomerase activity (GO:0003755); catalytic activity (GO:0003824); cyclosporin A binding (GO:0016018); isomerase activity (GO:0016853); cis-trans isomerase activity (GO:0016859)	cellular_component (GO:0005575); intracellular anatomical structure (GO:0005622); cell (GO:0005623); cytoplasm (GO:0005737); intracellular membrane-bounded organelle (GO:0043231); intracellular part (GO:0044424); cell part (GO:0044464)	OG0005723(4 genes,4 taxa): prev_s_carpocapsae (1 g.); s_carpocapsae (1 g.); s_feltiae (1 g.); s_hermaphroditum (1 g.)	OG0005723(4 genes,4 taxa): L596_g12709(prev_s_carpocapsae) L596_942670(s_carpocapsae) L889_g24428(s_feltiae) Sherm_X.g16961(s_hermaphroditum)	OG0001113(31 genes,15 taxa): b_xylophilus (3 g.); c_elegans (2 g.); g_rostochiensis (2 g.); h_bacteriophora_Hawdon (2 g.); p_redivivus (1 g.); p_trichosuri (2 g.); prev_s_carpocapsae (2 g.); r_kr3021 (2 g.); s_carpocapsae (3 g.); s_feltiae (2 g.); s_glaseri (2 g.); s_hermaphroditum (2 g.); s_monticolum (2 g.); s_ratti (2 g.); s_scapterisci (2 g.)	OG0001113(31 genes,15 taxa): BXYJ5.010095300(b_xylophilus) BXYJ5.020233900(b_xylophilus) BXYJ5.040069300(b_xylophilus) WBGene00000881|F31C3.1|cyn-5(c_elegans) WBGene00000882|F42G9.2|cyn-6(c_elegans) Gr22_v10_g18836(g_rostochiensis) Gr22_v10_g7120(g_rostochiensis) Het_Hawd.g2180(h_bacteriophora_Hawdon) Het_Hawd.g6356(h_bacteriophora_Hawdon) Pan_g9376(p_redivivus) PTRK_0000097800(p_trichosuri) PTRK_0000748100(p_trichosuri) L596_g12709(prev_s_carpocapsae) L596_g26458(prev_s_carpocapsae) RSKR_0000062300(r_kr3021) RSKR_0000185800(r_kr3021) L596_010285(s_carpocapsae) L596_010287(s_carpocapsae) L596_942670(s_carpocapsae) L889_g24428(s_feltiae) L889_g9212(s_feltiae) L893_g13670(s_glaseri) L893_g27622(s_glaseri) Sherm_I.g1281(s_hermaphroditum) Sherm_X.g16961(s_hermaphroditum) L898_g30341(s_monticolum) L898_g4101(s_monticolum) WBGene00262016(s_ratti) WBGene00265951(s_ratti) L892_g2905(s_scapterisci) L892_g8840(s_scapterisci)	OG0001183(41 genes,21 taxa): a_suum (1 g.); a_vasorum (3 g.); b_malayi (2 g.); b_xylophilus (3 g.); c_briggsae (2 g.); c_elegans (2 g.); e_vermicularis (2 g.); g_rostochiensis (2 g.); h_bacteriophora_Hawdon (2 g.); h_contortus (2 g.); h_glycines (1 g.); p_pacificus (1 g.); r_culicivorax (2 g.); s_carpocapsae (3 g.); s_feltiae (2 g.); s_glaseri (2 g.); s_hermaphroditum (2 g.); s_monticolum (2 g.); s_ratti (2 g.); s_scapterisci (2 g.); t_spiralis (1 g.)	OG0001183(41 genes,21 taxa): AgR006_g236(a_suum) AngVas-contig_34-0.1(a_vasorum) AngVas-contig_34-0.5(a_vasorum) AngVas-scaffold_1563-14.19(a_vasorum) WBGene00234041(b_malayi) WBGene00269324(b_malayi) BXYJ5.010095300(b_xylophilus) BXYJ5.020233900(b_xylophilus) BXYJ5.040069300(b_xylophilus) WBGene00035556|CBG15242|Cbr-cyn-6(c_briggsae) WBGene00038906|CBG19736|Cbr-cyn-5(c_briggsae) WBGene00000881|F31C3.1|cyn-5(c_elegans) WBGene00000882|F42G9.2|cyn-6(c_elegans) EVEC_0000415801(e_vermicularis) EVEC_0000675601(e_vermicularis) Gr22_v10_g18836(g_rostochiensis) Gr22_v10_g7120(g_rostochiensis) Het_Hawd.g2180(h_bacteriophora_Hawdon) Het_Hawd.g6356(h_bacteriophora_Hawdon) HCON_00017920(h_contortus) HCON_00040240(h_contortus) Hetgly19752(h_glycines) WBGene00108033|PPA18479|Ppa-cyn-5(p_pacificus) nRc.2.0.1.g00651(r_culicivorax) nRc.2.0.1.g44559(r_culicivorax) L596_010285(s_carpocapsae) L596_010287(s_carpocapsae) L596_942670(s_carpocapsae) L889_g24428(s_feltiae) L889_g9212(s_feltiae) L893_g13670(s_glaseri) L893_g27622(s_glaseri) Sherm_I.g1281(s_hermaphroditum) Sherm_X.g16961(s_hermaphroditum) L898_g30341(s_monticolum) L898_g4101(s_monticolum) WBGene00262016(s_ratti) WBGene00265951(s_ratti) L892_g2905(s_scapterisci) L892_g8840(s_scapterisci) Tsp_03740(t_spiralis)	Sfelt_venom_only; Unique_Sherm	OG0005723(4 genes,4 taxa): prev_s_carpocapsae (1 g.); s_carpocapsae (1 g.); s_feltiae.venom (1 g.); s_hermaphroditum (1 g.)	OG0005723(4 genes,4 taxa): L596_g12709(prev_s_carpocapsae) L596_942670(s_carpocapsae) L889_g24428(s_feltiae.venom) Sherm_X.g16961(s_hermaphroditum)
Sherm_X.g16962	A0AA39GXH8|QR680_000810; A0AA39GYR5|QR680_000810		532	375-532 aa		NCoils: 0.12 (63/532); 0.17 (63/375)	SEG: 0.20 (74/375)			20.3195	3.21447	380	68						OG0012761(3 genes,3 taxa): prev_s_carpocapsae (1 g.); s_carpocapsae (1 g.); s_hermaphroditum (1 g.)	OG0012761(3 genes,3 taxa): L596_g12702(prev_s_carpocapsae) L596_942676(s_carpocapsae) Sherm_X.g16962(s_hermaphroditum)	OG0014367(6 genes,6 taxa): prev_s_carpocapsae (1 g.); s_carpocapsae (1 g.); s_glaseri (1 g.); s_hermaphroditum (1 g.); s_monticolum (1 g.); s_scapterisci (1 g.)	OG0014367(6 genes,6 taxa): L596_g12702(prev_s_carpocapsae) L596_942676(s_carpocapsae) L893_g27620(s_glaseri) Sherm_X.g16962(s_hermaphroditum) L898_g33974(s_monticolum) L892_g2901(s_scapterisci)	OG0013698(7 genes,5 taxa): s_carpocapsae (2 g.); s_glaseri (1 g.); s_hermaphroditum (1 g.); s_monticolum (1 g.); s_scapterisci (2 g.)	OG0013698(7 genes,5 taxa): L596_942674(s_carpocapsae) L596_942676(s_carpocapsae) L893_g27620(s_glaseri) Sherm_X.g16962(s_hermaphroditum) L898_g33974(s_monticolum) L892_g2901(s_scapterisci) L892_g2903(s_scapterisci)
Sherm_X.g16963	A0AA39GWP2|QR680_000811		151	151 aa	SigP	NCoils: 0.14 (21/151)	SEG: 0.15 (22/151)			0	2.50339	0	11
Sherm_X.g16964	A0AA39GVY7|QR680_000812		198	198 aa						3.7965	1.67991	23	13						OG0012760(3 genes,3 taxa): prev_s_carpocapsae (1 g.); s_carpocapsae (1 g.); s_hermaphroditum (1 g.)	OG0012760(3 genes,3 taxa): L596_g12701(prev_s_carpocapsae) L596_942677(s_carpocapsae) Sherm_X.g16964(s_hermaphroditum)	OG0015889(5 genes,5 taxa): prev_s_carpocapsae (1 g.); s_carpocapsae (1 g.); s_hermaphroditum (1 g.); s_monticolum (1 g.); s_scapterisci (1 g.)	OG0015889(5 genes,5 taxa): L596_g12701(prev_s_carpocapsae) L596_942677(s_carpocapsae) Sherm_X.g16964(s_hermaphroditum) L898_g11727(s_monticolum) L892_g2899(s_scapterisci)	OG0019789(4 genes,4 taxa): s_carpocapsae (1 g.); s_hermaphroditum (1 g.); s_monticolum (1 g.); s_scapterisci (1 g.)	OG0019789(4 genes,4 taxa): L596_942677(s_carpocapsae) Sherm_X.g16964(s_hermaphroditum) L898_g11727(s_monticolum) L892_g2899(s_scapterisci)
Sherm_X.g16965	A0AA39LEB1|QR680_000813		203	203 aa			SEG: 0.11 (23/203)			6.32332	0.265662	38	2								OG0033887(2 genes,2 taxa): s_glaseri (1 g.); s_hermaphroditum (1 g.)	OG0033887(2 genes,2 taxa): L893_g593(s_glaseri) Sherm_X.g16965(s_hermaphroditum)	OG0035072(2 genes,2 taxa): s_glaseri (1 g.); s_hermaphroditum (1 g.)	OG0035072(2 genes,2 taxa): L893_g593(s_glaseri) Sherm_X.g16965(s_hermaphroditum)
Sherm_X.g16966	A0AA39LER7|QR680_000814	WBGene00000951|K03B8.9|deg-3	616	616 aa	SigP+TM(5x)		SEG: 0.09 (56/616)	Neur_chan_LBD [PF02931.27]; Neur_chan_memb [PF02932.20]	Neuronal acetylcholine receptor [IPR038050]; Neurotransmitter-gated ion-channel [IPR006201]; Neurotransmitter-gated ion-channel ligand-binding domain [IPR006202]; Neurotransmitter-gated ion-channel ligand-binding domain superfamily [IPR036734]; Neurotransmitter-gated ion-channel transmembrane domain [IPR006029]; Neurotransmitter-gated ion-channel transmembrane domain superfamily [IPR036719]; Neurotransmitter-gated ion-channel, conserved site [IPR018000]	8.76014	4.92246	250	163	acetylcholine receptor subunit alpha-type	NA	transport (GO:0006810); monoatomic ion transport (GO:0006811); biological_process (GO:0008150); cellular process (GO:0009987); regulation of cell death (GO:0010941); monoatomic ion transmembrane transport (GO:0034220); regulation of programmed cell death (GO:0043067); regulation of biological process (GO:0050789); regulation of cellular process (GO:0050794); localization (GO:0051179); establishment of localization (GO:0051234); transmembrane transport (GO:0055085); biological regulation (GO:0065007)	molecular_function (GO:0003674); transporter activity (GO:0005215); monoatomic ion channel activity (GO:0005216); extracellular ligand-gated monoatomic ion channel activity (GO:0005230); monoatomic ion transmembrane transporter activity (GO:0015075); channel activity (GO:0015267); ligand-gated monoatomic ion channel activity (GO:0015276); passive transmembrane transporter activity (GO:0022803); ligand-gated channel activity (GO:0022834); gated channel activity (GO:0022836); monoatomic ion-gated channel activity (GO:0022839); transmembrane transporter activity (GO:0022857)	cellular_component (GO:0005575); membrane (GO:0016020); intrinsic component of membrane (GO:0031224); membrane part (GO:0044425); synapse part (GO:0044456); synapse (GO:0045202); postsynaptic membrane (GO:0045211); synaptic membrane (GO:0097060)	OG0005722(4 genes,4 taxa): prev_s_carpocapsae (1 g.); s_carpocapsae (1 g.); s_feltiae (1 g.); s_hermaphroditum (1 g.)	OG0005722(4 genes,4 taxa): L596_g12699(prev_s_carpocapsae) L596_942683(s_carpocapsae) L889_g24418(s_feltiae) Sherm_X.g16966(s_hermaphroditum)	OG0004895(17 genes,16 taxa): b_xylophilus (1 g.); c_elegans (1 g.); g_rostochiensis (1 g.); h_bacteriophora_Hawdon (1 g.); h_glycines (1 g.); p_redivivus (1 g.); p_trichosuri (1 g.); prev_s_carpocapsae (1 g.); r_kr3021 (1 g.); s_carpocapsae (2 g.); s_feltiae (1 g.); s_glaseri (1 g.); s_hermaphroditum (1 g.); s_monticolum (1 g.); s_ratti (1 g.); s_scapterisci (1 g.)	OG0004895(17 genes,16 taxa): BXYJ5.020221300(b_xylophilus) WBGene00000951|K03B8.9|deg-3(c_elegans) Gr22_v10_g18652(g_rostochiensis) Het_Hawd.g6290(h_bacteriophora_Hawdon) Hetgly01261(h_glycines) Pan_g472(p_redivivus) PTRK_0000482600(p_trichosuri) L596_g12699(prev_s_carpocapsae) RSKR_0000834500(r_kr3021) L596_942683(s_carpocapsae) L596_942684(s_carpocapsae) L889_g24418(s_feltiae) L893_g1034(s_glaseri) Sherm_X.g16966(s_hermaphroditum) L898_g3843(s_monticolum) WBGene00267733(s_ratti) L892_g2896(s_scapterisci)	OG0000519(61 genes,21 taxa): a_suum (4 g.); a_vasorum (3 g.); b_malayi (1 g.); b_xylophilus (3 g.); c_briggsae (4 g.); c_elegans (3 g.); e_vermicularis (1 g.); g_rostochiensis (5 g.); h_bacteriophora_Hawdon (3 g.); h_contortus (3 g.); h_glycines (2 g.); p_pacificus (3 g.); r_culicivorax (2 g.); s_carpocapsae (4 g.); s_feltiae (3 g.); s_glaseri (3 g.); s_hermaphroditum (3 g.); s_monticolum (3 g.); s_ratti (3 g.); s_scapterisci (3 g.); t_spiralis (2 g.)	OG0000519(61 genes,21 taxa): AgB06_g231(a_suum) AgB06_g232(a_suum) AgB06_g233(a_suum) AgR001_g107(a_suum) AngVas-contig_179-2.12(a_vasorum) AngVas-contig_69-16.33(a_vasorum) AngVas-scaffold_637-4.0(a_vasorum) WBGene00225043(b_malayi) BXYJ5.020221300(b_xylophilus) BXYJ5.030109000(b_xylophilus) BXYJ5.040119300(b_xylophilus) WBGene00032847|CBG11773|Cbr-acr-5(c_briggsae) WBGene00034435|CBG13714|Cbr-acr-24(c_briggsae) WBGene00041596|CBG23194|Cbr-deg-3(c_briggsae) WBGene00042282|CBG24089(c_briggsae) WBGene00000044|K03F8.2|acr-5(c_elegans) WBGene00000951|K03B8.9|deg-3(c_elegans) WBGene00013534|Y73F8A.30|acr-24(c_elegans) EVEC_0000113401(e_vermicularis) Gr22_v10_g18652(g_rostochiensis) Gr22_v10_g18774(g_rostochiensis) Gr22_v10_g18776(g_rostochiensis) Gr22_v10_g18777(g_rostochiensis) Gr22_v10_g5059(g_rostochiensis) Het_Hawd.g6073(h_bacteriophora_Hawdon) Het_Hawd.g6290(h_bacteriophora_Hawdon) Het_Hawd.g9376(h_bacteriophora_Hawdon) HCON_00039370(h_contortus) HCON_00079610(h_contortus) HCON_00097440(h_contortus) Hetgly01261(h_glycines) Hetgly17573(h_glycines) WBGene00096314|PPA06760|Ppa-deg-3(p_pacificus) WBGene00114665|PPA25111|Ppa-acr-5(p_pacificus) WBGene00277073|PPA38704|Ppa-acr-24(p_pacificus) nRc.2.0.1.g02086(r_culicivorax) nRc.2.0.1.g17406(r_culicivorax) L596_025744(s_carpocapsae) L596_942683(s_carpocapsae) L596_942684(s_carpocapsae) L596_945766(s_carpocapsae) L889_g24418(s_feltiae) L889_g31912(s_feltiae) L889_g5298(s_feltiae) L893_g1034(s_glaseri) L893_g19150(s_glaseri) L893_g4324(s_glaseri) Sherm_III.g6739(s_hermaphroditum) Sherm_X.g16966(s_hermaphroditum) Sherm_X.g18736(s_hermaphroditum) L898_g17536(s_monticolum) L898_g30811(s_monticolum) L898_g3843(s_monticolum) WBGene00261403(s_ratti) WBGene00267344(s_ratti) WBGene00267733(s_ratti) L892_g15279(s_scapterisci) L892_g17731(s_scapterisci) L892_g2896(s_scapterisci) Tsp_10516(t_spiralis) Tsp_11423(t_spiralis)
Sherm_X.g16967	A0AA39LER3|QR680_000815; A0AA39LEZ3|QR680_000815		582	579-582 aa	SigP+TM(4x)		SEG: 0.11 (63/582)	Neur_chan_LBD [PF02931.27]; Neur_chan_memb [PF02932.20]	Neuronal acetylcholine receptor [IPR038050]; Neurotransmitter-gated ion-channel [IPR006201]; Neurotransmitter-gated ion-channel ligand-binding domain [IPR006202]; Neurotransmitter-gated ion-channel ligand-binding domain superfamily [IPR036734]; Neurotransmitter-gated ion-channel transmembrane domain [IPR006029]; Neurotransmitter-gated ion-channel transmembrane domain superfamily [IPR036719]; Neurotransmitter-gated ion-channel, conserved site [IPR018000]	8.02889	1.10262	212	33	Neurotransmitter-gated ion-channel transmembrane region	NA	transport (GO:0006810); monoatomic ion transport (GO:0006811); biological_process (GO:0008150); cellular process (GO:0009987); monoatomic ion transmembrane transport (GO:0034220); localization (GO:0051179); establishment of localization (GO:0051234); transmembrane transport (GO:0055085)	molecular_function (GO:0003674); transporter activity (GO:0005215); monoatomic ion channel activity (GO:0005216); extracellular ligand-gated monoatomic ion channel activity (GO:0005230); monoatomic ion transmembrane transporter activity (GO:0015075); channel activity (GO:0015267); ligand-gated monoatomic ion channel activity (GO:0015276); passive transmembrane transporter activity (GO:0022803); ligand-gated channel activity (GO:0022834); gated channel activity (GO:0022836); monoatomic ion-gated channel activity (GO:0022839); transmembrane transporter activity (GO:0022857)	cellular_component (GO:0005575); cell (GO:0005623); plasma membrane (GO:0005886); membrane (GO:0016020); intrinsic component of membrane (GO:0031224); intrinsic component of plasma membrane (GO:0031226); membrane part (GO:0044425); synapse part (GO:0044456); plasma membrane part (GO:0044459); cell part (GO:0044464); synapse (GO:0045202); postsynaptic membrane (GO:0045211); cell periphery (GO:0071944); synaptic membrane (GO:0097060)	OG0001697(7 genes,4 taxa): prev_s_carpocapsae (1 g.); s_carpocapsae (4 g.); s_feltiae (1 g.); s_hermaphroditum (1 g.)	OG0001697(7 genes,4 taxa): L596_g12698(prev_s_carpocapsae) L596_014297(s_carpocapsae) L596_942685(s_carpocapsae) L596_942686(s_carpocapsae) L596_942710(s_carpocapsae) L889_g24417(s_feltiae) Sherm_X.g16967(s_hermaphroditum)	OG0000321(57 genes,16 taxa): b_xylophilus (3 g.); c_elegans (3 g.); g_rostochiensis (3 g.); h_bacteriophora_Hawdon (2 g.); h_glycines (2 g.); p_redivivus (2 g.); p_trichosuri (2 g.); prev_s_carpocapsae (5 g.); r_kr3021 (1 g.); s_carpocapsae (7 g.); s_feltiae (6 g.); s_glaseri (5 g.); s_hermaphroditum (4 g.); s_monticolum (6 g.); s_ratti (2 g.); s_scapterisci (4 g.)	OG0000321(57 genes,16 taxa): BXYJ5.020221400(b_xylophilus) BXYJ5.020224900(b_xylophilus) BXYJ5.050092500(b_xylophilus) WBGene00000059|R06A4.10|acr-20(c_elegans) WBGene00000062|F59B1.9|acr-23(c_elegans) WBGene00000955|T26H10.1|des-2(c_elegans) Gr22_v10_g18295(g_rostochiensis) Gr22_v10_g18645(g_rostochiensis) Gr22_v10_g18651(g_rostochiensis) Het_Hawd.g2826(h_bacteriophora_Hawdon) Het_Hawd.g6289(h_bacteriophora_Hawdon) Hetgly08509(h_glycines) Hetgly08512(h_glycines) Pan_g1317(p_redivivus) Pan_g471(p_redivivus) PTRK_0000482500(p_trichosuri) PTRK_0001371900(p_trichosuri) L596_g10528(prev_s_carpocapsae) L596_g12677(prev_s_carpocapsae) L596_g12698(prev_s_carpocapsae) L596_g24766(prev_s_carpocapsae) L596_g26481(prev_s_carpocapsae) RSKR_0000609100(r_kr3021) L596_014297(s_carpocapsae) L596_014298(s_carpocapsae) L596_020691(s_carpocapsae) L596_021215(s_carpocapsae) L596_942685(s_carpocapsae) L596_942710(s_carpocapsae) L596_942711(s_carpocapsae) L889_g11617(s_feltiae) L889_g13202(s_feltiae) L889_g13206(s_feltiae) L889_g13207(s_feltiae) L889_g24417(s_feltiae) L889_g4784(s_feltiae) L893_g1033(s_glaseri) L893_g22638(s_glaseri) L893_g23219(s_glaseri) L893_g33630(s_glaseri) L893_g9800(s_glaseri) Sherm_N.g8736(s_hermaphroditum) Sherm_N.g9228(s_hermaphroditum) Sherm_X.g16967(s_hermaphroditum) Sherm_X.g16984(s_hermaphroditum) L898_g17982(s_monticolum) L898_g22362(s_monticolum) L898_g27388(s_monticolum) L898_g27448(s_monticolum) L898_g35752(s_monticolum) L898_g8302(s_monticolum) WBGene00259414(s_ratti) WBGene00267732(s_ratti) L892_g22014(s_scapterisci) L892_g2895(s_scapterisci) L892_g4324(s_scapterisci) L892_g9914(s_scapterisci)	OG0000608(57 genes,18 taxa): a_suum (2 g.); a_vasorum (1 g.); b_malayi (1 g.); b_xylophilus (3 g.); c_briggsae (3 g.); c_elegans (3 g.); e_vermicularis (1 g.); g_rostochiensis (3 g.); h_bacteriophora_Hawdon (2 g.); h_contortus (2 g.); h_glycines (2 g.); s_carpocapsae (7 g.); s_feltiae (6 g.); s_glaseri (6 g.); s_hermaphroditum (4 g.); s_monticolum (5 g.); s_ratti (2 g.); s_scapterisci (4 g.)	OG0000608(57 genes,18 taxa): AgR001_g020(a_suum) AgR001_g108(a_suum) AngVas-contig_69-16.25(a_vasorum) WBGene00226291(b_malayi) BXYJ5.020221400(b_xylophilus) BXYJ5.020224900(b_xylophilus) BXYJ5.050092500(b_xylophilus) WBGene00028900|CBG06655|Cbr-acr-23(c_briggsae) WBGene00032274|CBG11088|Cbr-acr-20(c_briggsae) WBGene00041597|CBG23195|Cbr-des-2(c_briggsae) WBGene00000059|R06A4.10|acr-20(c_elegans) WBGene00000062|F59B1.9|acr-23(c_elegans) WBGene00000955|T26H10.1|des-2(c_elegans) EVEC_0000113301(e_vermicularis) Gr22_v10_g18295(g_rostochiensis) Gr22_v10_g18645(g_rostochiensis) Gr22_v10_g18651(g_rostochiensis) Het_Hawd.g2826(h_bacteriophora_Hawdon) Het_Hawd.g6289(h_bacteriophora_Hawdon) HCON_00039360(h_contortus) HCON_00039380(h_contortus) Hetgly08509(h_glycines) Hetgly08512(h_glycines) L596_014297(s_carpocapsae) L596_014298(s_carpocapsae) L596_020691(s_carpocapsae) L596_021215(s_carpocapsae) L596_942686(s_carpocapsae) L596_942710(s_carpocapsae) L596_942711(s_carpocapsae) L889_g11617(s_feltiae) L889_g13202(s_feltiae) L889_g13206(s_feltiae) L889_g13207(s_feltiae) L889_g24417(s_feltiae) L889_g4784(s_feltiae) L893_g1033(s_glaseri) L893_g22638(s_glaseri) L893_g23219(s_glaseri) L893_g33630(s_glaseri) L893_g644(s_glaseri) L893_g9800(s_glaseri) Sherm_N.g8736(s_hermaphroditum) Sherm_N.g9228(s_hermaphroditum) Sherm_X.g16967(s_hermaphroditum) Sherm_X.g16984(s_hermaphroditum) L898_g17982(s_monticolum) L898_g22362(s_monticolum) L898_g27388(s_monticolum) L898_g27448(s_monticolum) L898_g35752(s_monticolum) WBGene00259414(s_ratti) WBGene00267732(s_ratti) L892_g22014(s_scapterisci) L892_g2895(s_scapterisci) L892_g4324(s_scapterisci) L892_g9914(s_scapterisci)
Sherm_X.g16968	A0AA39LEV1|QR680_000816		603	603 aa	SigP+TM(1x)		SEG: 0.02 (12/603)	EFF-AFF [PF14884.10]	Cell-cell fusogen EFF/AFF [IPR029213]; Cell-cell fusogen EFF/AFF, domain 3 [IPR043076]	18.855	0.950985	466	26		NA	reproduction (GO:0000003); syncytium formation by plasma membrane fusion (GO:0000768); morphogenesis of an epithelium (GO:0002009); nematode larval development (GO:0002119); larval development (GO:0002164); developmental process involved in reproduction (GO:0003006); syncytium formation (GO:0006949); multicellular organism development (GO:0007275); muscle organ development (GO:0007517); sex differentiation (GO:0007548); behavior (GO:0007610); biological_process (GO:0008150); anatomical structure morphogenesis (GO:0009653); embryo development (GO:0009790); post-embryonic development (GO:0009791); embryo development ending in birth or egg hatching (GO:0009792); post-embryonic animal morphogenesis (GO:0009886); tissue development (GO:0009888); cellular process (GO:0009987); body morphogenesis (GO:0010171); embryonic body morphogenesis (GO:0010172); cellular component organization (GO:0016043); egg-laying behavior (GO:0018991); reproductive behavior (GO:0019098); reproductive process (GO:0022414); multicellular organismal process (GO:0032501); developmental process (GO:0032502); multicellular organism reproduction (GO:0032504); post-anal tail morphogenesis (GO:0036342); locomotion (GO:0040011); vulval development (GO:0040025); post-embryonic body morphogenesis (GO:0040032); hermaphrodite genitalia development (GO:0040035); chordate pharyngeal muscle development (GO:0043282); multi-multicellular organism process (GO:0044706); plasma membrane fusion (GO:0045026); nematode male tail tip morphogenesis (GO:0045138); animal organ development (GO:0048513); digestive tract development (GO:0048565); post-embryonic animal organ development (GO:0048569); embryonic morphogenesis (GO:0048598); reproductive structure development (GO:0048608); multicellular organismal reproductive process (GO:0048609); anatomical structure formation involved in morphogenesis (GO:0048646); tissue morphogenesis (GO:0048729); system development (GO:0048731); genitalia development (GO:0048806); anatomical structure development (GO:0048856); response to stimulus (GO:0050896); multi-organism process (GO:0051704); digestive system development (GO:0055123); epithelium development (GO:0060429); pharynx development (GO:0060465); membrane organization (GO:0061024); membrane fusion (GO:0061025); muscle structure development (GO:0061061); reproductive system development (GO:0061458); cellular component organization or biogenesis (GO:0071840)	molecular_function (GO:0003674); binding (GO:0005488); protein binding (GO:0005515); identical protein binding (GO:0042802)	cellular_component (GO:0005575); extracellular region (GO:0005576); cell (GO:0005623); plasma membrane (GO:0005886); membrane (GO:0016020); intrinsic component of membrane (GO:0031224); intrinsic component of plasma membrane (GO:0031226); membrane part (GO:0044425); plasma membrane part (GO:0044459); cell part (GO:0044464); cell periphery (GO:0071944)	OG0005721(4 genes,4 taxa): prev_s_carpocapsae (1 g.); s_carpocapsae (1 g.); s_feltiae (1 g.); s_hermaphroditum (1 g.)	OG0005721(4 genes,4 taxa): L596_g12694(prev_s_carpocapsae) L596_942691(s_carpocapsae) L889_g24414(s_feltiae) Sherm_X.g16968(s_hermaphroditum)	OG0003470(19 genes,16 taxa): b_xylophilus (1 g.); c_elegans (2 g.); g_rostochiensis (1 g.); h_bacteriophora_Hawdon (1 g.); h_glycines (1 g.); p_redivivus (2 g.); p_trichosuri (1 g.); prev_s_carpocapsae (1 g.); r_kr3021 (1 g.); s_carpocapsae (1 g.); s_feltiae (1 g.); s_glaseri (1 g.); s_hermaphroditum (1 g.); s_monticolum (2 g.); s_ratti (1 g.); s_scapterisci (1 g.)	OG0003470(19 genes,16 taxa): BXYJ5.020221700(b_xylophilus) WBGene00001159|C26D10.5|eff-1(c_elegans) WBGene00023420|C26D10.7(c_elegans) Gr22_v10_g8326(g_rostochiensis) Het_Hawd.g11848(h_bacteriophora_Hawdon) Hetgly01915(h_glycines) Pan_g7576(p_redivivus) Pan_g7577(p_redivivus) PTRK_0000948700(p_trichosuri) L596_g12694(prev_s_carpocapsae) RSKR_0000154900(r_kr3021) L596_942691(s_carpocapsae) L889_g24414(s_feltiae) L893_g2080(s_glaseri) Sherm_X.g16968(s_hermaphroditum) L898_g29006(s_monticolum) L898_g834(s_monticolum) WBGene00264695(s_ratti) L892_g22033(s_scapterisci)	OG0004917(22 genes,19 taxa): a_suum (1 g.); a_vasorum (1 g.); b_malayi (1 g.); b_xylophilus (1 g.); c_briggsae (1 g.); c_elegans (2 g.); e_vermicularis (1 g.); g_rostochiensis (1 g.); h_bacteriophora_Hawdon (1 g.); h_contortus (1 g.); h_glycines (1 g.); p_pacificus (2 g.); s_carpocapsae (1 g.); s_feltiae (1 g.); s_glaseri (1 g.); s_hermaphroditum (1 g.); s_monticolum (2 g.); s_ratti (1 g.); s_scapterisci (1 g.)	OG0004917(22 genes,19 taxa): AgB12_g106(a_suum) AngVas-contig_240-11.3(a_vasorum) WBGene00222661(b_malayi) BXYJ5.020221700(b_xylophilus) WBGene00024051|CBG00700|Cbr-eff-1(c_briggsae) WBGene00001159|C26D10.5|eff-1(c_elegans) WBGene00023420|C26D10.7(c_elegans) EVEC_0000675401(e_vermicularis) Gr22_v10_g8326(g_rostochiensis) Het_Hawd.g11848(h_bacteriophora_Hawdon) HCON_00036290(h_contortus) Hetgly01915(h_glycines) WBGene00273980|PPA35611(p_pacificus) WBGene00275645|PPA37276(p_pacificus) L596_942691(s_carpocapsae) L889_g24414(s_feltiae) L893_g2080(s_glaseri) Sherm_X.g16968(s_hermaphroditum) L898_g29006(s_monticolum) L898_g834(s_monticolum) WBGene00264695(s_ratti) L892_g22033(s_scapterisci)
Sherm_X.g16969	A0AA39GW44|QR680_000817	WBGene00015910|C17F4.2	117	117 aa	SigP		SEG: 0.11 (13/117)			12.1122	3.0528	30	8		NA				OG0005720(4 genes,4 taxa): prev_s_carpocapsae (1 g.); s_carpocapsae (1 g.); s_feltiae (1 g.); s_hermaphroditum (1 g.)	OG0005720(4 genes,4 taxa): L596_g12693(prev_s_carpocapsae) L596_942692(s_carpocapsae) L889_g24413(s_feltiae) Sherm_X.g16969(s_hermaphroditum)	OG0008257(14 genes,13 taxa): c_elegans (1 g.); h_bacteriophora_Hawdon (1 g.); p_redivivus (2 g.); p_trichosuri (1 g.); prev_s_carpocapsae (1 g.); r_kr3021 (1 g.); s_carpocapsae (1 g.); s_feltiae (1 g.); s_glaseri (1 g.); s_hermaphroditum (1 g.); s_monticolum (1 g.); s_ratti (1 g.); s_scapterisci (1 g.)	OG0008257(14 genes,13 taxa): WBGene00015910|C17F4.2(c_elegans) Het_Hawd.g6362(h_bacteriophora_Hawdon) Pan_g1752(p_redivivus) Pan_g7693(p_redivivus) PTRK_0001368800(p_trichosuri) L596_g12693(prev_s_carpocapsae) RSKR_0001080100(r_kr3021) L596_942692(s_carpocapsae) L889_g24413(s_feltiae) L893_g2079(s_glaseri) Sherm_X.g16969(s_hermaphroditum) L898_g29005(s_monticolum) WBGene00259457(s_ratti) L892_g22032(s_scapterisci)	OG0009182(14 genes,14 taxa): a_vasorum (1 g.); c_briggsae (1 g.); c_elegans (1 g.); e_vermicularis (1 g.); h_bacteriophora_Hawdon (1 g.); h_contortus (1 g.); p_pacificus (1 g.); s_carpocapsae (1 g.); s_feltiae (1 g.); s_glaseri (1 g.); s_hermaphroditum (1 g.); s_monticolum (1 g.); s_ratti (1 g.); s_scapterisci (1 g.)	OG0009182(14 genes,14 taxa): AngVas-contig_2970-9.3(a_vasorum) WBGene00271515|CBG30912(c_briggsae) WBGene00015910|C17F4.2(c_elegans) EVEC_0000675501(e_vermicularis) Het_Hawd.g6362(h_bacteriophora_Hawdon) HCON_00035040(h_contortus) WBGene00277869|PPA39500(p_pacificus) L596_942692(s_carpocapsae) L889_g24413(s_feltiae) L893_g2079(s_glaseri) Sherm_X.g16969(s_hermaphroditum) L898_g29005(s_monticolum) WBGene00259457(s_ratti) L892_g22032(s_scapterisci)
Sherm_X.g16970	A0AA39GVZ6|QR680_000818; A0AA39GW07|QR680_000818; A0AA39GXZ8|QR680_000818		186	127-186 aa			SEG: 0.25 (32/127)			0.433323	3.16283	3	27								OG0033480(2 genes,2 taxa): s_glaseri (1 g.); s_hermaphroditum (1 g.)	OG0033480(2 genes,2 taxa): L893_g2078(s_glaseri) Sherm_X.g16970(s_hermaphroditum)	OG0034703(2 genes,2 taxa): s_glaseri (1 g.); s_hermaphroditum (1 g.)	OG0034703(2 genes,2 taxa): L893_g2078(s_glaseri) Sherm_X.g16970(s_hermaphroditum)
Sherm_X.g16971	A0AA39GW00|QR680_000819		172	172 aa			SEG: 0.07 (12/172)			0	0.138894	0	1
Sherm_X.g16972	A0AA39GWT8|QR680_000820; A0AA39GYS5|QR680_000820		257	121-257 aa						27.6534	2.05911	83	15
Sherm_X.g16973	A0AA39GXI9|QR680_000821		113	113 aa						0	0	0	0
Sherm_X.g16974	A0AA39GVZ9|QR680_000822; A0AA39GWQ6|QR680_000822; A0AA39LEB6|QR680_000822		146	77-146 aa			SEG: 0.09 (9/97)			0	0	0	0
Sherm_X.g16975	A0AA39LES2|QR680_000823		133	133 aa						0	0	0	0
Sherm_X.g16976	A0AA39LER8|QR680_000824		157	157 aa						0.852588	0	4	0
Sherm_X.g16977	A0AA39LEZ8|QR680_000825		174	174 aa	SigP		SEG: 0.17 (29/174)			0	0	0	0
Sherm_X.g16978	A0AA39LEV5|QR680_000826		209	209 aa			SEG: 0.06 (12/209)			0.159378	3.00266	1	22
Sherm_X.g16979	A0AA39GW54|QR680_000827		90	90 aa			SEG: 0.16 (14/90)			1.1156	0	2	0								OG0034205(2 genes,2 taxa): s_hermaphroditum (1 g.); s_monticolum (1 g.)	OG0034205(2 genes,2 taxa): Sherm_X.g16979(s_hermaphroditum) L898_g30731(s_monticolum)	OG0035392(2 genes,2 taxa): s_hermaphroditum (1 g.); s_monticolum (1 g.)	OG0035392(2 genes,2 taxa): Sherm_X.g16979(s_hermaphroditum) L898_g30731(s_monticolum)
Sherm_X.g16980	A0AA39GW06|QR680_000828; A0AA39GW16|QR680_000828; A0AA39GY07|QR680_000828		148	95-148 aa						0.855379	0.553685	3	2						OG0005718(4 genes,4 taxa): prev_s_carpocapsae (1 g.); s_carpocapsae (1 g.); s_feltiae (1 g.); s_hermaphroditum (1 g.)	OG0005718(4 genes,4 taxa): L596_g12681(prev_s_carpocapsae) L596_942704(s_carpocapsae) L889_g11612(s_feltiae) Sherm_X.g16980(s_hermaphroditum)	OG0012978(7 genes,7 taxa): prev_s_carpocapsae (1 g.); s_carpocapsae (1 g.); s_feltiae (1 g.); s_glaseri (1 g.); s_hermaphroditum (1 g.); s_monticolum (1 g.); s_scapterisci (1 g.)	OG0012978(7 genes,7 taxa): L596_g12681(prev_s_carpocapsae) L596_942704(s_carpocapsae) L889_g11612(s_feltiae) L893_g33635(s_glaseri) Sherm_X.g16980(s_hermaphroditum) L898_g30732(s_monticolum) L892_g22020(s_scapterisci)	OG0015287(6 genes,6 taxa): s_carpocapsae (1 g.); s_feltiae (1 g.); s_glaseri (1 g.); s_hermaphroditum (1 g.); s_monticolum (1 g.); s_scapterisci (1 g.)	OG0015287(6 genes,6 taxa): L596_942704(s_carpocapsae) L889_g11612(s_feltiae) L893_g33635(s_glaseri) Sherm_X.g16980(s_hermaphroditum) L898_g30732(s_monticolum) L892_g22020(s_scapterisci)
Sherm_X.g16981	A0AA39GW10|QR680_000829; A0AA39GWU7|QR680_000829; A0AA39GYT7|QR680_000829		192	135-192 aa						0.219652	2.17791	1	15
Sherm_X.g16982	A0AA39GXK3|QR680_000830		258	258 aa			SEG: 0.04 (11/258)			0.441276	0.137995	5	2						OG0021536(2 genes,2 taxa): s_feltiae (1 g.); s_hermaphroditum (1 g.)	OG0021536(2 genes,2 taxa): L889_g11615(s_feltiae) Sherm_X.g16982(s_hermaphroditum)	OG0018600(4 genes,4 taxa): s_feltiae (1 g.); s_glaseri (1 g.); s_hermaphroditum (1 g.); s_monticolum (1 g.)	OG0018600(4 genes,4 taxa): L889_g11615(s_feltiae) L893_g33632(s_glaseri) Sherm_X.g16982(s_hermaphroditum) L898_g837(s_monticolum)	OG0019848(4 genes,4 taxa): s_feltiae (1 g.); s_glaseri (1 g.); s_hermaphroditum (1 g.); s_monticolum (1 g.)	OG0019848(4 genes,4 taxa): L889_g11615(s_feltiae) L893_g33632(s_glaseri) Sherm_X.g16982(s_hermaphroditum) L898_g837(s_monticolum)
Sherm_X.g16983	A0AA39GWR9|QR680_000831		146	146 aa						0	1.84798	0	7						OG0021537(2 genes,2 taxa): s_feltiae (1 g.); s_hermaphroditum (1 g.)	OG0021537(2 genes,2 taxa): L889_g11616(s_feltiae) Sherm_X.g16983(s_hermaphroditum)	OG0018601(4 genes,4 taxa): s_feltiae (1 g.); s_glaseri (1 g.); s_hermaphroditum (1 g.); s_monticolum (1 g.)	OG0018601(4 genes,4 taxa): L889_g11616(s_feltiae) L893_g33631(s_glaseri) Sherm_X.g16983(s_hermaphroditum) L898_g838(s_monticolum)	OG0019849(4 genes,4 taxa): s_feltiae (1 g.); s_glaseri (1 g.); s_hermaphroditum (1 g.); s_monticolum (1 g.)	OG0019849(4 genes,4 taxa): L889_g11616(s_feltiae) L893_g33631(s_glaseri) Sherm_X.g16983(s_hermaphroditum) L898_g838(s_monticolum)
Sherm_X.g16984	A0AA39GW09|QR680_000832; A0AA39LEC3|QR680_000832; A0AA39LES4|QR680_000832; A0AA39LES8|QR680_000832; A0AA39LF01|QR680_000832		630	587-630 aa	SigP+TM(4x)	NCoils: 0.04 (25/630); 0.04 (25/626); 0.04 (25/622); 0.04 (25/619)	SEG: 0.05 (31/630)	Neur_chan_LBD [PF02931.27]; Neur_chan_memb [PF02932.20]	Neuronal acetylcholine receptor [IPR038050]; Neurotransmitter-gated ion-channel [IPR006201]; Neurotransmitter-gated ion-channel ligand-binding domain [IPR006202]; Neurotransmitter-gated ion-channel ligand-binding domain superfamily [IPR036734]; Neurotransmitter-gated ion-channel transmembrane domain [IPR006029]; Neurotransmitter-gated ion-channel transmembrane domain superfamily [IPR036719]; Neurotransmitter-gated ion-channel, conserved site [IPR018000]	5.0403	1.7775	136	53	Neurotransmitter-gated ion-channel transmembrane region	NA	transport (GO:0006810); monoatomic ion transport (GO:0006811); biological_process (GO:0008150); cellular process (GO:0009987); monoatomic ion transmembrane transport (GO:0034220); localization (GO:0051179); establishment of localization (GO:0051234); transmembrane transport (GO:0055085)	molecular_function (GO:0003674); transporter activity (GO:0005215); monoatomic ion channel activity (GO:0005216); extracellular ligand-gated monoatomic ion channel activity (GO:0005230); monoatomic ion transmembrane transporter activity (GO:0015075); channel activity (GO:0015267); ligand-gated monoatomic ion channel activity (GO:0015276); passive transmembrane transporter activity (GO:0022803); ligand-gated channel activity (GO:0022834); gated channel activity (GO:0022836); monoatomic ion-gated channel activity (GO:0022839); transmembrane transporter activity (GO:0022857)	cellular_component (GO:0005575); membrane (GO:0016020); intrinsic component of membrane (GO:0031224); membrane part (GO:0044425); synapse part (GO:0044456); synapse (GO:0045202); postsynaptic membrane (GO:0045211); synaptic membrane (GO:0097060)	OG0000540(12 genes,4 taxa): prev_s_carpocapsae (3 g.); s_carpocapsae (3 g.); s_feltiae (3 g.); s_hermaphroditum (3 g.)	OG0000540(12 genes,4 taxa): L596_g12677(prev_s_carpocapsae) L596_g24766(prev_s_carpocapsae) L596_g26481(prev_s_carpocapsae) L596_014298(s_carpocapsae) L596_020691(s_carpocapsae) L596_942711(s_carpocapsae) L889_g11617(s_feltiae) L889_g13202(s_feltiae) L889_g4784(s_feltiae) Sherm_N.g10112(s_hermaphroditum) Sherm_N.g9228(s_hermaphroditum) Sherm_X.g16984(s_hermaphroditum)	OG0000321(57 genes,16 taxa): b_xylophilus (3 g.); c_elegans (3 g.); g_rostochiensis (3 g.); h_bacteriophora_Hawdon (2 g.); h_glycines (2 g.); p_redivivus (2 g.); p_trichosuri (2 g.); prev_s_carpocapsae (5 g.); r_kr3021 (1 g.); s_carpocapsae (7 g.); s_feltiae (6 g.); s_glaseri (5 g.); s_hermaphroditum (4 g.); s_monticolum (6 g.); s_ratti (2 g.); s_scapterisci (4 g.)	OG0000321(57 genes,16 taxa): BXYJ5.020221400(b_xylophilus) BXYJ5.020224900(b_xylophilus) BXYJ5.050092500(b_xylophilus) WBGene00000059|R06A4.10|acr-20(c_elegans) WBGene00000062|F59B1.9|acr-23(c_elegans) WBGene00000955|T26H10.1|des-2(c_elegans) Gr22_v10_g18295(g_rostochiensis) Gr22_v10_g18645(g_rostochiensis) Gr22_v10_g18651(g_rostochiensis) Het_Hawd.g2826(h_bacteriophora_Hawdon) Het_Hawd.g6289(h_bacteriophora_Hawdon) Hetgly08509(h_glycines) Hetgly08512(h_glycines) Pan_g1317(p_redivivus) Pan_g471(p_redivivus) PTRK_0000482500(p_trichosuri) PTRK_0001371900(p_trichosuri) L596_g10528(prev_s_carpocapsae) L596_g12677(prev_s_carpocapsae) L596_g12698(prev_s_carpocapsae) L596_g24766(prev_s_carpocapsae) L596_g26481(prev_s_carpocapsae) RSKR_0000609100(r_kr3021) L596_014297(s_carpocapsae) L596_014298(s_carpocapsae) L596_020691(s_carpocapsae) L596_021215(s_carpocapsae) L596_942685(s_carpocapsae) L596_942710(s_carpocapsae) L596_942711(s_carpocapsae) L889_g11617(s_feltiae) L889_g13202(s_feltiae) L889_g13206(s_feltiae) L889_g13207(s_feltiae) L889_g24417(s_feltiae) L889_g4784(s_feltiae) L893_g1033(s_glaseri) L893_g22638(s_glaseri) L893_g23219(s_glaseri) L893_g33630(s_glaseri) L893_g9800(s_glaseri) Sherm_N.g8736(s_hermaphroditum) Sherm_N.g9228(s_hermaphroditum) Sherm_X.g16967(s_hermaphroditum) Sherm_X.g16984(s_hermaphroditum) L898_g17982(s_monticolum) L898_g22362(s_monticolum) L898_g27388(s_monticolum) L898_g27448(s_monticolum) L898_g35752(s_monticolum) L898_g8302(s_monticolum) WBGene00259414(s_ratti) WBGene00267732(s_ratti) L892_g22014(s_scapterisci) L892_g2895(s_scapterisci) L892_g4324(s_scapterisci) L892_g9914(s_scapterisci)	OG0000608(57 genes,18 taxa): a_suum (2 g.); a_vasorum (1 g.); b_malayi (1 g.); b_xylophilus (3 g.); c_briggsae (3 g.); c_elegans (3 g.); e_vermicularis (1 g.); g_rostochiensis (3 g.); h_bacteriophora_Hawdon (2 g.); h_contortus (2 g.); h_glycines (2 g.); s_carpocapsae (7 g.); s_feltiae (6 g.); s_glaseri (6 g.); s_hermaphroditum (4 g.); s_monticolum (5 g.); s_ratti (2 g.); s_scapterisci (4 g.)	OG0000608(57 genes,18 taxa): AgR001_g020(a_suum) AgR001_g108(a_suum) AngVas-contig_69-16.25(a_vasorum) WBGene00226291(b_malayi) BXYJ5.020221400(b_xylophilus) BXYJ5.020224900(b_xylophilus) BXYJ5.050092500(b_xylophilus) WBGene00028900|CBG06655|Cbr-acr-23(c_briggsae) WBGene00032274|CBG11088|Cbr-acr-20(c_briggsae) WBGene00041597|CBG23195|Cbr-des-2(c_briggsae) WBGene00000059|R06A4.10|acr-20(c_elegans) WBGene00000062|F59B1.9|acr-23(c_elegans) WBGene00000955|T26H10.1|des-2(c_elegans) EVEC_0000113301(e_vermicularis) Gr22_v10_g18295(g_rostochiensis) Gr22_v10_g18645(g_rostochiensis) Gr22_v10_g18651(g_rostochiensis) Het_Hawd.g2826(h_bacteriophora_Hawdon) Het_Hawd.g6289(h_bacteriophora_Hawdon) HCON_00039360(h_contortus) HCON_00039380(h_contortus) Hetgly08509(h_glycines) Hetgly08512(h_glycines) L596_014297(s_carpocapsae) L596_014298(s_carpocapsae) L596_020691(s_carpocapsae) L596_021215(s_carpocapsae) L596_942686(s_carpocapsae) L596_942710(s_carpocapsae) L596_942711(s_carpocapsae) L889_g11617(s_feltiae) L889_g13202(s_feltiae) L889_g13206(s_feltiae) L889_g13207(s_feltiae) L889_g24417(s_feltiae) L889_g4784(s_feltiae) L893_g1033(s_glaseri) L893_g22638(s_glaseri) L893_g23219(s_glaseri) L893_g33630(s_glaseri) L893_g644(s_glaseri) L893_g9800(s_glaseri) Sherm_N.g8736(s_hermaphroditum) Sherm_N.g9228(s_hermaphroditum) Sherm_X.g16967(s_hermaphroditum) Sherm_X.g16984(s_hermaphroditum) L898_g17982(s_monticolum) L898_g22362(s_monticolum) L898_g27388(s_monticolum) L898_g27448(s_monticolum) L898_g35752(s_monticolum) WBGene00259414(s_ratti) WBGene00267732(s_ratti) L892_g22014(s_scapterisci) L892_g2895(s_scapterisci) L892_g4324(s_scapterisci) L892_g9914(s_scapterisci)
Sherm_X.g16985	A0AA39LEW0|QR680_000833		532	532 aa	SigP		SEG: 0.02 (12/532)			24.6643	2.19553	594	60						OG0005717(4 genes,4 taxa): prev_s_carpocapsae (1 g.); s_carpocapsae (1 g.); s_feltiae (1 g.); s_hermaphroditum (1 g.)	OG0005717(4 genes,4 taxa): L596_g12675(prev_s_carpocapsae) L596_942714(s_carpocapsae) L889_g11619(s_feltiae) Sherm_X.g16985(s_hermaphroditum)	OG0005931(16 genes,15 taxa): b_xylophilus (1 g.); g_rostochiensis (1 g.); h_bacteriophora_Hawdon (1 g.); h_glycines (2 g.); p_redivivus (1 g.); p_trichosuri (1 g.); prev_s_carpocapsae (1 g.); r_kr3021 (1 g.); s_carpocapsae (1 g.); s_feltiae (1 g.); s_glaseri (1 g.); s_hermaphroditum (1 g.); s_monticolum (1 g.); s_ratti (1 g.); s_scapterisci (1 g.)	OG0005931(16 genes,15 taxa): BXYJ5.020225000(b_xylophilus) Gr22_v10_g2194(g_rostochiensis) Het_Hawd.g1000(h_bacteriophora_Hawdon) Hetgly10299(h_glycines) Hetgly10308(h_glycines) Pan_g911(p_redivivus) PTRK_0001108900(p_trichosuri) L596_g12675(prev_s_carpocapsae) RSKR_0001160600(r_kr3021) L596_942714(s_carpocapsae) L889_g11619(s_feltiae) L893_g33629(s_glaseri) Sherm_X.g16985(s_hermaphroditum) L898_g1309(s_monticolum) WBGene00258286(s_ratti) L892_g22013(s_scapterisci)	OG0007011(19 genes,18 taxa): a_suum (1 g.); a_vasorum (1 g.); b_malayi (1 g.); b_xylophilus (1 g.); e_vermicularis (1 g.); g_rostochiensis (1 g.); h_bacteriophora_Hawdon (1 g.); h_contortus (1 g.); h_glycines (2 g.); p_pacificus (1 g.); s_carpocapsae (1 g.); s_feltiae (1 g.); s_glaseri (1 g.); s_hermaphroditum (1 g.); s_monticolum (1 g.); s_ratti (1 g.); s_scapterisci (1 g.); t_spiralis (1 g.)	OG0007011(19 genes,18 taxa): AgR015_g119(a_suum) AngVas-contig_388-1.13(a_vasorum) WBGene00230356(b_malayi) BXYJ5.020225000(b_xylophilus) EVEC_0000499701(e_vermicularis) Gr22_v10_g2194(g_rostochiensis) Het_Hawd.g1000(h_bacteriophora_Hawdon) HCON_00041920(h_contortus) Hetgly10299(h_glycines) Hetgly10308(h_glycines) WBGene00105673|PPA16119(p_pacificus) L596_942714(s_carpocapsae) L889_g11619(s_feltiae) L893_g33629(s_glaseri) Sherm_X.g16985(s_hermaphroditum) L898_g1309(s_monticolum) WBGene00258286(s_ratti) L892_g22013(s_scapterisci) Tsp_11201(t_spiralis)
Sherm_X.g16986	A0AA39GW17|QR680_000834; A0AA39GW26|QR680_000834; A0AA39GW65|QR680_000834	WBGene00022855|ZK1127.9|tcer-1	835	129-835 aa		NCoils: 0.11 (92/835); 0.11 (92/811)	SEG: 0.11 (93/835)	FF [PF01846.23]; WW [PF00397.30]	FF domain [IPR002713]; FF domain superfamily [IPR036517]; Transcription elongation regulator 1-like [IPR045148]; WW domain [IPR001202]; WW domain superfamily [IPR036020]	25.5437	4.57479	1192	220	FF domain	3040	reproduction (GO:0000003); nematode larval development (GO:0002119); larval development (GO:0002164); developmental process involved in reproduction (GO:0003006); multicellular organism development (GO:0007275); sex differentiation (GO:0007548); biological_process (GO:0008150); anatomical structure morphogenesis (GO:0009653); embryo development (GO:0009790); post-embryonic development (GO:0009791); embryo development ending in birth or egg hatching (GO:0009792); negative regulation of metabolic process (GO:0009892); cellular process (GO:0009987); body morphogenesis (GO:0010171); regulation of gene expression (GO:0010468); regulation of cell cycle process (GO:0010564); negative regulation of macromolecule metabolic process (GO:0010605); post-transcriptional regulation of gene expression (GO:0010608); negative regulation of gene expression (GO:0010629); post-transcriptional gene silencing (GO:0016441); gene silencing (GO:0016458); regulation of metabolic process (GO:0019222); reproductive process (GO:0022414); regulatory ncRNA-mediated gene silencing (GO:0031047); multicellular organismal process (GO:0032501); developmental process (GO:0032502); regulatory ncRNA-mediated post-transcriptional gene silencing (GO:0035194); growth (GO:0040007); locomotion (GO:0040011); regulation of meiotic nuclear division (GO:0040020); epigenetic regulation of gene expression (GO:0040029); hermaphrodite genitalia development (GO:0040035); regulation of cell population proliferation (GO:0042127); animal organ development (GO:0048513); negative regulation of biological process (GO:0048519); reproductive structure development (GO:0048608); system development (GO:0048731); genitalia development (GO:0048806); anatomical structure development (GO:0048856); regulation of biological process (GO:0050789); regulation of cellular process (GO:0050794); regulation of meiotic cell cycle (GO:0051445); regulation of cell cycle (GO:0051726); regulation of macromolecule metabolic process (GO:0060255); reproductive system development (GO:0061458); biological regulation (GO:0065007)			OG0003297(5 genes,4 taxa): prev_s_carpocapsae (1 g.); s_carpocapsae (1 g.); s_feltiae (2 g.); s_hermaphroditum (1 g.)	OG0003297(5 genes,4 taxa): L596_g12674(prev_s_carpocapsae) L596_942715(s_carpocapsae) L889_g12921(s_feltiae) L889_g4990(s_feltiae) Sherm_X.g16986(s_hermaphroditum)	OG0002657(21 genes,16 taxa): b_xylophilus (1 g.); c_elegans (1 g.); g_rostochiensis (1 g.); h_bacteriophora_Hawdon (1 g.); h_glycines (1 g.); p_redivivus (1 g.); p_trichosuri (1 g.); prev_s_carpocapsae (1 g.); r_kr3021 (1 g.); s_carpocapsae (1 g.); s_feltiae (2 g.); s_glaseri (2 g.); s_hermaphroditum (1 g.); s_monticolum (4 g.); s_ratti (1 g.); s_scapterisci (1 g.)	OG0002657(21 genes,16 taxa): BXYJ5.020225100(b_xylophilus) WBGene00022855|ZK1127.9|tcer-1(c_elegans) Gr22_v10_g16168(g_rostochiensis) Het_Hawd.g1596(h_bacteriophora_Hawdon) Hetgly07054(h_glycines) Pan_g19990(p_redivivus) PTRK_0001173100(p_trichosuri) L596_g12674(prev_s_carpocapsae) RSKR_0001162200(r_kr3021) L596_942715(s_carpocapsae) L889_g12921(s_feltiae) L889_g4990(s_feltiae) L893_g33628(s_glaseri) L893_g33703(s_glaseri) Sherm_X.g16986(s_hermaphroditum) L898_g11742(s_monticolum) L898_g1310(s_monticolum) L898_g28385(s_monticolum) L898_g8961(s_monticolum) WBGene00258046(s_ratti) L892_g8036(s_scapterisci)	OG0003760(24 genes,20 taxa): a_suum (1 g.); a_vasorum (1 g.); b_malayi (1 g.); b_xylophilus (1 g.); c_briggsae (1 g.); c_elegans (1 g.); e_vermicularis (1 g.); g_rostochiensis (1 g.); h_bacteriophora_Hawdon (1 g.); h_contortus (1 g.); h_glycines (1 g.); p_pacificus (1 g.); r_culicivorax (1 g.); s_carpocapsae (1 g.); s_feltiae (1 g.); s_glaseri (2 g.); s_hermaphroditum (1 g.); s_monticolum (4 g.); s_ratti (1 g.); s_scapterisci (1 g.)	OG0003760(24 genes,20 taxa): AgB03_g127(a_suum) AngVas-contig_34-10.10(a_vasorum) WBGene00227889(b_malayi) BXYJ5.020225100(b_xylophilus) WBGene00032371|CBG11210|Cbr-tcer-1(c_briggsae) WBGene00022855|ZK1127.9|tcer-1(c_elegans) EVEC_0000621501(e_vermicularis) Gr22_v10_g16168(g_rostochiensis) Het_Hawd.g1596(h_bacteriophora_Hawdon) HCON_00034940(h_contortus) Hetgly07054(h_glycines) WBGene00278275|PPA39906|Ppa-tcer-1(p_pacificus) nRc.2.0.1.g38017(r_culicivorax) L596_942715(s_carpocapsae) L889_g12921(s_feltiae) L893_g33628(s_glaseri) L893_g33703(s_glaseri) Sherm_X.g16986(s_hermaphroditum) L898_g11742(s_monticolum) L898_g1310(s_monticolum) L898_g28385(s_monticolum) L898_g8961(s_monticolum) WBGene00258046(s_ratti) L892_g8036(s_scapterisci)
Sherm_X.g16987	A0AA39GY17|QR680_000835		88	88 aa	TM(1x)		SEG: 0.17 (15/88)	Pet100 [PF09803.13]	Protein Pet100 [IPR018625]	21.4867	35.7941	37	67	Uncharacterized conserved protein (DUF2346)	NA			cellular_component (GO:0005575); membrane (GO:0016020); intrinsic component of membrane (GO:0031224); membrane part (GO:0044425)	OG0003296(5 genes,4 taxa): prev_s_carpocapsae (1 g.); s_carpocapsae (1 g.); s_feltiae (1 g.); s_hermaphroditum (2 g.)	OG0003296(5 genes,4 taxa): L596_g12673(prev_s_carpocapsae) L596_942716(s_carpocapsae) L889_g11620(s_feltiae) Sherm_N.g10826(s_hermaphroditum) Sherm_X.g16987(s_hermaphroditum)	OG0003431(19 genes,16 taxa): b_xylophilus (2 g.); c_elegans (1 g.); g_rostochiensis (1 g.); h_bacteriophora_Hawdon (1 g.); h_glycines (1 g.); p_redivivus (1 g.); p_trichosuri (1 g.); prev_s_carpocapsae (1 g.); r_kr3021 (1 g.); s_carpocapsae (1 g.); s_feltiae (1 g.); s_glaseri (2 g.); s_hermaphroditum (2 g.); s_monticolum (1 g.); s_ratti (1 g.); s_scapterisci (1 g.)	OG0003431(19 genes,16 taxa): BXYJ5.020112400(b_xylophilus) BXYJ5.060229700(b_xylophilus) WBGene00013161|Y53F4B.14(c_elegans) Gr22_v10_g10553(g_rostochiensis) Het_Hawd.g6204(h_bacteriophora_Hawdon) Hetgly13193(h_glycines) Pan_g6157(p_redivivus) PTRK_0001059100(p_trichosuri) L596_g12673(prev_s_carpocapsae) RSKR_0000415800(r_kr3021) L596_942716(s_carpocapsae) L889_g11620(s_feltiae) L893_g14259(s_glaseri) L893_g33627(s_glaseri) Sherm_N.g10826(s_hermaphroditum) Sherm_X.g16987(s_hermaphroditum) L898_g11743(s_monticolum) WBGene00257580(s_ratti) L892_g22012(s_scapterisci)	OG0004958(22 genes,18 taxa): a_suum (1 g.); a_vasorum (1 g.); b_malayi (1 g.); b_xylophilus (2 g.); c_briggsae (1 g.); c_elegans (1 g.); g_rostochiensis (1 g.); h_bacteriophora_Hawdon (1 g.); h_contortus (1 g.); h_glycines (1 g.); r_culicivorax (2 g.); s_carpocapsae (1 g.); s_feltiae (1 g.); s_glaseri (2 g.); s_hermaphroditum (2 g.); s_monticolum (1 g.); s_ratti (1 g.); s_scapterisci (1 g.)	OG0004958(22 genes,18 taxa): AgB26_g003(a_suum) AngVas-scaffold_1178-5.15(a_vasorum) WBGene00229957(b_malayi) BXYJ5.020112400(b_xylophilus) BXYJ5.060229700(b_xylophilus) WBGene00039812|CBG20908(c_briggsae) WBGene00013161|Y53F4B.14(c_elegans) Gr22_v10_g10553(g_rostochiensis) Het_Hawd.g6204(h_bacteriophora_Hawdon) HCON_00046240(h_contortus) Hetgly13193(h_glycines) nRc.2.0.1.g36595(r_culicivorax) nRc.2.0.1.g37718(r_culicivorax) L596_942716(s_carpocapsae) L889_g11620(s_feltiae) L893_g14259(s_glaseri) L893_g33627(s_glaseri) Sherm_N.g10826(s_hermaphroditum) Sherm_X.g16987(s_hermaphroditum) L898_g11743(s_monticolum) WBGene00257580(s_ratti) L892_g22012(s_scapterisci)
Sherm_X.g16988	A0AA39GW19|QR680_000836		469	469 aa				IBR [PF01485.25]; RWD [PF05773.26]; zf-C3HC4 [PF00097.29]	E3 ubiquitin ligase RBR family [IPR031127]; E3 ubiquitin-protein ligase RNF14, RING finger, HC subclass [IPR031128]; E3 ubiquitin-protein ligase RNF14, Rcat domain [IPR047548]; IBR domain [IPR002867]; RWD domain [IPR006575]; TRIAD supradomain [IPR044066]; Ubiquitin-conjugating enzyme/RWD-like [IPR016135]; Zinc finger, C3HC4 RING-type [IPR018957]; Zinc finger, RING-type [IPR001841]; Zinc finger, RING-type, conserved site [IPR017907]; Zinc finger, RING/FYVE/PHD-type [IPR013083]	18.3555	8.89831	339	184	RWD	NA	reproduction (GO:0000003); nematode larval development (GO:0002119); larval development (GO:0002164); multicellular organism development (GO:0007275); biological_process (GO:0008150); post-embryonic development (GO:0009791); multicellular organismal process (GO:0032501); developmental process (GO:0032502); growth (GO:0040007); regulation of growth (GO:0040008); regulation of growth rate (GO:0040009); positive regulation of growth rate (GO:0040010); positive regulation of growth (GO:0045927); positive regulation of biological process (GO:0048518); regulation of biological process (GO:0050789); biological regulation (GO:0065007)	molecular_function (GO:0003674); binding (GO:0005488); zinc ion binding (GO:0008270); ion binding (GO:0043167); cation binding (GO:0043169); metal ion binding (GO:0046872); transition metal ion binding (GO:0046914)		OG0005004(4 genes,4 taxa): prev_s_carpocapsae (1 g.); s_carpocapsae (1 g.); s_feltiae (1 g.); s_hermaphroditum (1 g.)	OG0005004(4 genes,4 taxa): L596_g10256(prev_s_carpocapsae) L596_942721(s_carpocapsae) L889_g11622(s_feltiae) Sherm_X.g16988(s_hermaphroditum)	OG0010430(10 genes,9 taxa): c_elegans (2 g.); h_bacteriophora_Hawdon (1 g.); prev_s_carpocapsae (1 g.); s_carpocapsae (1 g.); s_feltiae (1 g.); s_glaseri (1 g.); s_hermaphroditum (1 g.); s_monticolum (1 g.); s_scapterisci (1 g.)	OG0010430(10 genes,9 taxa): WBGene00018964|F56D2.2(c_elegans) WBGene00018966|F56D2.5(c_elegans) Het_Hawd.g6203(h_bacteriophora_Hawdon) L596_g10256(prev_s_carpocapsae) L596_942721(s_carpocapsae) L889_g11622(s_feltiae) L893_g33626(s_glaseri) Sherm_X.g16988(s_hermaphroditum) L898_g11744(s_monticolum) L892_g22011(s_scapterisci)	OG0003890(24 genes,16 taxa): a_suum (3 g.); a_vasorum (2 g.); b_malayi (1 g.); c_briggsae (1 g.); c_elegans (2 g.); e_vermicularis (1 g.); h_bacteriophora_Hawdon (1 g.); h_contortus (3 g.); p_pacificus (1 g.); r_culicivorax (3 g.); s_carpocapsae (1 g.); s_feltiae (1 g.); s_glaseri (1 g.); s_hermaphroditum (1 g.); s_monticolum (1 g.); s_scapterisci (1 g.)	OG0003890(24 genes,16 taxa): AgB29_g021(a_suum) AgR020_g217(a_suum) AgR042X_g077(a_suum) AngVas-contig_527-13.17(a_vasorum) AngVas-contig_732-1.7(a_vasorum) WBGene00224736(b_malayi) WBGene00030656|CBG08978(c_briggsae) WBGene00018964|F56D2.2(c_elegans) WBGene00018966|F56D2.5(c_elegans) EVEC_0000375001(e_vermicularis) Het_Hawd.g6203(h_bacteriophora_Hawdon) HCON_00046230(h_contortus) HCON_00090320(h_contortus) HCON_00090330(h_contortus) WBGene00283265|PPA44896(p_pacificus) nRc.2.0.1.g16349(r_culicivorax) nRc.2.0.1.g16351(r_culicivorax) nRc.2.0.1.g23098(r_culicivorax) L596_942721(s_carpocapsae) L889_g11622(s_feltiae) L893_g33626(s_glaseri) Sherm_X.g16988(s_hermaphroditum) L898_g11744(s_monticolum) L892_g22011(s_scapterisci)
Sherm_X.g16989	A0AA39GWV8|QR680_000837	WBGene00020647|T21D12.3|pqbp-1.1	276	276 aa			SEG: 0.17 (46/276)		WW domain [IPR001202]; WW domain superfamily [IPR036020]	22.65	14.9615	233	199	WW	3040	lipid metabolic process (GO:0006629); neutral lipid metabolic process (GO:0006638); acylglycerol metabolic process (GO:0006639); triglyceride metabolic process (GO:0006641); biological_process (GO:0008150); metabolic process (GO:0008152); cellular process (GO:0009987); lipid localization (GO:0010876); lipid storage (GO:0019915); macromolecule localization (GO:0033036); cellular metabolic process (GO:0044237); primary metabolic process (GO:0044238); cellular lipid metabolic process (GO:0044255); glycerolipid metabolic process (GO:0046486); localization (GO:0051179); organic substance metabolic process (GO:0071704)		cellular_component (GO:0005575); intracellular anatomical structure (GO:0005622); cell (GO:0005623); nucleus (GO:0005634); nucleoplasm (GO:0005654); nuclear body (GO:0016604); membrane-enclosed lumen (GO:0031974); nuclear lumen (GO:0031981); organelle (GO:0043226); membrane-bounded organelle (GO:0043227); intracellular organelle (GO:0043229); intracellular membrane-bounded organelle (GO:0043231); organelle lumen (GO:0043233); organelle part (GO:0044422); intracellular part (GO:0044424); nuclear part (GO:0044428); intracellular organelle part (GO:0044446); nucleoplasm part (GO:0044451); cell part (GO:0044464); intracellular organelle lumen (GO:0070013)	OG0012503(3 genes,3 taxa): prev_s_carpocapsae (1 g.); s_carpocapsae (1 g.); s_hermaphroditum (1 g.)	OG0012503(3 genes,3 taxa): L596_g10255(prev_s_carpocapsae) L596_942722(s_carpocapsae) Sherm_X.g16989(s_hermaphroditum)	OG0002738(21 genes,13 taxa): b_xylophilus (1 g.); c_elegans (1 g.); g_rostochiensis (1 g.); p_redivivus (9 g.); p_trichosuri (1 g.); prev_s_carpocapsae (1 g.); r_kr3021 (1 g.); s_carpocapsae (1 g.); s_glaseri (1 g.); s_hermaphroditum (1 g.); s_monticolum (1 g.); s_ratti (1 g.); s_scapterisci (1 g.)	OG0002738(21 genes,13 taxa): BXYJ5.040172100(b_xylophilus) WBGene00020647|T21D12.3|pqbp-1.1(c_elegans) Gr22_v10_g6906(g_rostochiensis) Pan_g17875(p_redivivus) Pan_g18870(p_redivivus) Pan_g18874(p_redivivus) Pan_g19925(p_redivivus) Pan_g19926(p_redivivus) Pan_g20808(p_redivivus) Pan_g20813(p_redivivus) Pan_g21139(p_redivivus) Pan_g21608(p_redivivus) PTRK_0000720100(p_trichosuri) L596_g10255(prev_s_carpocapsae) RSKR_0000383600(r_kr3021) L596_942722(s_carpocapsae) L893_g33625(s_glaseri) Sherm_X.g16989(s_hermaphroditum) L898_g34876(s_monticolum) WBGene00261833(s_ratti) L892_g22010(s_scapterisci)	OG0007690(18 genes,17 taxa): b_malayi (1 g.); b_xylophilus (1 g.); c_briggsae (1 g.); c_elegans (1 g.); e_vermicularis (1 g.); g_rostochiensis (1 g.); h_contortus (1 g.); h_glycines (1 g.); p_pacificus (1 g.); r_culicivorax (2 g.); s_carpocapsae (1 g.); s_glaseri (1 g.); s_hermaphroditum (1 g.); s_monticolum (1 g.); s_ratti (1 g.); s_scapterisci (1 g.); t_spiralis (1 g.)	OG0007690(18 genes,17 taxa): WBGene00226153(b_malayi) BXYJ5.040172100(b_xylophilus) WBGene00031910|CBG10545|Cbr-pqbp-1.1(c_briggsae) WBGene00020647|T21D12.3|pqbp-1.1(c_elegans) EVEC_0000758301(e_vermicularis) Gr22_v10_g6906(g_rostochiensis) HCON_00122750(h_contortus) Hetgly19948(h_glycines) WBGene00276996|PPA38627|Ppa-pqbp-1.1(p_pacificus) nRc.2.0.1.g20419(r_culicivorax) nRc.2.0.1.g30504(r_culicivorax) L596_942722(s_carpocapsae) L893_g33625(s_glaseri) Sherm_X.g16989(s_hermaphroditum) L898_g34876(s_monticolum) WBGene00261833(s_ratti) L892_g22010(s_scapterisci) Tsp_00320(t_spiralis)
Sherm_X.g16990	A0AA39GYU7|QR680_000838		450	450 aa	TM(4x)		SEG: 0.03 (15/450)	FA_hydroxylase [PF04116.17]	Fatty acid hydroxylase [IPR006694]; Sterol Desaturase/TMEM195-like [IPR051689]	14.0429	37.5434	218	636	Fatty acid hydroxylase superfamily	NA	organic acid metabolic process (GO:0006082); lipid metabolic process (GO:0006629); fatty acid metabolic process (GO:0006631); fatty acid biosynthetic process (GO:0006633); membrane lipid metabolic process (GO:0006643); multicellular organism development (GO:0007275); aging (GO:0007568); biological_process (GO:0008150); metabolic process (GO:0008152); determination of adult lifespan (GO:0008340); lipid biosynthetic process (GO:0008610); biosynthetic process (GO:0009058); cellular process (GO:0009987); multicellular organism aging (GO:0010259); organic acid biosynthetic process (GO:0016053); carboxylic acid metabolic process (GO:0019752); multicellular organismal process (GO:0032501); developmental process (GO:0032502); monocarboxylic acid metabolic process (GO:0032787); oxoacid metabolic process (GO:0043436); cellular metabolic process (GO:0044237); primary metabolic process (GO:0044238); cellular biosynthetic process (GO:0044249); cellular lipid metabolic process (GO:0044255); small molecule metabolic process (GO:0044281); small molecule biosynthetic process (GO:0044283); carboxylic acid biosynthetic process (GO:0046394); oxidation-reduction process (GO:0055114); organic substance metabolic process (GO:0071704); monocarboxylic acid biosynthetic process (GO:0072330); organic substance biosynthetic process (GO:1901576)	molecular_function (GO:0003674); catalytic activity (GO:0003824); binding (GO:0005488); iron ion binding (GO:0005506); oxidoreductase activity (GO:0016491); ion binding (GO:0043167); cation binding (GO:0043169); metal ion binding (GO:0046872); transition metal ion binding (GO:0046914); glyceryl-ether monooxygenase activity (GO:0050479)	cellular_component (GO:0005575); endoplasmic reticulum (GO:0005783); endoplasmic reticulum membrane (GO:0005789); membrane (GO:0016020); intrinsic component of membrane (GO:0031224); membrane part (GO:0044425)	OG0005003(4 genes,4 taxa): prev_s_carpocapsae (1 g.); s_carpocapsae (1 g.); s_feltiae (1 g.); s_hermaphroditum (1 g.)	OG0005003(4 genes,4 taxa): L596_g10254(prev_s_carpocapsae) L596_942723(s_carpocapsae) L889_g11623(s_feltiae) Sherm_X.g16990(s_hermaphroditum)	OG0001235(30 genes,16 taxa): b_xylophilus (1 g.); c_elegans (1 g.); g_rostochiensis (2 g.); h_bacteriophora_Hawdon (3 g.); h_glycines (1 g.); p_redivivus (1 g.); p_trichosuri (1 g.); prev_s_carpocapsae (3 g.); r_kr3021 (2 g.); s_carpocapsae (2 g.); s_feltiae (2 g.); s_glaseri (3 g.); s_hermaphroditum (3 g.); s_monticolum (2 g.); s_ratti (1 g.); s_scapterisci (2 g.)	OG0001235(30 genes,16 taxa): BXYJ5.030074600(b_xylophilus) WBGene00007210|BE10.2|agmo-1(c_elegans) Gr22_v10_g1648(g_rostochiensis) Gr22_v10_g2910(g_rostochiensis) Het_Hawd.g1190(h_bacteriophora_Hawdon) Het_Hawd.g12863(h_bacteriophora_Hawdon) Het_Hawd.g8823(h_bacteriophora_Hawdon) Hetgly09130(h_glycines) Pan_g5475(p_redivivus) PTRK_0001258700(p_trichosuri) L596_g10254(prev_s_carpocapsae) L596_g11707(prev_s_carpocapsae) L596_g16857(prev_s_carpocapsae) RSKR_0000848200(r_kr3021) RSKR_0000897700(r_kr3021) L596_023029(s_carpocapsae) L596_942723(s_carpocapsae) L889_g11623(s_feltiae) L889_g9651(s_feltiae) L893_g11551(s_glaseri) L893_g2773(s_glaseri) L893_g33624(s_glaseri) Sherm_I.g1317(s_hermaphroditum) Sherm_III.g6976(s_hermaphroditum) Sherm_X.g16990(s_hermaphroditum) L898_g34877(s_monticolum) L898_g6545(s_monticolum) WBGene00261239(s_ratti) L892_g22009(s_scapterisci) L892_g8193(s_scapterisci)	OG0001700(34 genes,19 taxa): a_suum (2 g.); a_vasorum (2 g.); b_malayi (1 g.); b_xylophilus (1 g.); c_briggsae (1 g.); c_elegans (1 g.); g_rostochiensis (2 g.); h_bacteriophora_Hawdon (2 g.); h_contortus (2 g.); h_glycines (1 g.); p_pacificus (3 g.); r_culicivorax (2 g.); s_carpocapsae (2 g.); s_feltiae (2 g.); s_glaseri (2 g.); s_hermaphroditum (3 g.); s_monticolum (2 g.); s_ratti (1 g.); s_scapterisci (2 g.)	OG0001700(34 genes,19 taxa): AgB12_g098(a_suum) AgR003_g216(a_suum) AngVas-contig_528-15.165(a_vasorum) AngVas-contig_69-4.14(a_vasorum) WBGene00222118(b_malayi) BXYJ5.030074600(b_xylophilus) WBGene00035886|CBG15741|Cbr-agmo-1(c_briggsae) WBGene00007210|BE10.2|agmo-1(c_elegans) Gr22_v10_g1648(g_rostochiensis) Gr22_v10_g2910(g_rostochiensis) Het_Hawd.g12863(h_bacteriophora_Hawdon) Het_Hawd.g8823(h_bacteriophora_Hawdon) HCON_00040980(h_contortus) HCON_00072365(h_contortus) Hetgly09130(h_glycines) WBGene00089871|PPA00317|Ppa-agmo-1(p_pacificus) WBGene00097213|PPA07659(p_pacificus) WBGene00102743|PPA13189(p_pacificus) nRc.2.0.1.g21630(r_culicivorax) nRc.2.0.1.g36483(r_culicivorax) L596_023029(s_carpocapsae) L596_942723(s_carpocapsae) L889_g11623(s_feltiae) L889_g9651(s_feltiae) L893_g2773(s_glaseri) L893_g33624(s_glaseri) Sherm_I.g1317(s_hermaphroditum) Sherm_III.g6976(s_hermaphroditum) Sherm_X.g16990(s_hermaphroditum) L898_g34877(s_monticolum) L898_g6545(s_monticolum) WBGene00261239(s_ratti) L892_g22009(s_scapterisci) L892_g8193(s_scapterisci)
Sherm_X.g16991	A0AA39GXL2|QR680_000839	WBGene00017440|F13H8.7|upb-1	388	388 aa				CN_hydrolase [PF00795.26]	Aliphatic Amidase/Beta-Ureidopropionase [IPR050345]; Carbon-nitrogen hydrolase [IPR003010]; Carbon-nitrogen hydrolase superfamily [IPR036526]	83.9383	15.9913	1516	352	Carbon-nitrogen hydrolase	2404107709831100	reproduction (GO:0000003); organic acid metabolic process (GO:0006082); nucleobase-containing compound metabolic process (GO:0006139); pyrimidine nucleobase metabolic process (GO:0006206); pyrimidine nucleobase catabolic process (GO:0006208); thymine catabolic process (GO:0006210); uracil catabolic process (GO:0006212); amino acid metabolic process (GO:0006520); cellular aromatic compound metabolic process (GO:0006725); nitrogen compound metabolic process (GO:0006807); biological_process (GO:0008150); metabolic process (GO:0008152); amino acid biosynthetic process (GO:0008652); catabolic process (GO:0009056); biosynthetic process (GO:0009058); nucleobase metabolic process (GO:0009112); cellular process (GO:0009987); organic acid biosynthetic process (GO:0016053); beta-alanine metabolic process (GO:0019482); beta-alanine biosynthetic process (GO:0019483); carboxylic acid metabolic process (GO:0019752); thymine metabolic process (GO:0019859); uracil metabolic process (GO:0019860); beta-alanine biosynthetic process via 3-ureidopropionate (GO:0033396); cellular nitrogen compound metabolic process (GO:0034641); oxoacid metabolic process (GO:0043436); cellular metabolic process (GO:0044237); primary metabolic process (GO:0044238); cellular catabolic process (GO:0044248); cellular biosynthetic process (GO:0044249); cellular nitrogen compound catabolic process (GO:0044270); small molecule metabolic process (GO:0044281); small molecule biosynthetic process (GO:0044283); nucleobase catabolic process (GO:0046113); carboxylic acid biosynthetic process (GO:0046394); heterocycle metabolic process (GO:0046483); heterocycle catabolic process (GO:0046700); nucleobase-containing small molecule metabolic process (GO:0055086); organic substance metabolic process (GO:0071704); pyrimidine-containing compound metabolic process (GO:0072527); pyrimidine-containing compound catabolic process (GO:0072529); organic cyclic compound metabolic process (GO:1901360); organic cyclic compound catabolic process (GO:1901361); organonitrogen compound metabolic process (GO:1901564); organonitrogen compound catabolic process (GO:1901565); organonitrogen compound biosynthetic process (GO:1901566); organic substance catabolic process (GO:1901575); organic substance biosynthetic process (GO:1901576)	molecular_function (GO:0003674); catalytic activity (GO:0003824); beta-ureidopropionase activity (GO:0003837); hydrolase activity (GO:0016787); hydrolase activity, acting on carbon-nitrogen (but not peptide) bonds (GO:0016810); hydrolase activity, acting on carbon-nitrogen (but not peptide) bonds, in linear amides (GO:0016811)	cellular_component (GO:0005575); intracellular anatomical structure (GO:0005622); cell (GO:0005623); cytoplasm (GO:0005737); organelle (GO:0043226); non-membrane-bounded organelle (GO:0043228); intracellular organelle (GO:0043229); intracellular non-membrane-bounded organelle (GO:0043232); contractile muscle fiber (GO:0043292); organelle part (GO:0044422); intracellular part (GO:0044424); cytoplasmic part (GO:0044444); contractile fiber part (GO:0044449); cell part (GO:0044464); striated muscle dense body (GO:0055120)	OG0005002(4 genes,4 taxa): prev_s_carpocapsae (1 g.); s_carpocapsae (1 g.); s_feltiae (1 g.); s_hermaphroditum (1 g.)	OG0005002(4 genes,4 taxa): L596_g10253(prev_s_carpocapsae) L596_942724(s_carpocapsae) L889_g11624(s_feltiae) Sherm_X.g16991(s_hermaphroditum)	OG0005893(16 genes,16 taxa): b_xylophilus (1 g.); c_elegans (1 g.); g_rostochiensis (1 g.); h_bacteriophora_Hawdon (1 g.); h_glycines (1 g.); p_redivivus (1 g.); p_trichosuri (1 g.); prev_s_carpocapsae (1 g.); r_kr3021 (1 g.); s_carpocapsae (1 g.); s_feltiae (1 g.); s_glaseri (1 g.); s_hermaphroditum (1 g.); s_monticolum (1 g.); s_ratti (1 g.); s_scapterisci (1 g.)	OG0005893(16 genes,16 taxa): BXYJ5.020169300(b_xylophilus) WBGene00017440|F13H8.7|upb-1(c_elegans) Gr22_v10_g14969(g_rostochiensis) Het_Hawd.g6432(h_bacteriophora_Hawdon) Hetgly09701(h_glycines) Pan_g13060(p_redivivus) PTRK_0001583800(p_trichosuri) L596_g10253(prev_s_carpocapsae) RSKR_0000053400(r_kr3021) L596_942724(s_carpocapsae) L889_g11624(s_feltiae) L893_g33623(s_glaseri) Sherm_X.g16991(s_hermaphroditum) L898_g34878(s_monticolum) WBGene00262981(s_ratti) L892_g22008(s_scapterisci)	OG0003205(26 genes,19 taxa): a_suum (1 g.); a_vasorum (4 g.); b_xylophilus (1 g.); c_briggsae (1 g.); c_elegans (1 g.); e_vermicularis (2 g.); g_rostochiensis (1 g.); h_bacteriophora_Hawdon (1 g.); h_contortus (2 g.); h_glycines (1 g.); p_pacificus (1 g.); r_culicivorax (2 g.); s_carpocapsae (1 g.); s_feltiae (1 g.); s_glaseri (1 g.); s_hermaphroditum (1 g.); s_monticolum (1 g.); s_ratti (1 g.); s_scapterisci (2 g.)	OG0003205(26 genes,19 taxa): AgR011_g304(a_suum) AngVas-contig_63-20.10(a_vasorum) AngVas-contig_63-20.7(a_vasorum) AngVas-contig_63-20.8(a_vasorum) AngVas-contig_63-20.9(a_vasorum) BXYJ5.020169300(b_xylophilus) WBGene00025639|CBG02618|Cbr-upb-1(c_briggsae) WBGene00017440|F13H8.7|upb-1(c_elegans) EVEC_0000316001(e_vermicularis) EVEC_0000316101(e_vermicularis) Gr22_v10_g14969(g_rostochiensis) Het_Hawd.g6432(h_bacteriophora_Hawdon) HCON_00035500(h_contortus) HCON_00035520(h_contortus) Hetgly09701(h_glycines) WBGene00273798|PPA35429|Ppa-upb-1(p_pacificus) nRc.2.0.1.g16635(r_culicivorax) nRc.2.0.1.g16636(r_culicivorax) L596_942724(s_carpocapsae) L889_g11624(s_feltiae) L893_g33623(s_glaseri) Sherm_X.g16991(s_hermaphroditum) L898_g34878(s_monticolum) WBGene00262981(s_ratti) L892_g22008(s_scapterisci) L892_g29610(s_scapterisci)
Sherm_X.g16992	A0AA39GW22|QR680_000840; A0AA39GWT0|QR680_000840; A0AA39LEC9|QR680_000840	WBGene00000490|C27A7.4|che-11	1486	1101-1486 aa			SEG: 0.05 (54/1101)	ANAPC4_WD40 [PF12894.11]; Clathrin [PF00637.24]	Quinoprotein alcohol dehydrogenase-like superfamily [IPR011047]; Tetratricopeptide-like helical domain superfamily [IPR011990]; WD40-repeat-containing domain superfamily [IPR036322]; WD40/YVTN repeat-like-containing domain superfamily [IPR015943]	1.2723	0.660323	99	54	Inherit from biNOG: intraflagellar transport 140 homolog (Chlamydomonas)	NA	transport (GO:0006810); movement of cell or subcellular component (GO:0006928); response to stress (GO:0006950); response to osmotic stress (GO:0006970); hyperosmotic response (GO:0006972); response to oxidative stress (GO:0006979); microtubule-based process (GO:0007017); microtubule-based movement (GO:0007018); multicellular organism development (GO:0007275); aging (GO:0007568); biological_process (GO:0008150); determination of adult lifespan (GO:0008340); response to temperature stimulus (GO:0009266); response to heat (GO:0009408); response to abiotic stimulus (GO:0009628); cellular process (GO:0009987); multicellular organism aging (GO:0010259); transport along microtubule (GO:0010970); cellular component organization (GO:0016043); cell projection organization (GO:0030030); cytoskeleton-dependent intracellular transport (GO:0030705); multicellular organismal process (GO:0032501); developmental process (GO:0032502); intraciliary transport (GO:0042073); cilium organization (GO:0044782); intracellular transport (GO:0046907); response to stimulus (GO:0050896); localization (GO:0051179); establishment of localization (GO:0051234); cellular localization (GO:0051641); establishment of localization in cell (GO:0051649); cellular component organization or biogenesis (GO:0071840)		cellular_component (GO:0005575); intracellular anatomical structure (GO:0005622); cell (GO:0005623); cilium (GO:0005929); axoneme (GO:0005930); intraciliary transport particle (GO:0030990); intraciliary transport particle A (GO:0030991); protein-containing complex (GO:0032991); cell projection (GO:0042995); organelle (GO:0043226); membrane-bounded organelle (GO:0043227); intracellular organelle (GO:0043229); intracellular membrane-bounded organelle (GO:0043231); organelle part (GO:0044422); intracellular part (GO:0044424); axoneme part (GO:0044447); cell projection part (GO:0044463); cell part (GO:0044464)	OG0010703(4 genes,4 taxa): prev_s_carpocapsae (1 g.); s_carpocapsae (1 g.); s_feltiae (1 g.); s_hermaphroditum (1 g.)	OG0010703(4 genes,4 taxa): L596_g4628(prev_s_carpocapsae) L596_022998(s_carpocapsae) L889_g11627(s_feltiae) Sherm_X.g16992(s_hermaphroditum)	OG0002649(21 genes,16 taxa): b_xylophilus (1 g.); c_elegans (1 g.); g_rostochiensis (1 g.); h_bacteriophora_Hawdon (2 g.); h_glycines (1 g.); p_redivivus (2 g.); p_trichosuri (1 g.); prev_s_carpocapsae (1 g.); r_kr3021 (1 g.); s_carpocapsae (1 g.); s_feltiae (2 g.); s_glaseri (2 g.); s_hermaphroditum (1 g.); s_monticolum (1 g.); s_ratti (1 g.); s_scapterisci (2 g.)	OG0002649(21 genes,16 taxa): BXYJ5.020167400(b_xylophilus) WBGene00000490|C27A7.4|che-11(c_elegans) Gr22_v10_g16060(g_rostochiensis) Het_Hawd.g11875(h_bacteriophora_Hawdon) Het_Hawd.g3665(h_bacteriophora_Hawdon) Hetgly07146(h_glycines) Pan_g16946(p_redivivus) Pan_g16948(p_redivivus) PTRK_0000725800(p_trichosuri) L596_g4628(prev_s_carpocapsae) RSKR_0001006900(r_kr3021) L596_022998(s_carpocapsae) L889_g11627(s_feltiae) L889_g11628(s_feltiae) L893_g33620(s_glaseri) L893_g33621(s_glaseri) Sherm_X.g16992(s_hermaphroditum) L898_g34881(s_monticolum) WBGene00263132(s_ratti) L892_g22006(s_scapterisci) L892_g22007(s_scapterisci)	OG0002707(28 genes,21 taxa): a_suum (3 g.); a_vasorum (1 g.); b_malayi (1 g.); b_xylophilus (1 g.); c_briggsae (1 g.); c_elegans (1 g.); e_vermicularis (2 g.); g_rostochiensis (1 g.); h_bacteriophora_Hawdon (2 g.); h_contortus (1 g.); h_glycines (1 g.); p_pacificus (1 g.); r_culicivorax (1 g.); s_carpocapsae (1 g.); s_feltiae (2 g.); s_glaseri (2 g.); s_hermaphroditum (1 g.); s_monticolum (1 g.); s_ratti (1 g.); s_scapterisci (2 g.); t_spiralis (1 g.)	OG0002707(28 genes,21 taxa): AgR049_g052(a_suum) AgR049_g053(a_suum) AgR049_g055(a_suum) AngVas-contig_240-8.23(a_vasorum) WBGene00222681(b_malayi) BXYJ5.020167400(b_xylophilus) WBGene00041756|CBG23392|Cbr-che-11(c_briggsae) WBGene00000490|C27A7.4|che-11(c_elegans) EVEC_0000316201(e_vermicularis) EVEC_0000316301(e_vermicularis) Gr22_v10_g16060(g_rostochiensis) Het_Hawd.g11875(h_bacteriophora_Hawdon) Het_Hawd.g3665(h_bacteriophora_Hawdon) HCON_00035880(h_contortus) Hetgly07146(h_glycines) WBGene00098684|PPA09130(p_pacificus) nRc.2.0.1.g21419(r_culicivorax) L596_022998(s_carpocapsae) L889_g11627(s_feltiae) L889_g11628(s_feltiae) L893_g33620(s_glaseri) L893_g33621(s_glaseri) Sherm_X.g16992(s_hermaphroditum) L898_g34881(s_monticolum) WBGene00263132(s_ratti) L892_g22006(s_scapterisci) L892_g22007(s_scapterisci) Tsp_10076(t_spiralis)
Sherm_X.g16993	A0AA39LES9|QR680_000841; A0AA39LET3|QR680_000841		237	186-237 aa	TM(2x); TM(4x)	NCoils: 0.11 (21/186); 0.09 (21/237)	SEG: 0.08 (15/186)			6.92252	29.9852	56	307						OG0005001(4 genes,4 taxa): prev_s_carpocapsae (1 g.); s_carpocapsae (1 g.); s_feltiae (1 g.); s_hermaphroditum (1 g.)	OG0005001(4 genes,4 taxa): L596_g10248(prev_s_carpocapsae) L596_942729(s_carpocapsae) L889_g10195(s_feltiae) Sherm_X.g16993(s_hermaphroditum)	OG0014307(6 genes,6 taxa): prev_s_carpocapsae (1 g.); s_carpocapsae (1 g.); s_feltiae (1 g.); s_hermaphroditum (1 g.); s_monticolum (1 g.); s_scapterisci (1 g.)	OG0014307(6 genes,6 taxa): L596_g10248(prev_s_carpocapsae) L596_942729(s_carpocapsae) L889_g10195(s_feltiae) Sherm_X.g16993(s_hermaphroditum) L898_g34884(s_monticolum) L892_g22004(s_scapterisci)	OG0012819(7 genes,7 taxa): a_suum (1 g.); b_malayi (1 g.); s_carpocapsae (1 g.); s_feltiae (1 g.); s_hermaphroditum (1 g.); s_monticolum (1 g.); s_scapterisci (1 g.)	OG0012819(7 genes,7 taxa): AgR002_g118(a_suum) WBGene00228458(b_malayi) L596_942729(s_carpocapsae) L889_g10195(s_feltiae) Sherm_X.g16993(s_hermaphroditum) L898_g34884(s_monticolum) L892_g22004(s_scapterisci)
Sherm_X.g16994	A0AA39LF06|QR680_000842	WBGene00016246|C30B5.5|daf-37	465	465 aa	TM(7x)		SEG: 0.03 (13/465)	7TM_GPCR_Srw [PF10324.13]; 7tm_1 [PF00001.25]	7TM GPCR, serpentine receptor class w (Srw) [IPR019427]; G protein-coupled receptor, rhodopsin-like [IPR000276]; GPCR, rhodopsin-like, 7TM [IPR017452]; GPCR_Ligand_Interaction [IPR052954]	1.1366	1.82931	19	34	7 transmembrane receptor (rhodopsin family)	NA	cell communication (GO:0007154); signal transduction (GO:0007165); cell surface receptor signaling pathway (GO:0007166); G protein-coupled receptor signaling pathway (GO:0007186); biological_process (GO:0008150); cellular process (GO:0009987); signaling (GO:0023052); regulation of cAMP-mediated signaling (GO:0043949); regulation of biological process (GO:0050789); regulation of cellular process (GO:0050794); response to stimulus (GO:0050896); cellular response to stimulus (GO:0051716); biological regulation (GO:0065007); G protein-coupled receptor signaling pathway involved in dauer larval development (GO:1904066); G protein-coupled receptor signaling pathway involved in social behavior (GO:1904068); regulation of dauer entry (GO:1905909)	molecular_function (GO:0003674); signal transducer activity (GO:0004871); transmembrane signaling receptor activity (GO:0004888); G protein-coupled receptor activity (GO:0004930); G protein-coupled peptide receptor activity (GO:0008528); signaling receptor activity (GO:0038023); protein homodimerization activity (GO:0042803); protein heterodimerization activity (GO:0046982); molecular transducer activity (GO:0060089); ascr#2 binding (GO:1904067)	cellular_component (GO:0005575); Golgi apparatus (GO:0005794); membrane (GO:0016020); intrinsic component of membrane (GO:0031224); G protein-coupled receptor heterodimeric complex (GO:0038039); membrane part (GO:0044425); non-motile cilium (GO:0097730)	OG0005000(4 genes,4 taxa): prev_s_carpocapsae (1 g.); s_carpocapsae (1 g.); s_feltiae (1 g.); s_hermaphroditum (1 g.)	OG0005000(4 genes,4 taxa): L596_g10246(prev_s_carpocapsae) L596_942730(s_carpocapsae) L889_g10194(s_feltiae) Sherm_X.g16994(s_hermaphroditum)	OG0008827(13 genes,13 taxa): c_elegans (1 g.); h_bacteriophora_Hawdon (1 g.); p_redivivus (1 g.); p_trichosuri (1 g.); prev_s_carpocapsae (1 g.); r_kr3021 (1 g.); s_carpocapsae (1 g.); s_feltiae (1 g.); s_glaseri (1 g.); s_hermaphroditum (1 g.); s_monticolum (1 g.); s_ratti (1 g.); s_scapterisci (1 g.)	OG0008827(13 genes,13 taxa): WBGene00016246|C30B5.5|daf-37(c_elegans) Het_Hawd.g5421(h_bacteriophora_Hawdon) Pan_g18742(p_redivivus) PTRK_0000862700(p_trichosuri) L596_g10246(prev_s_carpocapsae) RSKR_0001026800(r_kr3021) L596_942730(s_carpocapsae) L889_g10194(s_feltiae) L893_g33618(s_glaseri) Sherm_X.g16994(s_hermaphroditum) L898_g5292(s_monticolum) WBGene00258802(s_ratti) L892_g22003(s_scapterisci)	OG0005616(21 genes,16 taxa): a_suum (1 g.); a_vasorum (2 g.); c_briggsae (1 g.); c_elegans (1 g.); h_bacteriophora_Hawdon (1 g.); h_contortus (1 g.); p_pacificus (1 g.); r_culicivorax (4 g.); s_carpocapsae (1 g.); s_feltiae (1 g.); s_glaseri (1 g.); s_hermaphroditum (1 g.); s_monticolum (2 g.); s_ratti (1 g.); s_scapterisci (1 g.); t_spiralis (1 g.)	OG0005616(21 genes,16 taxa): AgR002_g296(a_suum) AngVas-scaffold_2579-3.2(a_vasorum) AngVas-scaffold_2579-3.4(a_vasorum) WBGene00025619|CBG02594|Cbr-daf-37(c_briggsae) WBGene00016246|C30B5.5|daf-37(c_elegans) Het_Hawd.g5421(h_bacteriophora_Hawdon) HCON_00064830(h_contortus) WBGene00096307|PPA06753|Ppa-daf-37(p_pacificus) nRc.2.0.1.g05192(r_culicivorax) nRc.2.0.1.g05193(r_culicivorax) nRc.2.0.1.g44597(r_culicivorax) nRc.2.0.1.g44598(r_culicivorax) L596_942730(s_carpocapsae) L889_g10194(s_feltiae) L893_g33618(s_glaseri) Sherm_X.g16994(s_hermaphroditum) L898_g22733(s_monticolum) L898_g5292(s_monticolum) WBGene00258802(s_ratti) L892_g22003(s_scapterisci) Tsp_05491(t_spiralis)
Sherm_X.g16995	A0AA39GW75|QR680_000843; A0AA39LEW5|QR680_000843		372	340-372 aa	TM(7x)			7TM_GPCR_Srw [PF10324.13]; 7tm_1 [PF00001.25]	7TM GPCR, serpentine receptor class w (Srw) [IPR019427]; G-protein_coupled_receptor_1 [IPR053219]; GPCR, rhodopsin-like, 7TM [IPR017452]	2.71768	5.07029	33	74	Serpentine type 7TM GPCR chemoreceptor Srw	NA	cell communication (GO:0007154); signal transduction (GO:0007165); cell surface receptor signaling pathway (GO:0007166); G protein-coupled receptor signaling pathway (GO:0007186); biological_process (GO:0008150); cellular process (GO:0009987); signaling (GO:0023052); regulation of biological process (GO:0050789); regulation of cellular process (GO:0050794); response to stimulus (GO:0050896); cellular response to stimulus (GO:0051716); biological regulation (GO:0065007)	molecular_function (GO:0003674); signal transducer activity (GO:0004871); transmembrane signaling receptor activity (GO:0004888); G protein-coupled receptor activity (GO:0004930); signaling receptor activity (GO:0038023); molecular transducer activity (GO:0060089)	cellular_component (GO:0005575); membrane (GO:0016020); intrinsic component of membrane (GO:0031224); membrane part (GO:0044425)	OG0004997(4 genes,4 taxa): prev_s_carpocapsae (1 g.); s_carpocapsae (1 g.); s_feltiae (1 g.); s_hermaphroditum (1 g.)	OG0004997(4 genes,4 taxa): L596_g10240(prev_s_carpocapsae) L596_942734(s_carpocapsae) L889_g9905(s_feltiae) Sherm_X.g16995(s_hermaphroditum)	OG0000202(73 genes,16 taxa): b_xylophilus (4 g.); c_elegans (4 g.); g_rostochiensis (4 g.); h_bacteriophora_Hawdon (4 g.); h_glycines (6 g.); p_redivivus (5 g.); p_trichosuri (1 g.); prev_s_carpocapsae (6 g.); r_kr3021 (2 g.); s_carpocapsae (7 g.); s_feltiae (7 g.); s_glaseri (5 g.); s_hermaphroditum (5 g.); s_monticolum (5 g.); s_ratti (3 g.); s_scapterisci (5 g.)	OG0000202(73 genes,16 taxa): BXYJ5.020085600(b_xylophilus) BXYJ5.020120800(b_xylophilus) BXYJ5.020145000(b_xylophilus) BXYJ5.050239000(b_xylophilus) WBGene00012962|Y48A6B.1|dmsr-5(c_elegans) WBGene00013222|Y54G11B.1|dmsr-6(c_elegans) WBGene00016428|C35A11.1|dmsr-7(c_elegans) WBGene00017038|D1069.4|dmsr-4(c_elegans) Gr22_v10_g16675(g_rostochiensis) Gr22_v10_g16678(g_rostochiensis) Gr22_v10_g2031(g_rostochiensis) Gr22_v10_g3600(g_rostochiensis) Het_Hawd.g1301(h_bacteriophora_Hawdon) Het_Hawd.g5176(h_bacteriophora_Hawdon) Het_Hawd.g5211(h_bacteriophora_Hawdon) Het_Hawd.g7666(h_bacteriophora_Hawdon) Hetgly04746(h_glycines) Hetgly05974(h_glycines) Hetgly05975(h_glycines) Hetgly05977(h_glycines) Hetgly05990(h_glycines) Hetgly10196(h_glycines) Pan_g10123(p_redivivus) Pan_g13357(p_redivivus) Pan_g23317(p_redivivus) Pan_g23318(p_redivivus) Pan_g4553(p_redivivus) PTRK_0000007800(p_trichosuri) L596_g10240(prev_s_carpocapsae) L596_g26613(prev_s_carpocapsae) L596_g5931(prev_s_carpocapsae) L596_g5932(prev_s_carpocapsae) L596_g6497(prev_s_carpocapsae) L596_g6498(prev_s_carpocapsae) RSKR_0000372766(r_kr3021) RSKR_0001128400(r_kr3021) L596_018710(s_carpocapsae) L596_024444(s_carpocapsae) L596_941134(s_carpocapsae) L596_941136(s_carpocapsae) L596_942734(s_carpocapsae) L596_943962(s_carpocapsae) L596_943963(s_carpocapsae) L889_g14798(s_feltiae) L889_g15824(s_feltiae) L889_g15832(s_feltiae) L889_g20976(s_feltiae) L889_g29346(s_feltiae) L889_g9905(s_feltiae) L889_g9907(s_feltiae) L893_g13542(s_glaseri) L893_g1755(s_glaseri) L893_g1756(s_glaseri) L893_g17675(s_glaseri) L893_g25708(s_glaseri) Sherm_III.g6132(s_hermaphroditum) Sherm_X.g16767(s_hermaphroditum) Sherm_X.g16768(s_hermaphroditum) Sherm_X.g16995(s_hermaphroditum) Sherm_X.g17726(s_hermaphroditum) L898_g19443(s_monticolum) L898_g21214(s_monticolum) L898_g23656(s_monticolum) L898_g27733(s_monticolum) L898_g3638(s_monticolum) WBGene00256641(s_ratti) WBGene00257375(s_ratti) WBGene00266063(s_ratti) L892_g22000(s_scapterisci) L892_g23919(s_scapterisci) L892_g24581(s_scapterisci) L892_g29955(s_scapterisci) L892_g29956(s_scapterisci)	OG0000236(93 genes,20 taxa): a_suum (8 g.); a_vasorum (4 g.); b_malayi (4 g.); b_xylophilus (4 g.); c_briggsae (4 g.); c_elegans (4 g.); e_vermicularis (2 g.); g_rostochiensis (4 g.); h_bacteriophora_Hawdon (4 g.); h_contortus (5 g.); h_glycines (6 g.); p_pacificus (4 g.); r_culicivorax (3 g.); s_carpocapsae (7 g.); s_feltiae (7 g.); s_glaseri (5 g.); s_hermaphroditum (5 g.); s_monticolum (5 g.); s_ratti (3 g.); s_scapterisci (5 g.)	OG0000236(93 genes,20 taxa): AgB03_g076(a_suum) AgB03_g151(a_suum) AgB03_g176(a_suum) AgR001_g011(a_suum) AgR010_g167(a_suum) AgR015_g031(a_suum) AgR015_g032(a_suum) AgR017_g167(a_suum) AngVas-contig_1887-0.19(a_vasorum) AngVas-contig_207-7.8(a_vasorum) AngVas-contig_604-1.6(a_vasorum) AngVas-scaffold_3065-27.9(a_vasorum) WBGene00223053(b_malayi) WBGene00226304(b_malayi) WBGene00227096(b_malayi) WBGene00268622(b_malayi) BXYJ5.020085600(b_xylophilus) BXYJ5.020120800(b_xylophilus) BXYJ5.020145000(b_xylophilus) BXYJ5.050239000(b_xylophilus) WBGene00024283|CBG00982|Cbr-dmsr-6(c_briggsae) WBGene00029137|CBG06954|Cbr-dmsr-4(c_briggsae) WBGene00030988|CBG09395|Cbr-dmsr-7(c_briggsae) WBGene00035625|CBG15324|Cbr-dmsr-5(c_briggsae) WBGene00012962|Y48A6B.1|dmsr-5(c_elegans) WBGene00013222|Y54G11B.1|dmsr-6(c_elegans) WBGene00016428|C35A11.1|dmsr-7(c_elegans) WBGene00017038|D1069.4|dmsr-4(c_elegans) EVEC_0000842901(e_vermicularis) EVEC_0001334501(e_vermicularis) Gr22_v10_g16675(g_rostochiensis) Gr22_v10_g16678(g_rostochiensis) Gr22_v10_g2031(g_rostochiensis) Gr22_v10_g3600(g_rostochiensis) Het_Hawd.g1301(h_bacteriophora_Hawdon) Het_Hawd.g5176(h_bacteriophora_Hawdon) Het_Hawd.g5211(h_bacteriophora_Hawdon) Het_Hawd.g7666(h_bacteriophora_Hawdon) HCON_00057040(h_contortus) HCON_00062740(h_contortus) HCON_00062760(h_contortus) HCON_00074140(h_contortus) HCON_00133260(h_contortus) Hetgly04746(h_glycines) Hetgly05974(h_glycines) Hetgly05975(h_glycines) Hetgly05977(h_glycines) Hetgly05990(h_glycines) Hetgly10196(h_glycines) WBGene00099967|PPA10413|Ppa-dmsr-7(p_pacificus) WBGene00108047|PPA18493(p_pacificus) WBGene00108048|PPA18494|Ppa-dmsr-6(p_pacificus) WBGene00114934|PPA25380(p_pacificus) nRc.2.0.1.g23997(r_culicivorax) nRc.2.0.1.g23998(r_culicivorax) nRc.2.0.1.g45995(r_culicivorax) L596_018710(s_carpocapsae) L596_024444(s_carpocapsae) L596_941134(s_carpocapsae) L596_941136(s_carpocapsae) L596_942734(s_carpocapsae) L596_943962(s_carpocapsae) L596_943963(s_carpocapsae) L889_g14798(s_feltiae) L889_g15824(s_feltiae) L889_g15832(s_feltiae) L889_g20976(s_feltiae) L889_g29346(s_feltiae) L889_g9905(s_feltiae) L889_g9907(s_feltiae) L893_g13542(s_glaseri) L893_g1755(s_glaseri) L893_g1756(s_glaseri) L893_g17675(s_glaseri) L893_g25708(s_glaseri) Sherm_III.g6132(s_hermaphroditum) Sherm_X.g16767(s_hermaphroditum) Sherm_X.g16768(s_hermaphroditum) Sherm_X.g16995(s_hermaphroditum) Sherm_X.g17726(s_hermaphroditum) L898_g19443(s_monticolum) L898_g21214(s_monticolum) L898_g23656(s_monticolum) L898_g27733(s_monticolum) L898_g3638(s_monticolum) WBGene00256641(s_ratti) WBGene00257375(s_ratti) WBGene00266063(s_ratti) L892_g22000(s_scapterisci) L892_g23919(s_scapterisci) L892_g24581(s_scapterisci) L892_g29955(s_scapterisci) L892_g29956(s_scapterisci)
Sherm_X.g16996	A0AA39GW36|QR680_000844		226	226 aa	SigP			Glyco_hydro_25 [PF01183.24]	Glycoside hydrolase superfamily [IPR017853]; Glycoside hydrolase, family 25 [IPR002053]; Glycosyl Hydrolase 25 Enzymes [IPR051595]	472.735	95.2341	3479	820	Inherit from biNOG: peptidoglycan catabolic process	NA	peptidoglycan metabolic process (GO:0000270); carbohydrate metabolic process (GO:0005975); aminoglycan metabolic process (GO:0006022); aminoglycan catabolic process (GO:0006026); glycosaminoglycan catabolic process (GO:0006027); nitrogen compound metabolic process (GO:0006807); biological_process (GO:0008150); metabolic process (GO:0008152); catabolic process (GO:0009056); macromolecule catabolic process (GO:0009057); peptidoglycan catabolic process (GO:0009253); cellular process (GO:0009987); cell wall macromolecule catabolic process (GO:0016998); glycosaminoglycan metabolic process (GO:0030203); macromolecule metabolic process (GO:0043170); cell wall macromolecule metabolic process (GO:0044036); cellular metabolic process (GO:0044237); primary metabolic process (GO:0044238); cellular catabolic process (GO:0044248); cellular macromolecule metabolic process (GO:0044260); cell wall organization or biogenesis (GO:0071554); organic substance metabolic process (GO:0071704); cellular component organization or biogenesis (GO:0071840); carbohydrate derivative metabolic process (GO:1901135); carbohydrate derivative catabolic process (GO:1901136); organonitrogen compound metabolic process (GO:1901564); organonitrogen compound catabolic process (GO:1901565); organic substance catabolic process (GO:1901575)	molecular_function (GO:0003674); lysozyme activity (GO:0003796); catalytic activity (GO:0003824); hydrolase activity, hydrolyzing O-glycosyl compounds (GO:0004553); hydrolase activity (GO:0016787); hydrolase activity, acting on glycosyl bonds (GO:0016798)		OG0002646(6 genes,4 taxa): prev_s_carpocapsae (1 g.); s_carpocapsae (1 g.); s_feltiae (2 g.); s_hermaphroditum (2 g.)	OG0002646(6 genes,4 taxa): L596_g22095(prev_s_carpocapsae) L596_942752(s_carpocapsae) L889_g27378(s_feltiae) L889_g4202(s_feltiae) Sherm_X.g16996(s_hermaphroditum) Sherm_X.g16997(s_hermaphroditum)	OG0000735(38 genes,14 taxa): b_xylophilus (1 g.); c_elegans (4 g.); h_bacteriophora_Hawdon (1 g.); p_redivivus (2 g.); p_trichosuri (6 g.); prev_s_carpocapsae (2 g.); r_kr3021 (1 g.); s_carpocapsae (2 g.); s_feltiae (2 g.); s_glaseri (4 g.); s_hermaphroditum (4 g.); s_monticolum (3 g.); s_ratti (2 g.); s_scapterisci (4 g.)	OG0000735(38 genes,14 taxa): BXYJ5.050024900(b_xylophilus) WBGene00003093|F58B3.1|lys-4(c_elegans) WBGene00003094|F58B3.2|lys-5(c_elegans) WBGene00003095|F58B3.3|lys-6(c_elegans) WBGene00003099|F17E9.11|lys-10(c_elegans) Het_Hawd.g9470(h_bacteriophora_Hawdon) Pan_g14526(p_redivivus) Pan_g14527(p_redivivus) PTRK_0000032900(p_trichosuri) PTRK_0000033000(p_trichosuri) PTRK_0001194000(p_trichosuri) PTRK_0001576933(p_trichosuri) PTRK_0001591800(p_trichosuri) PTRK_0001591900(p_trichosuri) L596_g20200(prev_s_carpocapsae) L596_g22095(prev_s_carpocapsae) RSKR_0000478400(r_kr3021) L596_942752(s_carpocapsae) L596_942769(s_carpocapsae) L889_g27378(s_feltiae) L889_g4202(s_feltiae) L893_g17676(s_glaseri) L893_g2158(s_glaseri) L893_g7257(s_glaseri) L893_g7258(s_glaseri) Sherm_N.g9265(s_hermaphroditum) Sherm_X.g16996(s_hermaphroditum) Sherm_X.g16997(s_hermaphroditum) Sherm_X.g17185(s_hermaphroditum) L898_g15997(s_monticolum) L898_g15998(s_monticolum) L898_g5156(s_monticolum) WBGene00256642(s_ratti) WBGene00263881(s_ratti) L892_g21981(s_scapterisci) L892_g21983(s_scapterisci) L892_g21999(s_scapterisci) L892_g5959(s_scapterisci)	OG0000984(45 genes,15 taxa): a_suum (1 g.); b_xylophilus (1 g.); c_briggsae (3 g.); c_elegans (4 g.); e_vermicularis (1 g.); h_bacteriophora_Hawdon (1 g.); h_contortus (2 g.); p_pacificus (10 g.); s_carpocapsae (3 g.); s_feltiae (2 g.); s_glaseri (4 g.); s_hermaphroditum (4 g.); s_monticolum (3 g.); s_ratti (2 g.); s_scapterisci (4 g.)	OG0000984(45 genes,15 taxa): AgR069_g012(a_suum) BXYJ5.050024900(b_xylophilus) WBGene00028441|CBG06111(c_briggsae) WBGene00028442|CBG06112|Cbr-lys-4(c_briggsae) WBGene00028443|CBG06114(c_briggsae) WBGene00003093|F58B3.1|lys-4(c_elegans) WBGene00003094|F58B3.2|lys-5(c_elegans) WBGene00003095|F58B3.3|lys-6(c_elegans) WBGene00003099|F17E9.11|lys-10(c_elegans) EVEC_0000863601(e_vermicularis) Het_Hawd.g9470(h_bacteriophora_Hawdon) HCON_00185900(h_contortus) HCON_00188790(h_contortus) WBGene00093955|PPA04401(p_pacificus) WBGene00111006|PPA21452(p_pacificus) WBGene00111008|PPA21454(p_pacificus) WBGene00111009|PPA21455(p_pacificus) WBGene00118327|PPA28773(p_pacificus) WBGene00118328|PPA28774(p_pacificus) WBGene00280731|PPA42362(p_pacificus) WBGene00280781|PPA42412(p_pacificus) WBGene00280823|PPA42454(p_pacificus) WBGene00280829|PPA42460(p_pacificus) L596_942752(s_carpocapsae) L596_942768(s_carpocapsae) L596_942769(s_carpocapsae) L889_g27378(s_feltiae) L889_g4202(s_feltiae) L893_g17676(s_glaseri) L893_g2158(s_glaseri) L893_g7257(s_glaseri) L893_g7258(s_glaseri) Sherm_N.g9265(s_hermaphroditum) Sherm_X.g16996(s_hermaphroditum) Sherm_X.g16997(s_hermaphroditum) Sherm_X.g17185(s_hermaphroditum) L898_g15997(s_monticolum) L898_g15998(s_monticolum) L898_g5156(s_monticolum) WBGene00256642(s_ratti) WBGene00263881(s_ratti) L892_g21981(s_scapterisci) L892_g21983(s_scapterisci) L892_g21999(s_scapterisci) L892_g5959(s_scapterisci)
Sherm_X.g16997	A0AA39GW27|QR680_000845		214	214 aa	SigP		SEG: 0.06 (13/214)	Glyco_hydro_25 [PF01183.24]	Glycoside hydrolase superfamily [IPR017853]; Glycoside hydrolase, family 25 [IPR002053]; Glycosyl Hydrolase 25 Enzymes [IPR051595]	25.2231	24.9312	166	192	Inherit from biNOG: peptidoglycan catabolic process	NA	peptidoglycan metabolic process (GO:0000270); carbohydrate metabolic process (GO:0005975); aminoglycan metabolic process (GO:0006022); aminoglycan catabolic process (GO:0006026); glycosaminoglycan catabolic process (GO:0006027); nitrogen compound metabolic process (GO:0006807); signal transduction (GO:0007165); biological_process (GO:0008150); metabolic process (GO:0008152); catabolic process (GO:0009056); macromolecule catabolic process (GO:0009057); peptidoglycan catabolic process (GO:0009253); cellular process (GO:0009987); cell wall macromolecule catabolic process (GO:0016998); glycosaminoglycan metabolic process (GO:0030203); killing of cells of another organism (GO:0031640); macromolecule metabolic process (GO:0043170); cell wall macromolecule metabolic process (GO:0044036); cellular metabolic process (GO:0044237); primary metabolic process (GO:0044238); cellular catabolic process (GO:0044248); cellular macromolecule metabolic process (GO:0044260); innate immune response (GO:0045087); defense response to Gram-positive bacterium (GO:0050830); cell wall organization or biogenesis (GO:0071554); organic substance metabolic process (GO:0071704); cellular component organization or biogenesis (GO:0071840); carbohydrate derivative metabolic process (GO:1901135); carbohydrate derivative catabolic process (GO:1901136); organonitrogen compound metabolic process (GO:1901564); organonitrogen compound catabolic process (GO:1901565); organic substance catabolic process (GO:1901575)	molecular_function (GO:0003674); lysozyme activity (GO:0003796); catalytic activity (GO:0003824); hydrolase activity, hydrolyzing O-glycosyl compounds (GO:0004553); hydrolase activity (GO:0016787); hydrolase activity, acting on glycosyl bonds (GO:0016798)		OG0002646(6 genes,4 taxa): prev_s_carpocapsae (1 g.); s_carpocapsae (1 g.); s_feltiae (2 g.); s_hermaphroditum (2 g.)	OG0002646(6 genes,4 taxa): L596_g22095(prev_s_carpocapsae) L596_942752(s_carpocapsae) L889_g27378(s_feltiae) L889_g4202(s_feltiae) Sherm_X.g16996(s_hermaphroditum) Sherm_X.g16997(s_hermaphroditum)	OG0000735(38 genes,14 taxa): b_xylophilus (1 g.); c_elegans (4 g.); h_bacteriophora_Hawdon (1 g.); p_redivivus (2 g.); p_trichosuri (6 g.); prev_s_carpocapsae (2 g.); r_kr3021 (1 g.); s_carpocapsae (2 g.); s_feltiae (2 g.); s_glaseri (4 g.); s_hermaphroditum (4 g.); s_monticolum (3 g.); s_ratti (2 g.); s_scapterisci (4 g.)	OG0000735(38 genes,14 taxa): BXYJ5.050024900(b_xylophilus) WBGene00003093|F58B3.1|lys-4(c_elegans) WBGene00003094|F58B3.2|lys-5(c_elegans) WBGene00003095|F58B3.3|lys-6(c_elegans) WBGene00003099|F17E9.11|lys-10(c_elegans) Het_Hawd.g9470(h_bacteriophora_Hawdon) Pan_g14526(p_redivivus) Pan_g14527(p_redivivus) PTRK_0000032900(p_trichosuri) PTRK_0000033000(p_trichosuri) PTRK_0001194000(p_trichosuri) PTRK_0001576933(p_trichosuri) PTRK_0001591800(p_trichosuri) PTRK_0001591900(p_trichosuri) L596_g20200(prev_s_carpocapsae) L596_g22095(prev_s_carpocapsae) RSKR_0000478400(r_kr3021) L596_942752(s_carpocapsae) L596_942769(s_carpocapsae) L889_g27378(s_feltiae) L889_g4202(s_feltiae) L893_g17676(s_glaseri) L893_g2158(s_glaseri) L893_g7257(s_glaseri) L893_g7258(s_glaseri) Sherm_N.g9265(s_hermaphroditum) Sherm_X.g16996(s_hermaphroditum) Sherm_X.g16997(s_hermaphroditum) Sherm_X.g17185(s_hermaphroditum) L898_g15997(s_monticolum) L898_g15998(s_monticolum) L898_g5156(s_monticolum) WBGene00256642(s_ratti) WBGene00263881(s_ratti) L892_g21981(s_scapterisci) L892_g21983(s_scapterisci) L892_g21999(s_scapterisci) L892_g5959(s_scapterisci)	OG0000984(45 genes,15 taxa): a_suum (1 g.); b_xylophilus (1 g.); c_briggsae (3 g.); c_elegans (4 g.); e_vermicularis (1 g.); h_bacteriophora_Hawdon (1 g.); h_contortus (2 g.); p_pacificus (10 g.); s_carpocapsae (3 g.); s_feltiae (2 g.); s_glaseri (4 g.); s_hermaphroditum (4 g.); s_monticolum (3 g.); s_ratti (2 g.); s_scapterisci (4 g.)	OG0000984(45 genes,15 taxa): AgR069_g012(a_suum) BXYJ5.050024900(b_xylophilus) WBGene00028441|CBG06111(c_briggsae) WBGene00028442|CBG06112|Cbr-lys-4(c_briggsae) WBGene00028443|CBG06114(c_briggsae) WBGene00003093|F58B3.1|lys-4(c_elegans) WBGene00003094|F58B3.2|lys-5(c_elegans) WBGene00003095|F58B3.3|lys-6(c_elegans) WBGene00003099|F17E9.11|lys-10(c_elegans) EVEC_0000863601(e_vermicularis) Het_Hawd.g9470(h_bacteriophora_Hawdon) HCON_00185900(h_contortus) HCON_00188790(h_contortus) WBGene00093955|PPA04401(p_pacificus) WBGene00111006|PPA21452(p_pacificus) WBGene00111008|PPA21454(p_pacificus) WBGene00111009|PPA21455(p_pacificus) WBGene00118327|PPA28773(p_pacificus) WBGene00118328|PPA28774(p_pacificus) WBGene00280731|PPA42362(p_pacificus) WBGene00280781|PPA42412(p_pacificus) WBGene00280823|PPA42454(p_pacificus) WBGene00280829|PPA42460(p_pacificus) L596_942752(s_carpocapsae) L596_942768(s_carpocapsae) L596_942769(s_carpocapsae) L889_g27378(s_feltiae) L889_g4202(s_feltiae) L893_g17676(s_glaseri) L893_g2158(s_glaseri) L893_g7257(s_glaseri) L893_g7258(s_glaseri) Sherm_N.g9265(s_hermaphroditum) Sherm_X.g16996(s_hermaphroditum) Sherm_X.g16997(s_hermaphroditum) Sherm_X.g17185(s_hermaphroditum) L898_g15997(s_monticolum) L898_g15998(s_monticolum) L898_g5156(s_monticolum) WBGene00256642(s_ratti) WBGene00263881(s_ratti) L892_g21981(s_scapterisci) L892_g21983(s_scapterisci) L892_g21999(s_scapterisci) L892_g5959(s_scapterisci)
Sherm_X.g16998	A0AA39GY26|QR680_000846		286	286 aa						0	0.060988	0	1						OG0003388(5 genes,4 taxa): prev_s_carpocapsae (1 g.); s_carpocapsae (1 g.); s_feltiae (1 g.); s_hermaphroditum (2 g.)	OG0003388(5 genes,4 taxa): L596_g13898(prev_s_carpocapsae) L596_017400(s_carpocapsae) L889_g6751(s_feltiae) Sherm_III.g4581(s_hermaphroditum) Sherm_X.g16998(s_hermaphroditum)	OG0012046(8 genes,7 taxa): prev_s_carpocapsae (1 g.); s_carpocapsae (1 g.); s_feltiae (1 g.); s_glaseri (1 g.); s_hermaphroditum (2 g.); s_monticolum (1 g.); s_scapterisci (1 g.)	OG0012046(8 genes,7 taxa): L596_g13898(prev_s_carpocapsae) L596_017400(s_carpocapsae) L889_g6751(s_feltiae) L893_g25333(s_glaseri) Sherm_III.g4581(s_hermaphroditum) Sherm_X.g16998(s_hermaphroditum) L898_g4613(s_monticolum) L892_g28841(s_scapterisci)	OG0013524(7 genes,6 taxa): s_carpocapsae (1 g.); s_feltiae (1 g.); s_glaseri (1 g.); s_hermaphroditum (2 g.); s_monticolum (1 g.); s_scapterisci (1 g.)	OG0013524(7 genes,6 taxa): L596_017400(s_carpocapsae) L889_g6751(s_feltiae) L893_g25333(s_glaseri) Sherm_III.g4581(s_hermaphroditum) Sherm_X.g16998(s_hermaphroditum) L898_g4613(s_monticolum) L892_g28841(s_scapterisci)
Sherm_X.g16999	A0AA39GW31|QR680_000847	WBGene00012034|T26C5.4	209	209 aa	TM(1x)		SEG: 0.05 (11/209)			31.2368	64.2336	196	515		NA				OG0008480(4 genes,4 taxa): prev_s_carpocapsae (1 g.); s_carpocapsae (1 g.); s_feltiae (1 g.); s_hermaphroditum (1 g.)	OG0008480(4 genes,4 taxa): L596_g22096(prev_s_carpocapsae) L596_942753(s_carpocapsae) L889_g4205(s_feltiae) Sherm_X.g16999(s_hermaphroditum)	OG0010973(9 genes,9 taxa): c_elegans (1 g.); h_bacteriophora_Hawdon (1 g.); prev_s_carpocapsae (1 g.); s_carpocapsae (1 g.); s_feltiae (1 g.); s_glaseri (1 g.); s_hermaphroditum (1 g.); s_monticolum (1 g.); s_scapterisci (1 g.)	OG0010973(9 genes,9 taxa): WBGene00012034|T26C5.4(c_elegans) Het_Hawd.g8568(h_bacteriophora_Hawdon) L596_g22096(prev_s_carpocapsae) L596_942753(s_carpocapsae) L889_g4205(s_feltiae) L893_g4686(s_glaseri) Sherm_X.g16999(s_hermaphroditum) L898_g1609(s_monticolum) L892_g21996(s_scapterisci)	OG0008806(15 genes,15 taxa): a_suum (1 g.); a_vasorum (1 g.); b_malayi (1 g.); c_briggsae (1 g.); c_elegans (1 g.); e_vermicularis (1 g.); h_bacteriophora_Hawdon (1 g.); h_contortus (1 g.); p_pacificus (1 g.); s_carpocapsae (1 g.); s_feltiae (1 g.); s_glaseri (1 g.); s_hermaphroditum (1 g.); s_monticolum (1 g.); s_scapterisci (1 g.)	OG0008806(15 genes,15 taxa): AgR060_g027(a_suum) AngVas-contig_222-15.8(a_vasorum) WBGene00220398(b_malayi) WBGene00024250|CBG00945(c_briggsae) WBGene00012034|T26C5.4(c_elegans) EVEC_0000624101(e_vermicularis) Het_Hawd.g8568(h_bacteriophora_Hawdon) HCON_00037100(h_contortus) WBGene00107944|PPA18390(p_pacificus) L596_942753(s_carpocapsae) L889_g4205(s_feltiae) L893_g4686(s_glaseri) Sherm_X.g16999(s_hermaphroditum) L898_g1609(s_monticolum) L892_g21996(s_scapterisci)
Sherm_X.g17000	A0AA39GWW9|QR680_000848; A0AA39GYV7|QR680_000848	WBGene00018283|F41D9.5|sulp-3	706	680-706 aa	TM(11x); TM(9x)		SEG: 0.05 (31/680)	STAS [PF01740.25]; Sulfate_transp [PF00916.24]	SLC26A/SulP transporter [IPR001902]; SLC26A/SulP transporter domain [IPR011547]; STAS domain [IPR002645]; STAS domain superfamily [IPR036513]	1.90065	0.970509	58	30	STAS domain	NA	transport (GO:0006810); monoatomic ion transport (GO:0006811); monoatomic anion transport (GO:0006820); biological_process (GO:0008150); sulfate transport (GO:0008272); cellular process (GO:0009987); inorganic anion transport (GO:0015698); monoatomic ion transmembrane transport (GO:0034220); localization (GO:0051179); establishment of localization (GO:0051234); transmembrane transport (GO:0055085); sulfur compound transport (GO:0072348)	molecular_function (GO:0003674); transporter activity (GO:0005215); secondary active sulfate transmembrane transporter activity (GO:0008271); monoatomic anion transmembrane transporter activity (GO:0008509); monoatomic ion transmembrane transporter activity (GO:0015075); inorganic anion transmembrane transporter activity (GO:0015103); bicarbonate transmembrane transporter activity (GO:0015106); chloride transmembrane transporter activity (GO:0015108); sulfate transmembrane transporter activity (GO:0015116); secondary active transmembrane transporter activity (GO:0015291); oxalate transmembrane transporter activity (GO:0019531); active transmembrane transporter activity (GO:0022804); transmembrane transporter activity (GO:0022857); sulfur compound transmembrane transporter activity (GO:1901682)	cellular_component (GO:0005575); membrane (GO:0016020); intrinsic component of membrane (GO:0031224); membrane part (GO:0044425)	OG0007942(4 genes,4 taxa): prev_s_carpocapsae (1 g.); s_carpocapsae (1 g.); s_feltiae (1 g.); s_hermaphroditum (1 g.)	OG0007942(4 genes,4 taxa): L596_g20189(prev_s_carpocapsae) L596_942755(s_carpocapsae) L889_g4206(s_feltiae) Sherm_X.g17000(s_hermaphroditum)	OG0004806(17 genes,16 taxa): b_xylophilus (1 g.); c_elegans (1 g.); g_rostochiensis (1 g.); h_bacteriophora_Hawdon (1 g.); h_glycines (1 g.); p_redivivus (1 g.); p_trichosuri (1 g.); prev_s_carpocapsae (1 g.); r_kr3021 (1 g.); s_carpocapsae (1 g.); s_feltiae (1 g.); s_glaseri (1 g.); s_hermaphroditum (1 g.); s_monticolum (1 g.); s_ratti (1 g.); s_scapterisci (2 g.)	OG0004806(17 genes,16 taxa): BXYJ5.020105600(b_xylophilus) WBGene00018283|F41D9.5|sulp-3(c_elegans) Gr22_v10_g3616(g_rostochiensis) Het_Hawd.g7734(h_bacteriophora_Hawdon) Hetgly04751(h_glycines) Pan_g385(p_redivivus) PTRK_0001745600(p_trichosuri) L596_g20189(prev_s_carpocapsae) RSKR_0000583800(r_kr3021) L596_942755(s_carpocapsae) L889_g4206(s_feltiae) L893_g6838(s_glaseri) Sherm_X.g17000(s_hermaphroditum) L898_g1607(s_monticolum) WBGene00267390(s_ratti) L892_g21993(s_scapterisci) L892_g21994(s_scapterisci)	OG0004392(23 genes,19 taxa): a_suum (3 g.); a_vasorum (1 g.); b_malayi (1 g.); b_xylophilus (1 g.); c_briggsae (1 g.); c_elegans (1 g.); e_vermicularis (1 g.); g_rostochiensis (1 g.); h_bacteriophora_Hawdon (1 g.); h_contortus (1 g.); h_glycines (1 g.); p_pacificus (2 g.); s_carpocapsae (1 g.); s_feltiae (1 g.); s_glaseri (1 g.); s_hermaphroditum (1 g.); s_monticolum (1 g.); s_ratti (1 g.); s_scapterisci (2 g.)	OG0004392(23 genes,19 taxa): AgR001_g028(a_suum) AgR001_g029(a_suum) AgR003_g014(a_suum) AngVas-contig_768-0.1(a_vasorum) WBGene00224254(b_malayi) BXYJ5.020105600(b_xylophilus) WBGene00041248|CBG22760|Cbr-sulp-3(c_briggsae) WBGene00018283|F41D9.5|sulp-3(c_elegans) EVEC_0001062801(e_vermicularis) Gr22_v10_g3616(g_rostochiensis) Het_Hawd.g7734(h_bacteriophora_Hawdon) HCON_00165150(h_contortus) Hetgly04751(h_glycines) WBGene00102819|PPA13265|Ppa-sulp-3.2(p_pacificus) WBGene00274741|PPA36372|Ppa-sulp-3.1(p_pacificus) L596_942755(s_carpocapsae) L889_g4206(s_feltiae) L893_g6838(s_glaseri) Sherm_X.g17000(s_hermaphroditum) L898_g1607(s_monticolum) WBGene00267390(s_ratti) L892_g21993(s_scapterisci) L892_g21994(s_scapterisci)
Sherm_X.g17001	A0AA39GXM3|QR680_000849		341	341 aa			SEG: 0.04 (13/341)	Gp_dh_C [PF02800.24]; Gp_dh_N [PF00044.28]	Glyceraldehyde 3-phosphate dehydrogenase, NAD(P) binding domain [IPR020828]; Glyceraldehyde 3-phosphate dehydrogenase, active site [IPR020830]; Glyceraldehyde 3-phosphate dehydrogenase, catalytic domain [IPR020829]; Glyceraldehyde-3-phosphate dehydrogenase, type I [IPR006424]; Glyceraldehyde/Erythrose phosphate dehydrogenase family [IPR020831]; NAD(P)-binding domain superfamily [IPR036291]	1056.46	121.698	16824	2314	Glyceraldehyde-3-phosphate dehydrogenase	1.011e+25	carbohydrate metabolic process (GO:0005975); monosaccharide metabolic process (GO:0005996); glucose metabolic process (GO:0006006); glucose catabolic process (GO:0006007); generation of precursor metabolites and energy (GO:0006091); glycolytic process (GO:0006096); multicellular organism development (GO:0007275); aging (GO:0007568); biological_process (GO:0008150); metabolic process (GO:0008152); determination of adult lifespan (GO:0008340); catabolic process (GO:0009056); embryo development (GO:0009790); embryo development ending in birth or egg hatching (GO:0009792); cellular process (GO:0009987); multicellular organism aging (GO:0010259); lipid localization (GO:0010876); carbohydrate catabolic process (GO:0016052); hexose metabolic process (GO:0019318); hexose catabolic process (GO:0019320); lipid storage (GO:0019915); multicellular organismal process (GO:0032501); developmental process (GO:0032502); macromolecule localization (GO:0033036); cellular metabolic process (GO:0044237); primary metabolic process (GO:0044238); monosaccharide catabolic process (GO:0046365); anatomical structure development (GO:0048856); localization (GO:0051179); oxidation-reduction process (GO:0055114); organic substance metabolic process (GO:0071704); organic substance catabolic process (GO:1901575)	nucleotide binding (GO:0000166); molecular_function (GO:0003674); catalytic activity (GO:0003824); glyceraldehyde-3-phosphate dehydrogenase (NAD+) (phosphorylating) activity (GO:0004365); binding (GO:0005488); oxidoreductase activity (GO:0016491); oxidoreductase activity, acting on the aldehyde or oxo group of donors, NAD or NADP as acceptor (GO:0016620); oxidoreductase activity, acting on the aldehyde or oxo group of donors (GO:0016903); small molecule binding (GO:0036094); cofactor binding (GO:0048037); NADP binding (GO:0050661); coenzyme binding (GO:0050662); NAD binding (GO:0051287); organic cyclic compound binding (GO:0097159); nucleoside phosphate binding (GO:1901265); heterocyclic compound binding (GO:1901363)	cellular_component (GO:0005575); intracellular anatomical structure (GO:0005622); cell (GO:0005623); cytoplasm (GO:0005737); intracellular part (GO:0044424); cell part (GO:0044464)	OG0002577(6 genes,4 taxa): prev_s_carpocapsae (2 g.); s_carpocapsae (2 g.); s_feltiae (1 g.); s_hermaphroditum (1 g.)	OG0002577(6 genes,4 taxa): L596_g20190(prev_s_carpocapsae) L596_g21755(prev_s_carpocapsae) L596_007008(s_carpocapsae) L596_942756(s_carpocapsae) L889_g4208(s_feltiae) Sherm_X.g17001(s_hermaphroditum)	OG0001135(31 genes,16 taxa): b_xylophilus (1 g.); c_elegans (4 g.); g_rostochiensis (1 g.); h_bacteriophora_Hawdon (1 g.); h_glycines (1 g.); p_redivivus (1 g.); p_trichosuri (2 g.); prev_s_carpocapsae (2 g.); r_kr3021 (2 g.); s_carpocapsae (2 g.); s_feltiae (2 g.); s_glaseri (1 g.); s_hermaphroditum (1 g.); s_monticolum (4 g.); s_ratti (3 g.); s_scapterisci (3 g.)	OG0001135(31 genes,16 taxa): BXYJ5.020255300(b_xylophilus) WBGene00001683|T09F3.3|gpd-1(c_elegans) WBGene00001684|K10B3.8|gpd-2(c_elegans) WBGene00001685|K10B3.7|gpd-3(c_elegans) WBGene00001686|F33H1.2|gpd-4(c_elegans) Gr22_v10_g10654(g_rostochiensis) Het_Hawd.g7733(h_bacteriophora_Hawdon) Hetgly22173(h_glycines) Pan_g384(p_redivivus) PTRK_0000481200(p_trichosuri) PTRK_0001547200(p_trichosuri) L596_g20190(prev_s_carpocapsae) L596_g21755(prev_s_carpocapsae) RSKR_0000450100(r_kr3021) RSKR_0000451100(r_kr3021) L596_007008(s_carpocapsae) L596_942756(s_carpocapsae) L889_g4207(s_feltiae) L889_g4208(s_feltiae) L893_g6837(s_glaseri) Sherm_X.g17001(s_hermaphroditum) L898_g1606(s_monticolum) L898_g16343(s_monticolum) L898_g27472(s_monticolum) L898_g30424(s_monticolum) WBGene00256803(s_ratti) WBGene00263559(s_ratti) WBGene00266672(s_ratti) L892_g21992(s_scapterisci) L892_g2440(s_scapterisci) L892_g29266(s_scapterisci)	OG0001066(43 genes,20 taxa): a_suum (2 g.); a_vasorum (1 g.); b_malayi (2 g.); b_xylophilus (1 g.); c_briggsae (4 g.); c_elegans (4 g.); e_vermicularis (1 g.); g_rostochiensis (1 g.); h_bacteriophora_Hawdon (1 g.); h_contortus (1 g.); h_glycines (2 g.); p_pacificus (1 g.); r_culicivorax (6 g.); s_carpocapsae (2 g.); s_feltiae (2 g.); s_glaseri (1 g.); s_hermaphroditum (1 g.); s_monticolum (4 g.); s_ratti (3 g.); s_scapterisci (3 g.)	OG0001066(43 genes,20 taxa): AgR003_g015(a_suum) AgR006_g043(a_suum) AngVas-contig_249-2.3(a_vasorum) WBGene00225232(b_malayi) WBGene00225960(b_malayi) BXYJ5.020255300(b_xylophilus) WBGene00000332|CBG14137(c_briggsae) WBGene00000333|CBG14136(c_briggsae) WBGene00024150|CBG00820(c_briggsae) WBGene00024712|CBG01479(c_briggsae) WBGene00001683|T09F3.3|gpd-1(c_elegans) WBGene00001684|K10B3.8|gpd-2(c_elegans) WBGene00001685|K10B3.7|gpd-3(c_elegans) WBGene00001686|F33H1.2|gpd-4(c_elegans) EVEC_0000110701(e_vermicularis) Gr22_v10_g10654(g_rostochiensis) Het_Hawd.g7733(h_bacteriophora_Hawdon) HCON_00063590(h_contortus) Hetgly22116(h_glycines) Hetgly22173(h_glycines) WBGene00102337|PPA12783(p_pacificus) nRc.2.0.1.g01207(r_culicivorax) nRc.2.0.1.g18198(r_culicivorax) nRc.2.0.1.g18199(r_culicivorax) nRc.2.0.1.g18673(r_culicivorax) nRc.2.0.1.g35993(r_culicivorax) nRc.2.0.1.g41413(r_culicivorax) L596_007008(s_carpocapsae) L596_942756(s_carpocapsae) L889_g4207(s_feltiae) L889_g4208(s_feltiae) L893_g6837(s_glaseri) Sherm_X.g17001(s_hermaphroditum) L898_g1606(s_monticolum) L898_g16343(s_monticolum) L898_g27472(s_monticolum) L898_g30424(s_monticolum) WBGene00256803(s_ratti) WBGene00263559(s_ratti) WBGene00266672(s_ratti) L892_g21992(s_scapterisci) L892_g2440(s_scapterisci) L892_g29266(s_scapterisci)
Sherm_X.g17002	A0AA39GW32|QR680_000850; A0AA39GWT9|QR680_000850; A0AA39LED4|QR680_000850; A0AA39LET8|QR680_000850	WBGene00007916|C34C6.3	766	99-766 aa	SigP; TM(2x)		SEG: 0.14 (104/766)	DOMON [PF03351.21]; ShK [PF01549.28]	Copper-dependent monooxygenases, DOMON domain [IPR045266]; DOMON domain [IPR005018]; EGF-like domain [IPR000742]; ShKT domain [IPR003582]	44.7769	3.04667	1730	124	DOMON domain; ShK domain-like	NA				OG0006634(4 genes,4 taxa): prev_s_carpocapsae (1 g.); s_carpocapsae (1 g.); s_feltiae (1 g.); s_hermaphroditum (1 g.)	OG0006634(4 genes,4 taxa): L596_g15484(prev_s_carpocapsae) L596_943122(s_carpocapsae) L889_g27518(s_feltiae) Sherm_X.g17002(s_hermaphroditum)	OG0007216(15 genes,15 taxa): b_xylophilus (1 g.); c_elegans (1 g.); g_rostochiensis (1 g.); h_glycines (1 g.); p_redivivus (1 g.); p_trichosuri (1 g.); prev_s_carpocapsae (1 g.); r_kr3021 (1 g.); s_carpocapsae (1 g.); s_feltiae (1 g.); s_glaseri (1 g.); s_hermaphroditum (1 g.); s_monticolum (1 g.); s_ratti (1 g.); s_scapterisci (1 g.)	OG0007216(15 genes,15 taxa): BXYJ5.040104000(b_xylophilus) WBGene00007916|C34C6.3(c_elegans) Gr22_v10_g11140(g_rostochiensis) Hetgly21966(h_glycines) Pan_g14515(p_redivivus) PTRK_0001334500(p_trichosuri) L596_g15484(prev_s_carpocapsae) RSKR_0000341300(r_kr3021) L596_943122(s_carpocapsae) L889_g27518(s_feltiae) L893_g1693(s_glaseri) Sherm_X.g17002(s_hermaphroditum) L898_g9261(s_monticolum) WBGene00259858(s_ratti) L892_g24842(s_scapterisci)	OG0006844(19 genes,18 taxa): a_suum (1 g.); a_vasorum (1 g.); b_malayi (1 g.); b_xylophilus (1 g.); c_briggsae (1 g.); c_elegans (1 g.); e_vermicularis (1 g.); g_rostochiensis (1 g.); h_contortus (1 g.); h_glycines (1 g.); p_pacificus (2 g.); s_carpocapsae (1 g.); s_feltiae (1 g.); s_glaseri (1 g.); s_hermaphroditum (1 g.); s_monticolum (1 g.); s_ratti (1 g.); s_scapterisci (1 g.)	OG0006844(19 genes,18 taxa): AgB09X_g147(a_suum) AngVas-contig_63-26.4(a_vasorum) WBGene00222820(b_malayi) BXYJ5.040104000(b_xylophilus) WBGene00032296|CBG11119(c_briggsae) WBGene00007916|C34C6.3(c_elegans) EVEC_0001030901(e_vermicularis) Gr22_v10_g11140(g_rostochiensis) HCON_00049430(h_contortus) Hetgly21966(h_glycines) WBGene00095299|PPA05745(p_pacificus) WBGene00114794|PPA25240(p_pacificus) L596_943122(s_carpocapsae) L889_g27518(s_feltiae) L893_g1693(s_glaseri) Sherm_X.g17002(s_hermaphroditum) L898_g9261(s_monticolum) WBGene00259858(s_ratti) L892_g24842(s_scapterisci)
Sherm_X.g17003	A0AA39LET4|QR680_000851; A0AA39LF10|QR680_000851		146	107-146 aa						9.79746	11.7525	36	58						OG0007930(4 genes,3 taxa): prev_s_carpocapsae (1 g.); s_carpocapsae (1 g.); s_hermaphroditum (2 g.)	OG0007930(4 genes,3 taxa): L596_g20098(prev_s_carpocapsae) L596_009931(s_carpocapsae) Sherm_N.g8422(s_hermaphroditum) Sherm_X.g17003(s_hermaphroditum)	OG0013215(7 genes,6 taxa): prev_s_carpocapsae (1 g.); s_carpocapsae (1 g.); s_glaseri (1 g.); s_hermaphroditum (2 g.); s_monticolum (1 g.); s_scapterisci (1 g.)	OG0013215(7 genes,6 taxa): L596_g20098(prev_s_carpocapsae) L596_009931(s_carpocapsae) L893_g22219(s_glaseri) Sherm_N.g8422(s_hermaphroditum) Sherm_X.g17003(s_hermaphroditum) L898_g12733(s_monticolum) L892_g14100(s_scapterisci)	OG0014788(6 genes,5 taxa): s_carpocapsae (1 g.); s_glaseri (1 g.); s_hermaphroditum (2 g.); s_monticolum (1 g.); s_scapterisci (1 g.)	OG0014788(6 genes,5 taxa): L596_009931(s_carpocapsae) L893_g22219(s_glaseri) Sherm_N.g8422(s_hermaphroditum) Sherm_X.g17003(s_hermaphroditum) L898_g12733(s_monticolum) L892_g14100(s_scapterisci)
Sherm_X.g17004	A0AA39GW47|QR680_000852; A0AA39GW85|QR680_000852; A0AA39LEX0|QR680_000852		214	123-214 aa	SigP	NCoils: 0.10 (21/214); 0.10 (21/214)		Lectin_C [PF00059.25]	C-type lectin fold [IPR016187]; C-type lectin-like [IPR001304]; C-type lectin-like/link domain superfamily [IPR016186]	23.5515	25.8509	155	201	CLECT	NA		molecular_function (GO:0003674); binding (GO:0005488); carbohydrate binding (GO:0030246)		OG0006635(4 genes,4 taxa): prev_s_carpocapsae (1 g.); s_carpocapsae (1 g.); s_feltiae (1 g.); s_hermaphroditum (1 g.)	OG0006635(4 genes,4 taxa): L596_g15485(prev_s_carpocapsae) L596_943121(s_carpocapsae) L889_g27515(s_feltiae) Sherm_X.g17004(s_hermaphroditum)	OG0002822(21 genes,12 taxa): b_xylophilus (1 g.); c_elegans (2 g.); g_rostochiensis (2 g.); h_bacteriophora_Hawdon (1 g.); h_glycines (1 g.); prev_s_carpocapsae (2 g.); s_carpocapsae (2 g.); s_feltiae (2 g.); s_glaseri (2 g.); s_hermaphroditum (2 g.); s_monticolum (2 g.); s_scapterisci (2 g.)	OG0002822(21 genes,12 taxa): BXYJ5.060250100(b_xylophilus) WBGene00013008|Y48E1B.9|clec-146(c_elegans) WBGene00013013|Y48E1B.16|clec-145(c_elegans) Gr22_v10_g12116(g_rostochiensis) Gr22_v10_g16838(g_rostochiensis) Het_Hawd.g941(h_bacteriophora_Hawdon) Hetgly04381(h_glycines) L596_g15485(prev_s_carpocapsae) L596_g26375(prev_s_carpocapsae) L596_943121(s_carpocapsae) L596_943414(s_carpocapsae) L889_g27515(s_feltiae) L889_g9153(s_feltiae) L893_g11796(s_glaseri) L893_g1692(s_glaseri) Sherm_X.g17004(s_hermaphroditum) Sherm_X.g17348(s_hermaphroditum) L898_g13669(s_monticolum) L898_g32485(s_monticolum) L892_g23961(s_scapterisci) L892_g24843(s_scapterisci)	OG0003251(26 genes,16 taxa): a_suum (2 g.); a_vasorum (1 g.); b_xylophilus (1 g.); c_briggsae (2 g.); c_elegans (2 g.); e_vermicularis (1 g.); g_rostochiensis (2 g.); h_bacteriophora_Hawdon (1 g.); h_glycines (1 g.); p_pacificus (1 g.); s_carpocapsae (2 g.); s_feltiae (2 g.); s_glaseri (2 g.); s_hermaphroditum (2 g.); s_monticolum (2 g.); s_scapterisci (2 g.)	OG0003251(26 genes,16 taxa): AgR023_g101(a_suum) AgR037_g044(a_suum) AngVas-contig_336-13.13(a_vasorum) BXYJ5.060250100(b_xylophilus) WBGene00039678|CBG20753|Cbr-clec-146(c_briggsae) WBGene00039680|CBG20755|Cbr-clec-145(c_briggsae) WBGene00013008|Y48E1B.9|clec-146(c_elegans) WBGene00013013|Y48E1B.16|clec-145(c_elegans) EVEC_0000169201(e_vermicularis) Gr22_v10_g12116(g_rostochiensis) Gr22_v10_g16838(g_rostochiensis) Het_Hawd.g941(h_bacteriophora_Hawdon) Hetgly04381(h_glycines) WBGene00094757|PPA05203(p_pacificus) L596_943121(s_carpocapsae) L596_943414(s_carpocapsae) L889_g27515(s_feltiae) L889_g9153(s_feltiae) L893_g11796(s_glaseri) L893_g1692(s_glaseri) Sherm_X.g17004(s_hermaphroditum) Sherm_X.g17348(s_hermaphroditum) L898_g13669(s_monticolum) L898_g32485(s_monticolum) L892_g23961(s_scapterisci) L892_g24843(s_scapterisci)
Sherm_X.g17005	A0AA39GW40|QR680_000853	WBGene00001227|R08D7.3|eif-3.D	574	574 aa			SEG: 0.05 (31/574)	eIF-3_zeta [PF05091.16]	Eukaryotic translation initiation factor 3 subunit D [IPR007783]	72.2231	13.2253	2318	473	Component of the eukaryotic translation initiation factor 3 (eIF-3) complex, which is involved in protein synthesis and, together with other initiation factors, stimulates binding of mRNA and methionyl-tRNAi to the 40S ribosome (By similarity)	3013	reproduction (GO:0000003); formation of translation preinitiation complex (GO:0001731); formation of cytoplasmic translation initiation complex (GO:0001732); morphogenesis of an epithelium (GO:0002009); cap-dependent translational initiation (GO:0002191); developmental process involved in reproduction (GO:0003006); translation (GO:0006412); translational initiation (GO:0006413); regulation of translation (GO:0006417); regulation of translational initiation (GO:0006446); transport (GO:0006810); endocytosis (GO:0006897); receptor-mediated endocytosis (GO:0006898); apoptotic process (GO:0006915); multicellular organism development (GO:0007275); gamete generation (GO:0007276); female gamete generation (GO:0007292); sex differentiation (GO:0007548); protein localization (GO:0008104); biological_process (GO:0008150); metabolic process (GO:0008152); cell death (GO:0008219); biosynthetic process (GO:0009058); macromolecule biosynthetic process (GO:0009059); anatomical structure morphogenesis (GO:0009653); embryo development (GO:0009790); embryo development ending in birth or egg hatching (GO:0009792); tissue development (GO:0009888); regulation of biosynthetic process (GO:0009889); cellular process (GO:0009987); gene expression (GO:0010467); regulation of gene expression (GO:0010468); regulation of macromolecule biosynthetic process (GO:0010556); post-transcriptional regulation of gene expression (GO:0010608); programmed cell death (GO:0012501); protein transport (GO:0015031); cellular component organization (GO:0016043); vesicle-mediated transport (GO:0016192); death (GO:0016265); regulation of metabolic process (GO:0019222); protein metabolic process (GO:0019538); sexual reproduction (GO:0019953); reproductive process (GO:0022414); cellular component assembly (GO:0022607); ribonucleoprotein complex biogenesis (GO:0022613); protein-RNA complex assembly (GO:0022618); regulation of cellular metabolic process (GO:0031323); regulation of cellular biosynthetic process (GO:0031326); multicellular organismal process (GO:0032501); developmental process (GO:0032502); multicellular organism reproduction (GO:0032504); macromolecule localization (GO:0033036); cellular macromolecule biosynthetic process (GO:0034645); regulation of growth (GO:0040008); regulation of growth rate (GO:0040009); positive regulation of growth rate (GO:0040010); locomotion (GO:0040011); hermaphrodite genitalia development (GO:0040035); macromolecule metabolic process (GO:0043170); protein-containing complex organization (GO:0043933); cellular component biogenesis (GO:0044085); cellular metabolic process (GO:0044237); primary metabolic process (GO:0044238); cellular biosynthetic process (GO:0044249); cellular macromolecule metabolic process (GO:0044260); establishment of protein localization (GO:0045184); positive regulation of growth (GO:0045927); oogenesis (GO:0048477); animal organ development (GO:0048513); positive regulation of biological process (GO:0048518); reproductive structure development (GO:0048608); multicellular organismal reproductive process (GO:0048609); tissue morphogenesis (GO:0048729); system development (GO:0048731); genitalia development (GO:0048806); anatomical structure development (GO:0048856); regulation of biological process (GO:0050789); regulation of cellular process (GO:0050794); localization (GO:0051179); establishment of localization (GO:0051234); regulation of protein metabolic process (GO:0051246); regulation of macromolecule metabolic process (GO:0060255); epithelium development (GO:0060429); reproductive system development (GO:0061458); protein-containing complex assembly (GO:0065003); biological regulation (GO:0065007); organic substance transport (GO:0071702); organic substance metabolic process (GO:0071704); protein-RNA complex organization (GO:0071826); cellular component organization or biogenesis (GO:0071840); regulation of primary metabolic process (GO:0080090); organic substance biosynthetic process (GO:1901576); regulation of cellular macromolecule biosynthetic process (GO:2000112)	molecular_function (GO:0003674); nucleic acid binding (GO:0003676); RNA binding (GO:0003723); translation initiation factor activity (GO:0003743); binding (GO:0005488); protein binding (GO:0005515); translation factor activity, RNA binding (GO:0008135); organic cyclic compound binding (GO:0097159); mRNA cap binding (GO:0098808); heterocyclic compound binding (GO:1901363)	cellular_component (GO:0005575); intracellular anatomical structure (GO:0005622); cell (GO:0005623); cytoplasm (GO:0005737); eukaryotic translation initiation factor 3 complex (GO:0005852); eukaryotic 43S preinitiation complex (GO:0016282); protein-containing complex (GO:0032991); eukaryotic 48S preinitiation complex (GO:0033290); intracellular part (GO:0044424); cytoplasmic part (GO:0044444); cell part (GO:0044464); translation preinitiation complex (GO:0070993)	OG0002394(6 genes,4 taxa): prev_s_carpocapsae (2 g.); s_carpocapsae (2 g.); s_feltiae (1 g.); s_hermaphroditum (1 g.)	OG0002394(6 genes,4 taxa): L596_g15486(prev_s_carpocapsae) L596_g15487(prev_s_carpocapsae) L596_943119(s_carpocapsae) L596_943120(s_carpocapsae) L889_g27514(s_feltiae) Sherm_X.g17005(s_hermaphroditum)	OG0002503(22 genes,16 taxa): b_xylophilus (1 g.); c_elegans (1 g.); g_rostochiensis (1 g.); h_bacteriophora_Hawdon (1 g.); h_glycines (1 g.); p_redivivus (1 g.); p_trichosuri (1 g.); prev_s_carpocapsae (2 g.); r_kr3021 (2 g.); s_carpocapsae (2 g.); s_feltiae (1 g.); s_glaseri (1 g.); s_hermaphroditum (1 g.); s_monticolum (3 g.); s_ratti (1 g.); s_scapterisci (2 g.)	OG0002503(22 genes,16 taxa): BXYJ5.060201600(b_xylophilus) WBGene00001227|R08D7.3|eif-3.D(c_elegans) Gr22_v10_g12115(g_rostochiensis) Het_Hawd.g4636(h_bacteriophora_Hawdon) Hetgly04382(h_glycines) Pan_g7083(p_redivivus) PTRK_0001106200(p_trichosuri) L596_g15486(prev_s_carpocapsae) L596_g15487(prev_s_carpocapsae) RSKR_0000161600(r_kr3021) RSKR_0000454800(r_kr3021) L596_943119(s_carpocapsae) L596_943120(s_carpocapsae) L889_g27514(s_feltiae) L893_g1691(s_glaseri) Sherm_X.g17005(s_hermaphroditum) L898_g13668(s_monticolum) L898_g29788(s_monticolum) L898_g32355(s_monticolum) WBGene00258259(s_ratti) L892_g24844(s_scapterisci) L892_g24845(s_scapterisci)	OG0003426(25 genes,19 taxa): a_suum (2 g.); b_malayi (1 g.); b_xylophilus (1 g.); c_briggsae (1 g.); c_elegans (1 g.); e_vermicularis (1 g.); g_rostochiensis (1 g.); h_bacteriophora_Hawdon (1 g.); h_contortus (1 g.); h_glycines (1 g.); r_culicivorax (2 g.); s_carpocapsae (2 g.); s_feltiae (1 g.); s_glaseri (1 g.); s_hermaphroditum (1 g.); s_monticolum (3 g.); s_ratti (1 g.); s_scapterisci (2 g.); t_spiralis (1 g.)	OG0003426(25 genes,19 taxa): AgB09X_g141(a_suum) AgE01_g002(a_suum) WBGene00225564(b_malayi) BXYJ5.060201600(b_xylophilus) WBGene00029048|CBG06842|Cbr-eif-3.D(c_briggsae) WBGene00001227|R08D7.3|eif-3.D(c_elegans) EVEC_0000798701(e_vermicularis) Gr22_v10_g12115(g_rostochiensis) Het_Hawd.g4636(h_bacteriophora_Hawdon) HCON_00049425(h_contortus) Hetgly04382(h_glycines) nRc.2.0.1.g20937(r_culicivorax) nRc.2.0.1.g34510(r_culicivorax) L596_943119(s_carpocapsae) L596_943120(s_carpocapsae) L889_g27514(s_feltiae) L893_g1691(s_glaseri) Sherm_X.g17005(s_hermaphroditum) L898_g13668(s_monticolum) L898_g29788(s_monticolum) L898_g32355(s_monticolum) WBGene00258259(s_ratti) L892_g24844(s_scapterisci) L892_g24845(s_scapterisci) Tsp_00484(t_spiralis)
Sherm_X.g17006	A0AA39GW42|QR680_000854; A0AA39GWX9|QR680_000854; A0AA39GY36|QR680_000854	WBGene00012989|Y48C3A.5	318	253-318 aa	TM(1x); TM(2x)		SEG: 0.21 (61/294)			2.93809	0.591766	42	9		NA			cellular_component (GO:0005575); membrane (GO:0016020); intrinsic component of membrane (GO:0031224); membrane part (GO:0044425)	OG0006636(4 genes,4 taxa): prev_s_carpocapsae (1 g.); s_carpocapsae (1 g.); s_feltiae (1 g.); s_hermaphroditum (1 g.)	OG0006636(4 genes,4 taxa): L596_g15488(prev_s_carpocapsae) L596_943117(s_carpocapsae) L889_g27512(s_feltiae) Sherm_X.g17006(s_hermaphroditum)	OG0006668(16 genes,13 taxa): c_elegans (1 g.); h_bacteriophora_Hawdon (1 g.); p_redivivus (1 g.); p_trichosuri (1 g.); prev_s_carpocapsae (1 g.); r_kr3021 (1 g.); s_carpocapsae (1 g.); s_feltiae (1 g.); s_glaseri (1 g.); s_hermaphroditum (1 g.); s_monticolum (2 g.); s_ratti (1 g.); s_scapterisci (3 g.)	OG0006668(16 genes,13 taxa): WBGene00012989|Y48C3A.5(c_elegans) Het_Hawd.g994(h_bacteriophora_Hawdon) Pan_g12549(p_redivivus) PTRK_0000521000(p_trichosuri) L596_g15488(prev_s_carpocapsae) RSKR_0000779400(r_kr3021) L596_943117(s_carpocapsae) L889_g27512(s_feltiae) L893_g2794(s_glaseri) Sherm_X.g17006(s_hermaphroditum) L898_g13666(s_monticolum) L898_g13667(s_monticolum) WBGene00266731(s_ratti) L892_g24846(s_scapterisci) L892_g24847(s_scapterisci) L892_g24848(s_scapterisci)	OG0007637(18 genes,14 taxa): a_vasorum (1 g.); c_briggsae (1 g.); c_elegans (1 g.); h_bacteriophora_Hawdon (1 g.); h_contortus (1 g.); p_pacificus (2 g.); r_culicivorax (1 g.); s_carpocapsae (1 g.); s_feltiae (1 g.); s_glaseri (1 g.); s_hermaphroditum (1 g.); s_monticolum (2 g.); s_ratti (1 g.); s_scapterisci (3 g.)	OG0007637(18 genes,14 taxa): AngVas-contig_44-23.10(a_vasorum) WBGene00039721|CBG20803(c_briggsae) WBGene00012989|Y48C3A.5(c_elegans) Het_Hawd.g994(h_bacteriophora_Hawdon) HCON_00034080(h_contortus) WBGene00114588|PPA25034(p_pacificus) WBGene00277848|PPA39479(p_pacificus) nRc.2.0.1.g12339(r_culicivorax) L596_943117(s_carpocapsae) L889_g27512(s_feltiae) L893_g2794(s_glaseri) Sherm_X.g17006(s_hermaphroditum) L898_g13666(s_monticolum) L898_g13667(s_monticolum) WBGene00266731(s_ratti) L892_g24846(s_scapterisci) L892_g24847(s_scapterisci) L892_g24848(s_scapterisci)
Sherm_X.g17007	A0AA39GYW7|QR680_000855	WBGene00012988|Y48C3A.4|ztf-22	477	477 aa			SEG: 0.22 (105/477)		Zinc finger C2H2-type [IPR013087]	18.6571	2.1331	455	56	ZnF_C2H2	NA	regulation of DNA-templated transcription (GO:0006355); biological_process (GO:0008150); regulation of biosynthetic process (GO:0009889); regulation of gene expression (GO:0010468); regulation of macromolecule biosynthetic process (GO:0010556); regulation of nucleobase-containing compound metabolic process (GO:0019219); regulation of metabolic process (GO:0019222); regulation of cellular metabolic process (GO:0031323); regulation of cellular biosynthetic process (GO:0031326); regulation of biological process (GO:0050789); regulation of cellular process (GO:0050794); regulation of nitrogen compound metabolic process (GO:0051171); regulation of RNA metabolic process (GO:0051252); regulation of macromolecule metabolic process (GO:0060255); biological regulation (GO:0065007); regulation of primary metabolic process (GO:0080090); regulation of cellular macromolecule biosynthetic process (GO:2000112); regulation of RNA biosynthetic process (GO:2001141)	molecular_function (GO:0003674); DNA-binding transcription factor activity (GO:0003700)	cellular_component (GO:0005575); intracellular anatomical structure (GO:0005622); cell (GO:0005623); nucleus (GO:0005634); organelle (GO:0043226); membrane-bounded organelle (GO:0043227); intracellular organelle (GO:0043229); intracellular membrane-bounded organelle (GO:0043231); intracellular part (GO:0044424); cell part (GO:0044464)	OG0006637(4 genes,4 taxa): prev_s_carpocapsae (1 g.); s_carpocapsae (1 g.); s_feltiae (1 g.); s_hermaphroditum (1 g.)	OG0006637(4 genes,4 taxa): L596_g15489(prev_s_carpocapsae) L596_943116(s_carpocapsae) L889_g27511(s_feltiae) Sherm_X.g17007(s_hermaphroditum)	OG0008813(13 genes,12 taxa): c_elegans (1 g.); g_rostochiensis (1 g.); h_bacteriophora_Hawdon (2 g.); h_glycines (1 g.); p_redivivus (1 g.); prev_s_carpocapsae (1 g.); s_carpocapsae (1 g.); s_feltiae (1 g.); s_glaseri (1 g.); s_hermaphroditum (1 g.); s_monticolum (1 g.); s_scapterisci (1 g.)	OG0008813(13 genes,12 taxa): WBGene00012988|Y48C3A.4|ztf-22(c_elegans) Gr22_v10_g3917(g_rostochiensis) Het_Hawd.g12009(h_bacteriophora_Hawdon) Het_Hawd.g995(h_bacteriophora_Hawdon) Hetgly18451(h_glycines) Pan_g12548(p_redivivus) L596_g15489(prev_s_carpocapsae) L596_943116(s_carpocapsae) L889_g27511(s_feltiae) L893_g2795(s_glaseri) Sherm_X.g17007(s_hermaphroditum) L898_g13665(s_monticolum) L892_g28477(s_scapterisci)	OG0007353(18 genes,18 taxa): a_suum (1 g.); a_vasorum (1 g.); b_malayi (1 g.); c_briggsae (1 g.); c_elegans (1 g.); e_vermicularis (1 g.); g_rostochiensis (1 g.); h_bacteriophora_Hawdon (1 g.); h_contortus (1 g.); h_glycines (1 g.); p_pacificus (1 g.); r_culicivorax (1 g.); s_carpocapsae (1 g.); s_feltiae (1 g.); s_glaseri (1 g.); s_hermaphroditum (1 g.); s_monticolum (1 g.); s_scapterisci (1 g.)	OG0007353(18 genes,18 taxa): AgB08X_g015(a_suum) AngVas-contig_44-23.15(a_vasorum) WBGene00226905(b_malayi) WBGene00039722|CBG20804|Cbr-ztf-22(c_briggsae) WBGene00012988|Y48C3A.4|ztf-22(c_elegans) EVEC_0001063601(e_vermicularis) Gr22_v10_g3917(g_rostochiensis) Het_Hawd.g995(h_bacteriophora_Hawdon) HCON_00034090(h_contortus) Hetgly18451(h_glycines) WBGene00277847|PPA39478(p_pacificus) nRc.2.0.1.g42593(r_culicivorax) L596_943116(s_carpocapsae) L889_g27511(s_feltiae) L893_g2795(s_glaseri) Sherm_X.g17007(s_hermaphroditum) L898_g13665(s_monticolum) L892_g28477(s_scapterisci)
Sherm_X.g17008	A0AA39GW41|QR680_000856; A0AA39GWU9|QR680_000856; A0AA39GXN3|QR680_000856		502	480-502 aa			SEG: 0.03 (12/480)			5.5287	7.05937	133	185		NA			cellular_component (GO:0005575); membrane (GO:0016020); intrinsic component of membrane (GO:0031224); membrane part (GO:0044425)	OG0006638(4 genes,4 taxa): prev_s_carpocapsae (1 g.); s_carpocapsae (1 g.); s_feltiae (1 g.); s_hermaphroditum (1 g.)	OG0006638(4 genes,4 taxa): L596_g15492(prev_s_carpocapsae) L596_943113(s_carpocapsae) L889_g27509(s_feltiae) Sherm_X.g17008(s_hermaphroditum)	OG0009670(11 genes,10 taxa): b_xylophilus (1 g.); h_bacteriophora_Hawdon (1 g.); p_redivivus (1 g.); prev_s_carpocapsae (2 g.); s_carpocapsae (1 g.); s_feltiae (1 g.); s_glaseri (1 g.); s_hermaphroditum (1 g.); s_monticolum (1 g.); s_scapterisci (1 g.)	OG0009670(11 genes,10 taxa): BXYJ5.020154400(b_xylophilus) Het_Hawd.g996(h_bacteriophora_Hawdon) Pan_g12547(p_redivivus) L596_g15491(prev_s_carpocapsae) L596_g15492(prev_s_carpocapsae) L596_943113(s_carpocapsae) L889_g27509(s_feltiae) L893_g2797(s_glaseri) Sherm_X.g17008(s_hermaphroditum) L898_g13663(s_monticolum) L892_g28476(s_scapterisci)	OG0009831(12 genes,12 taxa): a_suum (1 g.); a_vasorum (1 g.); b_xylophilus (1 g.); h_bacteriophora_Hawdon (1 g.); p_pacificus (1 g.); r_culicivorax (1 g.); s_carpocapsae (1 g.); s_feltiae (1 g.); s_glaseri (1 g.); s_hermaphroditum (1 g.); s_monticolum (1 g.); s_scapterisci (1 g.)	OG0009831(12 genes,12 taxa): AgB08X_g014(a_suum) AngVas-contig_44-24.7(a_vasorum) BXYJ5.020154400(b_xylophilus) Het_Hawd.g996(h_bacteriophora_Hawdon) WBGene00277849|PPA39480(p_pacificus) nRc.2.0.1.g12338(r_culicivorax) L596_943113(s_carpocapsae) L889_g27509(s_feltiae) L893_g2797(s_glaseri) Sherm_X.g17008(s_hermaphroditum) L898_g13663(s_monticolum) L892_g28476(s_scapterisci)
Sherm_X.g17009	A0AA39LEE0|QR680_000857		422	422 aa	TM(4x)		SEG: 0.02 (7/422)	Bestrophin [PF01062.25]	Bestrophin [IPR000615]; Bestrophin-like [IPR021134]	4.58821	4.48078	75	89	Bestrophin, RFP-TM, chloride channel	NA			cellular_component (GO:0005575); membrane (GO:0016020); intrinsic component of membrane (GO:0031224); membrane part (GO:0044425)	OG0006639(4 genes,4 taxa): prev_s_carpocapsae (1 g.); s_carpocapsae (1 g.); s_feltiae (1 g.); s_hermaphroditum (1 g.)	OG0006639(4 genes,4 taxa): L596_g15493(prev_s_carpocapsae) L596_943111(s_carpocapsae) L889_g27507(s_feltiae) Sherm_X.g17009(s_hermaphroditum)	OG0008251(14 genes,12 taxa): c_elegans (2 g.); h_bacteriophora_Hawdon (2 g.); p_trichosuri (1 g.); prev_s_carpocapsae (1 g.); r_kr3021 (1 g.); s_carpocapsae (1 g.); s_feltiae (1 g.); s_glaseri (1 g.); s_hermaphroditum (1 g.); s_monticolum (1 g.); s_ratti (1 g.); s_scapterisci (1 g.)	OG0008251(14 genes,12 taxa): WBGene00014989|ZK675.3|best-23(c_elegans) WBGene00016613|C43G2.4|best-9(c_elegans) Het_Hawd.g11826(h_bacteriophora_Hawdon) Het_Hawd.g6564(h_bacteriophora_Hawdon) PTRK_0000004800(p_trichosuri) L596_g15493(prev_s_carpocapsae) RSKR_0000851700(r_kr3021) L596_943111(s_carpocapsae) L889_g27507(s_feltiae) L893_g2799(s_glaseri) Sherm_X.g17009(s_hermaphroditum) L898_g13661(s_monticolum) WBGene00266306(s_ratti) L892_g28474(s_scapterisci)	OG0001318(39 genes,20 taxa): a_suum (1 g.); a_vasorum (2 g.); b_malayi (1 g.); b_xylophilus (1 g.); c_briggsae (2 g.); c_elegans (2 g.); e_vermicularis (2 g.); g_rostochiensis (1 g.); h_bacteriophora_Hawdon (3 g.); h_contortus (2 g.); p_pacificus (2 g.); r_culicivorax (4 g.); s_carpocapsae (2 g.); s_feltiae (2 g.); s_glaseri (2 g.); s_hermaphroditum (2 g.); s_monticolum (2 g.); s_ratti (2 g.); s_scapterisci (2 g.); t_spiralis (2 g.)	OG0001318(39 genes,20 taxa): AgR023_g139(a_suum) AngVas-contig_224-2.6(a_vasorum) AngVas-contig_249-3.11(a_vasorum) WBGene00224034(b_malayi) BXYJ5.040260700(b_xylophilus) WBGene00026173|CBG03286|Cbr-best-23(c_briggsae) WBGene00031197|CBG09639|Cbr-best-14(c_briggsae) WBGene00009340|F32G8.4|best-14(c_elegans) WBGene00014989|ZK675.3|best-23(c_elegans) EVEC_0000959301(e_vermicularis) EVEC_0001249401(e_vermicularis) Gr22_v10_g16877(g_rostochiensis) Het_Hawd.g104(h_bacteriophora_Hawdon) Het_Hawd.g11826(h_bacteriophora_Hawdon) Het_Hawd.g6564(h_bacteriophora_Hawdon) HCON_00060030(h_contortus) HCON_00146860(h_contortus) WBGene00116036|PPA26482|Ppa-best-14(p_pacificus) WBGene00117868|PPA28314|Ppa-best-23(p_pacificus) nRc.2.0.1.g04328(r_culicivorax) nRc.2.0.1.g10910(r_culicivorax) nRc.2.0.1.g20991(r_culicivorax) nRc.2.0.1.g25999(r_culicivorax) L596_022764(s_carpocapsae) L596_943111(s_carpocapsae) L889_g27507(s_feltiae) L889_g3141(s_feltiae) L893_g22095(s_glaseri) L893_g2799(s_glaseri) Sherm_V.g13264(s_hermaphroditum) Sherm_X.g17009(s_hermaphroditum) L898_g13661(s_monticolum) L898_g25206(s_monticolum) WBGene00264416(s_ratti) WBGene00266306(s_ratti) L892_g14980(s_scapterisci) L892_g28474(s_scapterisci) Tsp_00092(t_spiralis) Tsp_02246(t_spiralis)
Sherm_X.g17010	A0AA39GW94|QR680_000858; A0AA39LET9|QR680_000858; A0AA39LEU3|QR680_000858; A0AA39LEX5|QR680_000858; A0AA39LF15|QR680_000858		574	98-574 aa	TM(4x)		SEG: 0.11 (24/212)	MADF_DNA_bdg [PF10545.13]; MMACHC [PF16690.9]	MADF domain [IPR006578]; Methylmalonic aciduria and homocystinuria type C family [IPR032037]	39.9256	50.4832	484	689	Inherit from biNOG: Methylmalonic aciduria (Cobalamin deficiency) cblC type, with homocystinuria	4977; NA	nucleobase-containing compound metabolic process (GO:0006139); DNA-templated transcription (GO:0006351); regulation of DNA-templated transcription (GO:0006355); regulation of transcription by RNA polymerase II (GO:0006357); transcription by RNA polymerase II (GO:0006366); cellular aromatic compound metabolic process (GO:0006725); glutathione metabolic process (GO:0006749); nitrogen compound metabolic process (GO:0006807); biological_process (GO:0008150); metabolic process (GO:0008152); biosynthetic process (GO:0009058); macromolecule biosynthetic process (GO:0009059); cobalamin metabolic process (GO:0009235); regulation of biosynthetic process (GO:0009889); cellular process (GO:0009987); gene expression (GO:0010467); regulation of gene expression (GO:0010468); regulation of macromolecule biosynthetic process (GO:0010556); RNA metabolic process (GO:0016070); heterocycle biosynthetic process (GO:0018130); regulation of nucleobase-containing compound metabolic process (GO:0019219); regulation of metabolic process (GO:0019222); aromatic compound biosynthetic process (GO:0019438); regulation of cellular metabolic process (GO:0031323); regulation of cellular biosynthetic process (GO:0031326); RNA biosynthetic process (GO:0032774); cellular nitrogen compound metabolic process (GO:0034641); cellular macromolecule biosynthetic process (GO:0034645); nucleobase-containing compound biosynthetic process (GO:0034654); macromolecule metabolic process (GO:0043170); cellular metabolic process (GO:0044237); primary metabolic process (GO:0044238); cellular biosynthetic process (GO:0044249); cellular macromolecule metabolic process (GO:0044260); cellular nitrogen compound biosynthetic process (GO:0044271); heterocycle metabolic process (GO:0046483); regulation of biological process (GO:0050789); regulation of cellular process (GO:0050794); regulation of nitrogen compound metabolic process (GO:0051171); regulation of RNA metabolic process (GO:0051252); regulation of macromolecule metabolic process (GO:0060255); biological regulation (GO:0065007); demethylation (GO:0070988); organic substance metabolic process (GO:0071704); regulation of primary metabolic process (GO:0080090); nucleic acid metabolic process (GO:0090304); organic cyclic compound metabolic process (GO:1901360); organic cyclic compound biosynthetic process (GO:1901362); organic substance biosynthetic process (GO:1901576); regulation of cellular macromolecule biosynthetic process (GO:2000112); regulation of RNA biosynthetic process (GO:2001141)	transcription factor activity, protein binding (GO:0000988); transcription factor activity, transcription factor binding (GO:0000989); transcription factor activity, RNA polymerase II transcription factor binding (GO:0001076); molecular_function (GO:0003674); transcription coregulator activity (GO:0003712); oxidoreductase activity (GO:0016491); cobalamin binding (GO:0031419); demethylase activity (GO:0032451); cyanocobalamin reductase (cyanide-eliminating) activity (GO:0033787); glutathione binding (GO:0043295); FAD binding (GO:0071949)	cellular_component (GO:0005575); intracellular anatomical structure (GO:0005622); cell (GO:0005623); nucleus (GO:0005634); nucleoplasm (GO:0005654); cytoplasm (GO:0005737); membrane (GO:0016020); mediator complex (GO:0016592); intrinsic component of membrane (GO:0031224); membrane-enclosed lumen (GO:0031974); nuclear lumen (GO:0031981); protein-containing complex (GO:0032991); organelle (GO:0043226); membrane-bounded organelle (GO:0043227); intracellular organelle (GO:0043229); intracellular membrane-bounded organelle (GO:0043231); organelle lumen (GO:0043233); organelle part (GO:0044422); intracellular part (GO:0044424); membrane part (GO:0044425); nuclear part (GO:0044428); intracellular organelle part (GO:0044446); nucleoplasm part (GO:0044451); cell part (GO:0044464); intracellular organelle lumen (GO:0070013)	OG0006640(4 genes,4 taxa): prev_s_carpocapsae (1 g.); s_carpocapsae (1 g.); s_feltiae (1 g.); s_hermaphroditum (1 g.)	OG0006640(4 genes,4 taxa): L596_g15494(prev_s_carpocapsae) L596_943110(s_carpocapsae) L889_g27505(s_feltiae) Sherm_X.g17010(s_hermaphroditum)	OG0007591(15 genes,13 taxa): c_elegans (1 g.); h_bacteriophora_Hawdon (1 g.); p_redivivus (1 g.); p_trichosuri (1 g.); prev_s_carpocapsae (1 g.); r_kr3021 (1 g.); s_carpocapsae (1 g.); s_feltiae (1 g.); s_glaseri (2 g.); s_hermaphroditum (2 g.); s_monticolum (1 g.); s_ratti (1 g.); s_scapterisci (1 g.)	OG0007591(15 genes,13 taxa): WBGene00022766|ZK546.17|cblc-1(c_elegans) Het_Hawd.g982(h_bacteriophora_Hawdon) Pan_g12550(p_redivivus) PTRK_0001112800(p_trichosuri) L596_g23772(prev_s_carpocapsae) RSKR_0001037400(r_kr3021) L596_018130(s_carpocapsae) L889_g27506(s_feltiae) L893_g13462(s_glaseri) L893_g2801(s_glaseri) Sherm_III.g5515(s_hermaphroditum) Sherm_X.g17010(s_hermaphroditum) L898_g11086(s_monticolum) WBGene00257776(s_ratti) L892_g31148(s_scapterisci)	OG0007352(18 genes,14 taxa): a_suum (3 g.); c_briggsae (1 g.); c_elegans (1 g.); e_vermicularis (1 g.); h_bacteriophora_Hawdon (1 g.); h_contortus (1 g.); s_carpocapsae (1 g.); s_feltiae (1 g.); s_glaseri (2 g.); s_hermaphroditum (2 g.); s_monticolum (1 g.); s_ratti (1 g.); s_scapterisci (1 g.); t_spiralis (1 g.)	OG0007352(18 genes,14 taxa): AgB08X_g012(a_suum) AgB08X_g189(a_suum) AgR005_g159(a_suum) WBGene00194763|CBG28142|Cbr-cblc-1(c_briggsae) WBGene00022766|ZK546.17|cblc-1(c_elegans) EVEC_0000251001(e_vermicularis) Het_Hawd.g982(h_bacteriophora_Hawdon) HCON_00033980(h_contortus) L596_018130(s_carpocapsae) L889_g27506(s_feltiae) L893_g13462(s_glaseri) L893_g2801(s_glaseri) Sherm_III.g5515(s_hermaphroditum) Sherm_X.g17010(s_hermaphroditum) L898_g11086(s_monticolum) WBGene00257776(s_ratti) L892_g31148(s_scapterisci) Tsp_00699(t_spiralis)
Sherm_X.g17011	A0AA39GW57|QR680_000859		361	361 aa				PK_Tyr_Ser-Thr [PF07714.21]; Pkinase [PF00069.29]	Mitogen-activated protein (MAP) kinase, conserved site [IPR003527]; Mitogen-activated protein kinase [IPR050117]; Protein kinase domain [IPR000719]; Protein kinase, ATP binding site [IPR017441]; Protein kinase-like domain superfamily [IPR011009]; Serine/threonine-protein kinase, active site [IPR008271]	44.1859	187.508	627	3396	mitogen-activated protein kinase 7	4.0104e+43	MAPK cascade (GO:0000165); response to reactive oxygen species (GO:0000302); activation of innate immune response (GO:0002218); pattern recognition receptor signaling pathway (GO:0002221); toll-like receptor signaling pathway (GO:0002224); activation of immune response (GO:0002253); immune system process (GO:0002376); regulation of immune system process (GO:0002682); positive regulation of immune system process (GO:0002684); MyD88-dependent toll-like receptor signaling pathway (GO:0002755); MyD88-independent toll-like receptor signaling pathway (GO:0002756); immune response-activating signaling pathway (GO:0002757); innate immune response-activating signaling pathway (GO:0002758); immune response-regulating signaling pathway (GO:0002764); regulation of DNA-templated transcription (GO:0006355); regulation of transcription by RNA polymerase II (GO:0006357); protein phosphorylation (GO:0006468); phosphorus metabolic process (GO:0006793); phosphate-containing compound metabolic process (GO:0006796); apoptotic process (GO:0006915); response to stress (GO:0006950); defense response (GO:0006952); immune response (GO:0006955); response to oxidative stress (GO:0006979); cell cycle (GO:0007049); cell communication (GO:0007154); negative regulation of cell adhesion (GO:0007162); signal transduction (GO:0007165); cell surface receptor signaling pathway (GO:0007166); enzyme-linked receptor protein signaling pathway (GO:0007167); cell surface receptor protein tyrosine kinase signaling pathway (GO:0007169); Toll signaling pathway (GO:0008063); biological_process (GO:0008150); metabolic process (GO:0008152); cell death (GO:0008219); response to endogenous stimulus (GO:0009719); regulation of biosynthetic process (GO:0009889); positive regulation of biosynthetic process (GO:0009891); positive regulation of metabolic process (GO:0009893); cellular process (GO:0009987); response to organic substance (GO:0010033); response to inorganic substance (GO:0010035); regulation of gene expression (GO:0010468); regulation of gastrulation (GO:0010470); regulation of macromolecule biosynthetic process (GO:0010556); positive regulation of macromolecule biosynthetic process (GO:0010557); positive regulation of macromolecule metabolic process (GO:0010604); positive regulation of gene expression (GO:0010628); regulation of cell death (GO:0010941); programmed cell death (GO:0012501); death (GO:0016265); phosphorylation (GO:0016310); peptidyl-serine phosphorylation (GO:0018105); peptidyl-amino acid modification (GO:0018193); peptidyl-serine modification (GO:0018209); regulation of nucleobase-containing compound metabolic process (GO:0019219); regulation of metabolic process (GO:0019222); protein metabolic process (GO:0019538); regulation of cell-cell adhesion (GO:0022407); negative regulation of cell-cell adhesion (GO:0022408); regulation of anatomical structure morphogenesis (GO:0022603); signaling (GO:0023052); cell differentiation (GO:0030154); regulation of cell adhesion (GO:0030155); stress-activated protein kinase signaling cascade (GO:0031098); regulation of cellular metabolic process (GO:0031323); positive regulation of cellular metabolic process (GO:0031325); regulation of cellular biosynthetic process (GO:0031326); positive regulation of cellular biosynthetic process (GO:0031328); regulation of defense response (GO:0031347); negative regulation of defense response (GO:0031348); positive regulation of defense response (GO:0031349); regulation of response to external stimulus (GO:0032101); negative regulation of response to external stimulus (GO:0032102); regulation of intracellular transport (GO:0032386); negative regulation of intracellular transport (GO:0032387); developmental process (GO:0032502); regulation of localization (GO:0032879); regulation of protein localization (GO:0032880); regulation of intracellular protein transport (GO:0033157); cellular response to stress (GO:0033554); regulation of heterotypic cell-cell adhesion (GO:0034114); negative regulation of heterotypic cell-cell adhesion (GO:0034115); toll-like receptor 1 signaling pathway (GO:0034130); toll-like receptor 2 signaling pathway (GO:0034134); toll-like receptor 3 signaling pathway (GO:0034138); toll-like receptor 4 signaling pathway (GO:0034142); response to fluid shear stress (GO:0034405); cellular response to oxidative stress (GO:0034599); cellular response to reactive oxygen species (GO:0034614); response to laminar fluid shear stress (GO:0034616); intracellular signal transduction (GO:0035556); TRIF-dependent toll-like receptor signaling pathway (GO:0035666); positive regulation of transcription from RNA polymerase II promoter in response to stress (GO:0036003); protein modification process (GO:0036211); neurotrophin signaling pathway (GO:0038179); response to chemical (GO:0042221); regulation of protein import into nucleus (GO:0042306); negative regulation of protein import into nucleus (GO:0042308); response to hydrogen peroxide (GO:0042542); regulation of apoptotic process (GO:0042981); regulation of transcription factor import into nucleus (GO:0042990); negative regulation of transcription factor import into nucleus (GO:0042992); negative regulation of apoptotic process (GO:0043066); regulation of programmed cell death (GO:0043067); negative regulation of programmed cell death (GO:0043069); macromolecule metabolic process (GO:0043170); macromolecule modification (GO:0043412); regulation of transcription from RNA polymerase II promoter in response to stress (GO:0043618); regulation of DNA-templated transcription in response to stress (GO:0043620); cellular metabolic process (GO:0044237); primary metabolic process (GO:0044238); cellular macromolecule metabolic process (GO:0044260); innate immune response (GO:0045087); regulation of innate immune response (GO:0045088); positive regulation of innate immune response (GO:0045089); regulation of angiogenesis (GO:0045765); positive regulation of DNA-templated transcription (GO:0045893); positive regulation of nucleobase-containing compound metabolic process (GO:0045935); positive regulation of transcription by RNA polymerase II (GO:0045944); regulation of embryonic development (GO:0045995); protein autophosphorylation (GO:0046777); regulation of nucleocytoplasmic transport (GO:0046822); negative regulation of nucleocytoplasmic transport (GO:0046823); neurotrophin TRK receptor signaling pathway (GO:0048011); positive regulation of biological process (GO:0048518); negative regulation of biological process (GO:0048519); positive regulation of cellular process (GO:0048522); negative regulation of cellular process (GO:0048523); regulation of response to stimulus (GO:0048583); positive regulation of response to stimulus (GO:0048584); negative regulation of response to stimulus (GO:0048585); cellular developmental process (GO:0048869); regulation of inflammatory response (GO:0050727); negative regulation of inflammatory response (GO:0050728); regulation of immune response (GO:0050776); positive regulation of immune response (GO:0050778); regulation of biological process (GO:0050789); regulation of developmental process (GO:0050793); regulation of cellular process (GO:0050794); response to stimulus (GO:0050896); regulation of transport (GO:0051049); negative regulation of transport (GO:0051051); regulation of nitrogen compound metabolic process (GO:0051171); positive regulation of nitrogen compound metabolic process (GO:0051173); regulation of protein transport (GO:0051223); negative regulation of protein transport (GO:0051224); regulation of multicellular organismal process (GO:0051239); regulation of protein metabolic process (GO:0051246); positive regulation of protein metabolic process (GO:0051247); regulation of RNA metabolic process (GO:0051252); positive regulation of RNA metabolic process (GO:0051254); stress-activated MAPK cascade (GO:0051403); cellular response to stimulus (GO:0051716); regulation of macromolecule metabolic process (GO:0060255); regulation of cellular localization (GO:0060341); negative regulation of cell death (GO:0060548); regulation of response to cytokine stimulus (GO:0060759); negative regulation of response to cytokine stimulus (GO:0060761); biological regulation (GO:0065007); regulation of establishment of protein localization (GO:0070201); cellular response to hydrogen peroxide (GO:0070301); ERK5 cascade (GO:0070375); regulation of cell-cell adhesion involved in gastrulation (GO:0070587); response to growth factor (GO:0070848); cellular response to chemical stimulus (GO:0070887); cellular response to organic substance (GO:0071310); cellular response to growth factor stimulus (GO:0071363); cellular response to endogenous stimulus (GO:0071495); cellular response to fluid shear stress (GO:0071498); cellular response to laminar fluid shear stress (GO:0071499); response to transforming growth factor beta (GO:0071559); cellular response to transforming growth factor beta stimulus (GO:0071560); organic substance metabolic process (GO:0071704); regulation of primary metabolic process (GO:0080090); regulation of response to stress (GO:0080134); negative regulation of intracellular protein transport (GO:0090317); regulation of protein localization to nucleus (GO:1900180); regulation of vasculature development (GO:1901342); response to oxygen-containing compound (GO:1901700); cellular response to oxygen-containing compound (GO:1901701); regulation of multicellular organismal development (GO:2000026); regulation of cellular macromolecule biosynthetic process (GO:2000112); regulation of RNA biosynthetic process (GO:2001141)	nucleotide binding (GO:0000166); nucleoside binding (GO:0001882); purine nucleoside binding (GO:0001883); molecular_function (GO:0003674); catalytic activity (GO:0003824); protein kinase activity (GO:0004672); protein serine/threonine kinase activity (GO:0004674); signal transducer, downstream of receptor, with serine/threonine kinase activity (GO:0004702); MAP kinase activity (GO:0004707); signal transducer activity (GO:0004871); signal transducer activity, downstream of receptor (GO:0005057); binding (GO:0005488); ATP binding (GO:0005524); kinase activity (GO:0016301); transferase activity (GO:0016740); transferase activity, transferring phosphorus-containing groups (GO:0016772); phosphotransferase activity, alcohol group as acceptor (GO:0016773); purine nucleotide binding (GO:0017076); adenyl nucleotide binding (GO:0030554); ribonucleoside binding (GO:0032549); purine ribonucleoside binding (GO:0032550); ribonucleotide binding (GO:0032553); purine ribonucleotide binding (GO:0032555); adenyl ribonucleotide binding (GO:0032559); purine ribonucleoside triphosphate binding (GO:0035639); small molecule binding (GO:0036094); ion binding (GO:0043167); anion binding (GO:0043168); molecular transducer activity (GO:0060089); organic cyclic compound binding (GO:0097159); nucleoside phosphate binding (GO:1901265); heterocyclic compound binding (GO:1901363)	cellular_component (GO:0005575); intracellular anatomical structure (GO:0005622); cell (GO:0005623); nucleus (GO:0005634); nucleoplasm (GO:0005654); cytoplasm (GO:0005737); cytosol (GO:0005829); membrane-enclosed lumen (GO:0031974); nuclear lumen (GO:0031981); organelle (GO:0043226); membrane-bounded organelle (GO:0043227); intracellular organelle (GO:0043229); intracellular membrane-bounded organelle (GO:0043231); organelle lumen (GO:0043233); organelle part (GO:0044422); intracellular part (GO:0044424); nuclear part (GO:0044428); cytoplasmic part (GO:0044444); intracellular organelle part (GO:0044446); cell part (GO:0044464); intracellular organelle lumen (GO:0070013)	OG0006641(4 genes,4 taxa): prev_s_carpocapsae (1 g.); s_carpocapsae (1 g.); s_feltiae (1 g.); s_hermaphroditum (1 g.)	OG0006641(4 genes,4 taxa): L596_g15495(prev_s_carpocapsae) L596_943109(s_carpocapsae) L889_g27504(s_feltiae) Sherm_X.g17011(s_hermaphroditum)	OG0006962(15 genes,13 taxa): b_xylophilus (1 g.); c_elegans (2 g.); g_rostochiensis (1 g.); h_bacteriophora_Hawdon (2 g.); h_glycines (1 g.); p_redivivus (1 g.); prev_s_carpocapsae (1 g.); s_carpocapsae (1 g.); s_feltiae (1 g.); s_glaseri (1 g.); s_hermaphroditum (1 g.); s_monticolum (1 g.); s_scapterisci (1 g.)	OG0006962(15 genes,13 taxa): BXYJ5.020090800(b_xylophilus) WBGene00003402|C04G6.1|mpk-2(c_elegans) WBGene00017277|F09C12.2(c_elegans) Gr22_v10_g15387(g_rostochiensis) Het_Hawd.g4381(h_bacteriophora_Hawdon) Het_Hawd.g5355(h_bacteriophora_Hawdon) Hetgly02206(h_glycines) Pan_g12561(p_redivivus) L596_g15495(prev_s_carpocapsae) L596_943109(s_carpocapsae) L889_g27504(s_feltiae) L893_g2803(s_glaseri) Sherm_X.g17011(s_hermaphroditum) L898_g11083(s_monticolum) L892_g28473(s_scapterisci)	OG0006223(20 genes,17 taxa): a_suum (1 g.); b_malayi (1 g.); b_xylophilus (1 g.); c_briggsae (2 g.); c_elegans (2 g.); e_vermicularis (1 g.); g_rostochiensis (1 g.); h_bacteriophora_Hawdon (2 g.); h_contortus (1 g.); h_glycines (1 g.); p_pacificus (1 g.); s_carpocapsae (1 g.); s_feltiae (1 g.); s_glaseri (1 g.); s_hermaphroditum (1 g.); s_monticolum (1 g.); s_scapterisci (1 g.)	OG0006223(20 genes,17 taxa): AgB08X_g143(a_suum) WBGene00222218(b_malayi) BXYJ5.020090800(b_xylophilus) WBGene00025399|CBG02327|Cbr-mpk-2(c_briggsae) WBGene00025400|CBG02328(c_briggsae) WBGene00003402|C04G6.1|mpk-2(c_elegans) WBGene00017277|F09C12.2(c_elegans) EVEC_0000250701(e_vermicularis) Gr22_v10_g15387(g_rostochiensis) Het_Hawd.g4381(h_bacteriophora_Hawdon) Het_Hawd.g5355(h_bacteriophora_Hawdon) HCON_00040785(h_contortus) Hetgly02206(h_glycines) WBGene00110925|PPA21371(p_pacificus) L596_943109(s_carpocapsae) L889_g27504(s_feltiae) L893_g2803(s_glaseri) Sherm_X.g17011(s_hermaphroditum) L898_g11083(s_monticolum) L892_g28473(s_scapterisci)
Sherm_X.g17012	A0AA39GW50|QR680_000860; A0AA39GY45|QR680_000860	WBGene00044322|F15A4.12|tag-280	286	152-286 aa		NCoils: 0.07 (21/286); 0.14 (21/152)	SEG: 0.20 (56/286)	DUF2368 [PF10166.13]	Plasminogen receptor (KT) [IPR019319]	104.989	457.157	655	2472	Uncharacterised conserved protein (DUF2368)	NA	chemotaxis (GO:0006935); inflammatory response (GO:0006954); positive regulation of plasminogen activation (GO:0010756)		mitochondrion (GO:0005739); plasma membrane (GO:0005886)	OG0006642(4 genes,4 taxa): prev_s_carpocapsae (1 g.); s_carpocapsae (1 g.); s_feltiae (1 g.); s_hermaphroditum (1 g.)	OG0006642(4 genes,4 taxa): L596_g15496(prev_s_carpocapsae) L596_943108(s_carpocapsae) L889_g27503(s_feltiae) Sherm_X.g17012(s_hermaphroditum)	OG0008504(13 genes,13 taxa): b_xylophilus (1 g.); c_elegans (1 g.); p_redivivus (1 g.); p_trichosuri (1 g.); prev_s_carpocapsae (1 g.); r_kr3021 (1 g.); s_carpocapsae (1 g.); s_feltiae (1 g.); s_glaseri (1 g.); s_hermaphroditum (1 g.); s_monticolum (1 g.); s_ratti (1 g.); s_scapterisci (1 g.)	OG0008504(13 genes,13 taxa): BXYJ5.020123900(b_xylophilus) WBGene00044322|F15A4.12|tag-280(c_elegans) Pan_g12552(p_redivivus) PTRK_0001595500(p_trichosuri) L596_g15496(prev_s_carpocapsae) RSKR_0000395800(r_kr3021) L596_943108(s_carpocapsae) L889_g27503(s_feltiae) L893_g2804(s_glaseri) Sherm_X.g17012(s_hermaphroditum) L898_g11082(s_monticolum) WBGene00255903(s_ratti) L892_g28472(s_scapterisci)	OG0002195(30 genes,17 taxa): a_suum (2 g.); a_vasorum (1 g.); b_malayi (2 g.); b_xylophilus (2 g.); c_briggsae (2 g.); c_elegans (2 g.); e_vermicularis (2 g.); h_bacteriophora_Hawdon (1 g.); h_contortus (2 g.); p_pacificus (1 g.); s_carpocapsae (2 g.); s_feltiae (2 g.); s_glaseri (2 g.); s_hermaphroditum (1 g.); s_monticolum (2 g.); s_ratti (2 g.); s_scapterisci (2 g.)	OG0002195(30 genes,17 taxa): AgB08X_g141(a_suum) AgB08X_g142(a_suum) AngVas-contig_34-16.31(a_vasorum) WBGene00223642(b_malayi) WBGene00231339(b_malayi) BXYJ5.020123800(b_xylophilus) BXYJ5.020123900(b_xylophilus) WBGene00039850|CBG20953(c_briggsae) WBGene00039851|CBG20954(c_briggsae) WBGene00044322|F15A4.12|tag-280(c_elegans) WBGene00044323|F15A4.11|tag-281(c_elegans) EVEC_0000250801(e_vermicularis) EVEC_0000250901(e_vermicularis) Het_Hawd.g5356(h_bacteriophora_Hawdon) HCON_00040770(h_contortus) HCON_00040775(h_contortus) WBGene00110911|PPA21357(p_pacificus) L596_943107(s_carpocapsae) L596_943108(s_carpocapsae) L889_g27502(s_feltiae) L889_g27503(s_feltiae) L893_g2804(s_glaseri) L893_g2805(s_glaseri) Sherm_X.g17012(s_hermaphroditum) L898_g11081(s_monticolum) L898_g11082(s_monticolum) WBGene00255903(s_ratti) WBGene00255904(s_ratti) L892_g28471(s_scapterisci) L892_g28472(s_scapterisci)
Sherm_X.g17013	A0AA39GW53|QR680_000861		432	432 aa	SigP		SEG: 0.02 (9/432)	Beta-lactamase [PF00144.28]	Beta-lactamase-related [IPR001466]; Beta-lactamase/esterase domain-containing protein [IPR052907]; Beta-lactamase/transpeptidase-like [IPR012338]	54.9651	47.2528	880	887	Beta-lactamase	NA	biological_process (GO:0008150); lipid localization (GO:0010876); lipid storage (GO:0019915); macromolecule localization (GO:0033036); localization (GO:0051179)			OG0003508(5 genes,4 taxa): prev_s_carpocapsae (1 g.); s_carpocapsae (1 g.); s_feltiae (2 g.); s_hermaphroditum (1 g.)	OG0003508(5 genes,4 taxa): L596_g15498(prev_s_carpocapsae) L596_943106(s_carpocapsae) L889_g27501(s_feltiae) L889_g30499(s_feltiae) Sherm_X.g17013(s_hermaphroditum)	OG0001787(25 genes,14 taxa): b_xylophilus (1 g.); c_elegans (2 g.); h_bacteriophora_Hawdon (2 g.); p_redivivus (3 g.); p_trichosuri (1 g.); prev_s_carpocapsae (2 g.); r_kr3021 (2 g.); s_carpocapsae (2 g.); s_feltiae (2 g.); s_glaseri (1 g.); s_hermaphroditum (2 g.); s_monticolum (2 g.); s_ratti (1 g.); s_scapterisci (2 g.)	OG0001787(25 genes,14 taxa): BXYJ5.020024500(b_xylophilus) WBGene00010877|M05D6.4|lact-4(c_elegans) WBGene00010897|M28.6|lact-3(c_elegans) Het_Hawd.g11862(h_bacteriophora_Hawdon) Het_Hawd.g5536(h_bacteriophora_Hawdon) Pan_g16378(p_redivivus) Pan_g20793(p_redivivus) Pan_g6486(p_redivivus) PTRK_0001645000(p_trichosuri) L596_g15498(prev_s_carpocapsae) L596_g23603(prev_s_carpocapsae) RSKR_0000745100(r_kr3021) RSKR_0000809100(r_kr3021) L596_942588(s_carpocapsae) L596_943106(s_carpocapsae) L889_g27501(s_feltiae) L889_g33180(s_feltiae) L893_g2806(s_glaseri) Sherm_X.g16926(s_hermaphroditum) Sherm_X.g17013(s_hermaphroditum) L898_g11080(s_monticolum) L898_g21689(s_monticolum) WBGene00265840(s_ratti) L892_g28470(s_scapterisci) L892_g31298(s_scapterisci)	OG0000451(65 genes,20 taxa): a_suum (6 g.); a_vasorum (5 g.); b_malayi (3 g.); b_xylophilus (2 g.); c_briggsae (3 g.); c_elegans (3 g.); e_vermicularis (2 g.); g_rostochiensis (2 g.); h_bacteriophora_Hawdon (3 g.); h_contortus (8 g.); h_glycines (2 g.); p_pacificus (2 g.); r_culicivorax (2 g.); s_carpocapsae (3 g.); s_feltiae (4 g.); s_glaseri (3 g.); s_hermaphroditum (3 g.); s_monticolum (4 g.); s_ratti (2 g.); s_scapterisci (3 g.)	OG0000451(65 genes,20 taxa): AgB02_g251(a_suum) AgR012_g036(a_suum) AgR015_g077(a_suum) AgR028_g044(a_suum) AgR030_g034(a_suum) AgR074_g002(a_suum) AngVas-contig_240-9.28(a_vasorum) AngVas-scaffold_3068-13.26(a_vasorum) AngVas-scaffold_3504-5.13(a_vasorum) AngVas-scaffold_637-31.22(a_vasorum) AngVas-scaffold_637-31.8(a_vasorum) WBGene00227854(b_malayi) WBGene00233634(b_malayi) WBGene00269235(b_malayi) BXYJ5.020024500(b_xylophilus) BXYJ5.050163400(b_xylophilus) WBGene00023987|CBG00618|Cbr-lact-4(c_briggsae) WBGene00025983|CBG03042|Cbr-lact-3(c_briggsae) WBGene00034176|CBG13402|Cbr-lact-2(c_briggsae) WBGene00010877|M05D6.4|lact-4(c_elegans) WBGene00010897|M28.6|lact-3(c_elegans) WBGene00014164|ZK945.1|lact-2(c_elegans) EVEC_0000551801(e_vermicularis) EVEC_0001040901(e_vermicularis) Gr22_v10_g2206(g_rostochiensis) Gr22_v10_g2207(g_rostochiensis) Het_Hawd.g11862(h_bacteriophora_Hawdon) Het_Hawd.g3105(h_bacteriophora_Hawdon) Het_Hawd.g5536(h_bacteriophora_Hawdon) HCON_00036040(h_contortus) HCON_00036045(h_contortus) HCON_00053910(h_contortus) HCON_00059150(h_contortus) HCON_00102930(h_contortus) HCON_00102935(h_contortus) HCON_00102940(h_contortus) HCON_00102950(h_contortus) Hetgly21700(h_glycines) Hetgly21701(h_glycines) WBGene00099772|PPA10218(p_pacificus) WBGene00113453|PPA23899|Ppa-lact-4(p_pacificus) nRc.2.0.1.g15979(r_culicivorax) nRc.2.0.1.g19190(r_culicivorax) L596_942588(s_carpocapsae) L596_943106(s_carpocapsae) L596_943490(s_carpocapsae) L889_g23590(s_feltiae) L889_g27501(s_feltiae) L889_g30499(s_feltiae) L889_g33180(s_feltiae) L893_g22595(s_glaseri) L893_g2806(s_glaseri) L893_g7880(s_glaseri) Sherm_X.g16926(s_hermaphroditum) Sherm_X.g17013(s_hermaphroditum) Sherm_X.g17391(s_hermaphroditum) L898_g11080(s_monticolum) L898_g1808(s_monticolum) L898_g21688(s_monticolum) L898_g21689(s_monticolum) WBGene00265840(s_ratti) WBGene00267015(s_ratti) L892_g16857(s_scapterisci) L892_g28470(s_scapterisci) L892_g31298(s_scapterisci)
Sherm_X.g17014	A0AA39GWZ0|QR680_000862	WBGene00006520|D2013.10|egli-1	248	248 aa	TM(6x)		SEG: 0.06 (14/248)	SNARE_assoc [PF09335.15]	Transmembrane protein 41A/B [IPR045014]; VTT domain [IPR032816]	131.238	1797.89	1152	17307	SNARE associated Golgi protein	NA			cellular_component (GO:0005575); endoplasmic reticulum membrane (GO:0005789); membrane (GO:0016020); intrinsic component of membrane (GO:0031224); membrane part (GO:0044425)	OG0006643(4 genes,4 taxa): prev_s_carpocapsae (1 g.); s_carpocapsae (1 g.); s_feltiae (1 g.); s_hermaphroditum (1 g.)	OG0006643(4 genes,4 taxa): L596_g15499(prev_s_carpocapsae) L596_943104(s_carpocapsae) L889_g27500(s_feltiae) Sherm_X.g17014(s_hermaphroditum)	OG0004071(18 genes,15 taxa): b_xylophilus (1 g.); c_elegans (1 g.); g_rostochiensis (1 g.); h_bacteriophora_Hawdon (1 g.); p_redivivus (1 g.); p_trichosuri (1 g.); prev_s_carpocapsae (2 g.); r_kr3021 (1 g.); s_carpocapsae (2 g.); s_feltiae (1 g.); s_glaseri (1 g.); s_hermaphroditum (1 g.); s_monticolum (1 g.); s_ratti (1 g.); s_scapterisci (2 g.)	OG0004071(18 genes,15 taxa): BXYJ5.020217900(b_xylophilus) WBGene00006520|D2013.10|egli-1(c_elegans) Gr22_v10_g5133(g_rostochiensis) Het_Hawd.g5646(h_bacteriophora_Hawdon) Pan_g12296(p_redivivus) PTRK_0001074500(p_trichosuri) L596_g15499(prev_s_carpocapsae) L596_g22703(prev_s_carpocapsae) RSKR_0000068400(r_kr3021) L596_019235(s_carpocapsae) L596_943104(s_carpocapsae) L889_g27500(s_feltiae) L893_g2807(s_glaseri) Sherm_X.g17014(s_hermaphroditum) L898_g11079(s_monticolum) WBGene00257668(s_ratti) L892_g14395(s_scapterisci) L892_g28469(s_scapterisci)	OG0005152(22 genes,19 taxa): a_suum (1 g.); a_vasorum (1 g.); b_malayi (1 g.); b_xylophilus (1 g.); c_briggsae (1 g.); c_elegans (1 g.); e_vermicularis (1 g.); g_rostochiensis (1 g.); h_bacteriophora_Hawdon (1 g.); h_contortus (1 g.); r_culicivorax (1 g.); s_carpocapsae (2 g.); s_feltiae (1 g.); s_glaseri (1 g.); s_hermaphroditum (1 g.); s_monticolum (1 g.); s_ratti (1 g.); s_scapterisci (3 g.); t_spiralis (1 g.)	OG0005152(22 genes,19 taxa): AgR018X_g254(a_suum) AngVas-contig_222-14.26(a_vasorum) WBGene00223296(b_malayi) BXYJ5.020217900(b_xylophilus) WBGene00039265|CBG20229(c_briggsae) WBGene00006520|D2013.10|egli-1(c_elegans) EVEC_0000036001(e_vermicularis) Gr22_v10_g5133(g_rostochiensis) Het_Hawd.g5646(h_bacteriophora_Hawdon) HCON_00036995(h_contortus) nRc.2.0.1.g15345(r_culicivorax) L596_019235(s_carpocapsae) L596_943104(s_carpocapsae) L889_g27500(s_feltiae) L893_g2807(s_glaseri) Sherm_X.g17014(s_hermaphroditum) L898_g11079(s_monticolum) WBGene00257668(s_ratti) L892_g14395(s_scapterisci) L892_g19624(s_scapterisci) L892_g28469(s_scapterisci) Tsp_05048(t_spiralis)
Sherm_X.g17015	A0AA39GWW1|QR680_000863; A0AA39GXP2|QR680_000863; A0AA39GYX6|QR680_000863		434	106-434 aa	SigP; TM(7x)		SEG: 0.07 (32/434)	7TM_GPCR_Srsx [PF10320.13]	G protein-coupled receptor, rhodopsin-like [IPR000276]; GPCR, rhodopsin-like, 7TM [IPR017452]; Serpentine type 7TM GPCR chemoreceptor Srsx [IPR019424]	5.84921	3.5404	60	44		NA			cellular_component (GO:0005575); membrane (GO:0016020); intrinsic component of membrane (GO:0031224); membrane part (GO:0044425)	OG0006644(4 genes,4 taxa): prev_s_carpocapsae (1 g.); s_carpocapsae (1 g.); s_feltiae (1 g.); s_hermaphroditum (1 g.)	OG0006644(4 genes,4 taxa): L596_g15500(prev_s_carpocapsae) L596_943103(s_carpocapsae) L889_g27499(s_feltiae) Sherm_X.g17015(s_hermaphroditum)	OG0014443(6 genes,6 taxa): prev_s_carpocapsae (1 g.); s_carpocapsae (1 g.); s_feltiae (1 g.); s_glaseri (1 g.); s_hermaphroditum (1 g.); s_scapterisci (1 g.)	OG0014443(6 genes,6 taxa): L596_g15500(prev_s_carpocapsae) L596_943103(s_carpocapsae) L889_g27499(s_feltiae) L893_g11477(s_glaseri) Sherm_X.g17015(s_hermaphroditum) L892_g28468(s_scapterisci)	OG0002029(31 genes,13 taxa): a_suum (3 g.); c_briggsae (1 g.); c_elegans (1 g.); e_vermicularis (3 g.); h_bacteriophora_Hawdon (1 g.); h_contortus (3 g.); r_culicivorax (1 g.); s_carpocapsae (5 g.); s_feltiae (4 g.); s_glaseri (2 g.); s_hermaphroditum (2 g.); s_monticolum (2 g.); s_scapterisci (3 g.)	OG0002029(31 genes,13 taxa): AgB01_g687(a_suum) AgB01_g696(a_suum) AgB06_g125(a_suum) WBGene00033912|CBG13084(c_briggsae) WBGene00016175|C27H5.6(c_elegans) EVEC_0000220101(e_vermicularis) EVEC_0000247601(e_vermicularis) EVEC_0000504501(e_vermicularis) Het_Hawd.g8493(h_bacteriophora_Hawdon) HCON_00029020(h_contortus) HCON_00029030(h_contortus) HCON_00029120(h_contortus) nRc.2.0.1.g37994(r_culicivorax) L596_020775(s_carpocapsae) L596_020851(s_carpocapsae) L596_942368(s_carpocapsae) L596_942369(s_carpocapsae) L596_943103(s_carpocapsae) L889_g12223(s_feltiae) L889_g12224(s_feltiae) L889_g27499(s_feltiae) L889_g32209(s_feltiae) L893_g11477(s_glaseri) L893_g33261(s_glaseri) Sherm_X.g16349(s_hermaphroditum) Sherm_X.g17015(s_hermaphroditum) L898_g16752(s_monticolum) L898_g18160(s_monticolum) L892_g11703(s_scapterisci) L892_g18673(s_scapterisci) L892_g28468(s_scapterisci)
Sherm_X.g17016	A0AA39GW52|QR680_000864	WBGene00014153|ZK930.3|vab-23	262	262 aa		NCoils: 0.28 (73/262)	SEG: 0.07 (18/262)	zf-C4H2 [PF10146.13]	Zinc finger C4H2 domain-containing protein [IPR018482]; Zinc finger C4H2-type [IPR044069]	7.06284	0.946203	103	17	Zinc finger-containing protein	NA	reproduction (GO:0000003); nematode larval development (GO:0002119); larval development (GO:0002164); developmental process involved in reproduction (GO:0003006); transport (GO:0006810); endocytosis (GO:0006897); receptor-mediated endocytosis (GO:0006898); cell adhesion (GO:0007155); multicellular organism development (GO:0007275); sex differentiation (GO:0007548); behavior (GO:0007610); biological_process (GO:0008150); epidermis development (GO:0008544); anatomical structure morphogenesis (GO:0009653); embryo development (GO:0009790); post-embryonic development (GO:0009791); animal organ morphogenesis (GO:0009887); tissue development (GO:0009888); cellular process (GO:0009987); body morphogenesis (GO:0010171); embryonic body morphogenesis (GO:0010172); vesicle-mediated transport (GO:0016192); egg-laying behavior (GO:0018991); reproductive behavior (GO:0019098); reproductive process (GO:0022414); biological adhesion (GO:0022610); multicellular organismal process (GO:0032501); developmental process (GO:0032502); multicellular organism reproduction (GO:0032504); locomotion (GO:0040011); vulval development (GO:0040025); hermaphrodite genitalia development (GO:0040035); skin development (GO:0043588); skin morphogenesis (GO:0043589); multi-multicellular organism process (GO:0044706); animal organ development (GO:0048513); post-embryonic animal organ development (GO:0048569); embryonic morphogenesis (GO:0048598); reproductive structure development (GO:0048608); multicellular organismal reproductive process (GO:0048609); tissue morphogenesis (GO:0048729); epidermis morphogenesis (GO:0048730); system development (GO:0048731); genitalia development (GO:0048806); anatomical structure development (GO:0048856); response to stimulus (GO:0050896); localization (GO:0051179); establishment of localization (GO:0051234); multi-organism process (GO:0051704); reproductive system development (GO:0061458)		cellular_component (GO:0005575); intracellular anatomical structure (GO:0005622); cell (GO:0005623); nucleus (GO:0005634); nucleoplasm (GO:0005654); nuclear body (GO:0016604); nuclear speck (GO:0016607); membrane-enclosed lumen (GO:0031974); nuclear lumen (GO:0031981); organelle (GO:0043226); membrane-bounded organelle (GO:0043227); intracellular organelle (GO:0043229); intracellular membrane-bounded organelle (GO:0043231); organelle lumen (GO:0043233); organelle part (GO:0044422); intracellular part (GO:0044424); nuclear part (GO:0044428); intracellular organelle part (GO:0044446); nucleoplasm part (GO:0044451); cell part (GO:0044464); intracellular organelle lumen (GO:0070013)	OG0006645(4 genes,4 taxa): prev_s_carpocapsae (1 g.); s_carpocapsae (1 g.); s_feltiae (1 g.); s_hermaphroditum (1 g.)	OG0006645(4 genes,4 taxa): L596_g15503(prev_s_carpocapsae) L596_943099(s_carpocapsae) L889_g27498(s_feltiae) Sherm_X.g17016(s_hermaphroditum)	OG0003031(20 genes,16 taxa): b_xylophilus (1 g.); c_elegans (1 g.); g_rostochiensis (1 g.); h_bacteriophora_Hawdon (2 g.); h_glycines (2 g.); p_redivivus (1 g.); p_trichosuri (1 g.); prev_s_carpocapsae (2 g.); r_kr3021 (1 g.); s_carpocapsae (2 g.); s_feltiae (1 g.); s_glaseri (1 g.); s_hermaphroditum (1 g.); s_monticolum (1 g.); s_ratti (1 g.); s_scapterisci (1 g.)	OG0003031(20 genes,16 taxa): BXYJ5.020227300(b_xylophilus) WBGene00014153|ZK930.3|vab-23(c_elegans) Gr22_v10_g620(g_rostochiensis) Het_Hawd.g4630(h_bacteriophora_Hawdon) Het_Hawd.g7742(h_bacteriophora_Hawdon) Hetgly18878(h_glycines) Hetgly18879(h_glycines) Pan_g18364(p_redivivus) PTRK_0000481600(p_trichosuri) L596_g15501(prev_s_carpocapsae) L596_g15503(prev_s_carpocapsae) RSKR_0000180300(r_kr3021) L596_943099(s_carpocapsae) L596_943102(s_carpocapsae) L889_g27498(s_feltiae) L893_g11479(s_glaseri) Sherm_X.g17016(s_hermaphroditum) L898_g24021(s_monticolum) WBGene00267723(s_ratti) L892_g28466(s_scapterisci)	OG0000943(46 genes,21 taxa): a_suum (2 g.); a_vasorum (2 g.); b_malayi (2 g.); b_xylophilus (2 g.); c_briggsae (2 g.); c_elegans (2 g.); e_vermicularis (2 g.); g_rostochiensis (2 g.); h_bacteriophora_Hawdon (3 g.); h_contortus (2 g.); h_glycines (2 g.); p_pacificus (2 g.); r_culicivorax (1 g.); s_carpocapsae (4 g.); s_feltiae (3 g.); s_glaseri (4 g.); s_hermaphroditum (2 g.); s_monticolum (2 g.); s_ratti (1 g.); s_scapterisci (3 g.); t_spiralis (1 g.)	OG0000943(46 genes,21 taxa): AgR009X_g030(a_suum) AgR009X_g031(a_suum) AngVas-scaffold_3163-1.12(a_vasorum) AngVas-scaffold_3163-1.13(a_vasorum) WBGene00227852(b_malayi) WBGene00227853(b_malayi) BXYJ5.020218500(b_xylophilus) BXYJ5.020227300(b_xylophilus) WBGene00025744|CBG02748(c_briggsae) WBGene00025745|CBG02749|Cbr-vab-23(c_briggsae) WBGene00014152|ZK930.2(c_elegans) WBGene00014153|ZK930.3|vab-23(c_elegans) EVEC_0000299901(e_vermicularis) EVEC_0001333701(e_vermicularis) Gr22_v10_g620(g_rostochiensis) Gr22_v10_g621(g_rostochiensis) Het_Hawd.g4630(h_bacteriophora_Hawdon) Het_Hawd.g7741(h_bacteriophora_Hawdon) Het_Hawd.g7742(h_bacteriophora_Hawdon) HCON_00063970(h_contortus) HCON_00063980(h_contortus) Hetgly18878(h_glycines) Hetgly18879(h_glycines) WBGene00117581|PPA28027(p_pacificus) WBGene00117582|PPA28028|Ppa-vab-23(p_pacificus) nRc.2.0.1.g38992(r_culicivorax) L596_018458(s_carpocapsae) L596_943098(s_carpocapsae) L596_943099(s_carpocapsae) L596_943102(s_carpocapsae) L889_g27497(s_feltiae) L889_g27498(s_feltiae) L889_g463(s_feltiae) L893_g11479(s_glaseri) L893_g11480(s_glaseri) L893_g14788(s_glaseri) L893_g21289(s_glaseri) Sherm_X.g17016(s_hermaphroditum) Sherm_X.g17017(s_hermaphroditum) L898_g16661(s_monticolum) L898_g24021(s_monticolum) WBGene00267723(s_ratti) L892_g11333(s_scapterisci) L892_g28465(s_scapterisci) L892_g28466(s_scapterisci) Tsp_05458(t_spiralis)
Sherm_X.g17017	A0AA39LEE5|QR680_000865; A0AA39LEU8|QR680_000865	WBGene00014152|ZK930.2	201	75-201 aa		NCoils: 0.15 (31/201)	SEG: 0.09 (18/201)	zf-C4H2 [PF10146.13]	Zinc finger C4H2 domain-containing protein [IPR018482]	5.15397	1.7112	30	12	Zinc finger-containing protein	NA				OG0006646(4 genes,4 taxa): prev_s_carpocapsae (1 g.); s_carpocapsae (1 g.); s_feltiae (1 g.); s_hermaphroditum (1 g.)	OG0006646(4 genes,4 taxa): L596_g15504(prev_s_carpocapsae) L596_943098(s_carpocapsae) L889_g27497(s_feltiae) Sherm_X.g17017(s_hermaphroditum)	OG0004073(18 genes,12 taxa): b_xylophilus (1 g.); c_elegans (1 g.); g_rostochiensis (1 g.); h_bacteriophora_Hawdon (1 g.); p_redivivus (1 g.); prev_s_carpocapsae (2 g.); s_carpocapsae (2 g.); s_feltiae (2 g.); s_glaseri (3 g.); s_hermaphroditum (1 g.); s_monticolum (1 g.); s_scapterisci (2 g.)	OG0004073(18 genes,12 taxa): BXYJ5.020218500(b_xylophilus) WBGene00014152|ZK930.2(c_elegans) Gr22_v10_g621(g_rostochiensis) Het_Hawd.g7741(h_bacteriophora_Hawdon) Pan_g18365(p_redivivus) L596_g15504(prev_s_carpocapsae) L596_g22393(prev_s_carpocapsae) L596_018458(s_carpocapsae) L596_943098(s_carpocapsae) L889_g27497(s_feltiae) L889_g463(s_feltiae) L893_g11480(s_glaseri) L893_g14788(s_glaseri) L893_g21289(s_glaseri) Sherm_X.g17017(s_hermaphroditum) L898_g16661(s_monticolum) L892_g11333(s_scapterisci) L892_g28465(s_scapterisci)	OG0000943(46 genes,21 taxa): a_suum (2 g.); a_vasorum (2 g.); b_malayi (2 g.); b_xylophilus (2 g.); c_briggsae (2 g.); c_elegans (2 g.); e_vermicularis (2 g.); g_rostochiensis (2 g.); h_bacteriophora_Hawdon (3 g.); h_contortus (2 g.); h_glycines (2 g.); p_pacificus (2 g.); r_culicivorax (1 g.); s_carpocapsae (4 g.); s_feltiae (3 g.); s_glaseri (4 g.); s_hermaphroditum (2 g.); s_monticolum (2 g.); s_ratti (1 g.); s_scapterisci (3 g.); t_spiralis (1 g.)	OG0000943(46 genes,21 taxa): AgR009X_g030(a_suum) AgR009X_g031(a_suum) AngVas-scaffold_3163-1.12(a_vasorum) AngVas-scaffold_3163-1.13(a_vasorum) WBGene00227852(b_malayi) WBGene00227853(b_malayi) BXYJ5.020218500(b_xylophilus) BXYJ5.020227300(b_xylophilus) WBGene00025744|CBG02748(c_briggsae) WBGene00025745|CBG02749|Cbr-vab-23(c_briggsae) WBGene00014152|ZK930.2(c_elegans) WBGene00014153|ZK930.3|vab-23(c_elegans) EVEC_0000299901(e_vermicularis) EVEC_0001333701(e_vermicularis) Gr22_v10_g620(g_rostochiensis) Gr22_v10_g621(g_rostochiensis) Het_Hawd.g4630(h_bacteriophora_Hawdon) Het_Hawd.g7741(h_bacteriophora_Hawdon) Het_Hawd.g7742(h_bacteriophora_Hawdon) HCON_00063970(h_contortus) HCON_00063980(h_contortus) Hetgly18878(h_glycines) Hetgly18879(h_glycines) WBGene00117581|PPA28027(p_pacificus) WBGene00117582|PPA28028|Ppa-vab-23(p_pacificus) nRc.2.0.1.g38992(r_culicivorax) L596_018458(s_carpocapsae) L596_943098(s_carpocapsae) L596_943099(s_carpocapsae) L596_943102(s_carpocapsae) L889_g27497(s_feltiae) L889_g27498(s_feltiae) L889_g463(s_feltiae) L893_g11479(s_glaseri) L893_g11480(s_glaseri) L893_g14788(s_glaseri) L893_g21289(s_glaseri) Sherm_X.g17016(s_hermaphroditum) Sherm_X.g17017(s_hermaphroditum) L898_g16661(s_monticolum) L898_g24021(s_monticolum) WBGene00267723(s_ratti) L892_g11333(s_scapterisci) L892_g28465(s_scapterisci) L892_g28466(s_scapterisci) Tsp_05458(t_spiralis)
Sherm_X.g17018	A0AA39LEU4|QR680_000866		277	277 aa		NCoils: 0.23 (63/277)	SEG: 0.04 (12/277)			0.095571	0	1	0						OG0022598(2 genes,1 taxa): s_hermaphroditum (2 g.)	OG0022598(2 genes,1 taxa): Sherm_X.g17018(s_hermaphroditum) Sherm_X.g17032(s_hermaphroditum)	OG0034206(2 genes,1 taxa): s_hermaphroditum (2 g.)	OG0034206(2 genes,1 taxa): Sherm_X.g17018(s_hermaphroditum) Sherm_X.g17032(s_hermaphroditum)	OG0035393(2 genes,1 taxa): s_hermaphroditum (2 g.)	OG0035393(2 genes,1 taxa): Sherm_X.g17018(s_hermaphroditum) Sherm_X.g17032(s_hermaphroditum)
Sherm_X.g17019	A0AA39GW67|QR680_000867; A0AA39GWA6|QR680_000867; A0AA39LEY0|QR680_000867; A0AA39LF20|QR680_000867	WBGene00019128|F59G1.4	955	900-955 aa		NCoils: 0.02 (21/900); 0.02 (21/933); 0.02 (21/955); 0.02 (21/933)	SEG: 0.06 (53/955)	ARMC9_ARM [PF21050.1]	Armadillo-like helical [IPR011989]; Armadillo-type fold [IPR016024]; LIS1 homology motif [IPR006594]; LisH domain-containing protein ARMC9 [IPR040369]; LisH domain-containing protein ARMC9, ARM repeat domain [IPR048959]	2.32933	1.48139	142	95	armadillo repeat containing 9	NA				OG0006647(4 genes,4 taxa): prev_s_carpocapsae (1 g.); s_carpocapsae (1 g.); s_feltiae (1 g.); s_hermaphroditum (1 g.)	OG0006647(4 genes,4 taxa): L596_g15505(prev_s_carpocapsae) L596_943095(s_carpocapsae) L889_g27496(s_feltiae) Sherm_X.g17019(s_hermaphroditum)	OG0003427(19 genes,15 taxa): b_xylophilus (1 g.); c_elegans (1 g.); h_bacteriophora_Hawdon (1 g.); h_glycines (1 g.); p_redivivus (3 g.); p_trichosuri (1 g.); prev_s_carpocapsae (1 g.); r_kr3021 (1 g.); s_carpocapsae (2 g.); s_feltiae (1 g.); s_glaseri (1 g.); s_hermaphroditum (1 g.); s_monticolum (2 g.); s_ratti (1 g.); s_scapterisci (1 g.)	OG0003427(19 genes,15 taxa): BXYJ5.020106200(b_xylophilus) WBGene00019128|F59G1.4(c_elegans) Het_Hawd.g5435(h_bacteriophora_Hawdon) Hetgly14905(h_glycines) Pan_g12533(p_redivivus) Pan_g18366(p_redivivus) Pan_g18367(p_redivivus) PTRK_0000783400(p_trichosuri) L596_g15505(prev_s_carpocapsae) RSKR_0000766450(r_kr3021) L596_943095(s_carpocapsae) L596_943097(s_carpocapsae) L889_g27496(s_feltiae) L893_g11482(s_glaseri) Sherm_X.g17019(s_hermaphroditum) L898_g24022(s_monticolum) L898_g3285(s_monticolum) WBGene00267098(s_ratti) L892_g28464(s_scapterisci)	OG0004482(23 genes,18 taxa): a_suum (1 g.); a_vasorum (2 g.); b_malayi (1 g.); b_xylophilus (1 g.); c_briggsae (1 g.); c_elegans (1 g.); e_vermicularis (2 g.); h_bacteriophora_Hawdon (1 g.); h_contortus (1 g.); h_glycines (1 g.); p_pacificus (1 g.); s_carpocapsae (3 g.); s_feltiae (1 g.); s_glaseri (1 g.); s_hermaphroditum (1 g.); s_monticolum (2 g.); s_ratti (1 g.); s_scapterisci (1 g.)	OG0004482(23 genes,18 taxa): AgR009X_g029(a_suum) AngVas-contig_672-2.18(a_vasorum) AngVas-contig_672-2.7(a_vasorum) WBGene00224870(b_malayi) BXYJ5.020106200(b_xylophilus) WBGene00025571|CBG02532(c_briggsae) WBGene00019128|F59G1.4(c_elegans) EVEC_0001035801(e_vermicularis) EVEC_0001090501(e_vermicularis) Het_Hawd.g5435(h_bacteriophora_Hawdon) HCON_00057510(h_contortus) Hetgly14905(h_glycines) WBGene00112943|PPA23389(p_pacificus) L596_943094(s_carpocapsae) L596_943095(s_carpocapsae) L596_943097(s_carpocapsae) L889_g27496(s_feltiae) L893_g11482(s_glaseri) Sherm_X.g17019(s_hermaphroditum) L898_g24022(s_monticolum) L898_g3285(s_monticolum) WBGene00267098(s_ratti) L892_g28464(s_scapterisci)
Sherm_X.g17020	A0AA39GW59|QR680_000868; A0AA39GW62|QR680_000868; A0AA39GX01|QR680_000868; A0AA39GY54|QR680_000868		984	796-984 aa			SEG: 0.04 (34/967)	Ank [PF00023.34]; Ank_2 [PF12796.11]; Ank_3 [PF13606.10]; Ank_4 [PF13637.10]; Ank_5 [PF13857.10]; EF-hand_14 [PF17959.5]; Globin [PF00042.26]; Glutaminase [PF04960.19]	Ankyrin repeat [IPR002110]; Ankyrin repeat-containing domain superfamily [IPR036770]; Beta-lactamase/transpeptidase-like [IPR012338]; Globin [IPR000971]; Globin-like superfamily [IPR009050]; Globin/Protoglobin [IPR012292]; Glutaminase [IPR015868]; Glutaminase, EF-hand domain [IPR041541]; Myoglobin-like, M family globin domain [IPR044399]	31.6057	10.0206	1801	570	ANK; Glutaminase	2.5033e+31	organic acid metabolic process (GO:0006082); amino acid metabolic process (GO:0006520); glutamine metabolic process (GO:0006541); nitrogen compound metabolic process (GO:0006807); biological_process (GO:0008150); metabolic process (GO:0008152); glutamine family amino acid metabolic process (GO:0009064); cellular process (GO:0009987); carboxylic acid metabolic process (GO:0019752); oxoacid metabolic process (GO:0043436); cellular metabolic process (GO:0044237); primary metabolic process (GO:0044238); small molecule metabolic process (GO:0044281); organic substance metabolic process (GO:0071704); organonitrogen compound metabolic process (GO:1901564); alpha-amino acid metabolic process (GO:1901605)	molecular_function (GO:0003674); catalytic activity (GO:0003824); glutaminase activity (GO:0004359); hydrolase activity (GO:0016787); hydrolase activity, acting on carbon-nitrogen (but not peptide) bonds (GO:0016810); hydrolase activity, acting on carbon-nitrogen (but not peptide) bonds, in linear amides (GO:0016811)		OG0000343(15 genes,4 taxa): prev_s_carpocapsae (5 g.); s_carpocapsae (3 g.); s_feltiae (4 g.); s_hermaphroditum (3 g.)	OG0000343(15 genes,4 taxa): L596_g15509(prev_s_carpocapsae) L596_g25138(prev_s_carpocapsae) L596_g27966(prev_s_carpocapsae) L596_g855(prev_s_carpocapsae) L596_g856(prev_s_carpocapsae) L596_026960(s_carpocapsae) L596_943091(s_carpocapsae) L596_943197(s_carpocapsae) L889_g27493(s_feltiae) L889_g32163(s_feltiae) L889_g32165(s_feltiae) L889_g8287(s_feltiae) Sherm_I.g4070(s_hermaphroditum) Sherm_X.g17020(s_hermaphroditum) Sherm_X.g17220(s_hermaphroditum)	OG0000340(55 genes,16 taxa): b_xylophilus (4 g.); c_elegans (3 g.); g_rostochiensis (2 g.); h_bacteriophora_Hawdon (4 g.); h_glycines (2 g.); p_redivivus (5 g.); p_trichosuri (3 g.); prev_s_carpocapsae (5 g.); r_kr3021 (3 g.); s_carpocapsae (4 g.); s_feltiae (2 g.); s_glaseri (4 g.); s_hermaphroditum (4 g.); s_monticolum (3 g.); s_ratti (3 g.); s_scapterisci (4 g.)	OG0000340(55 genes,16 taxa): BXYJ5.020210300(b_xylophilus) BXYJ5.040002000(b_xylophilus) BXYJ5.040075000(b_xylophilus) BXYJ5.040152800(b_xylophilus) WBGene00007480|C09F9.3|glna-1(c_elegans) WBGene00008435|DH11.1|glna-2(c_elegans) WBGene00009271|F30F8.2|glna-3(c_elegans) Gr22_v10_g1253(g_rostochiensis) Gr22_v10_g923(g_rostochiensis) Het_Hawd.g11790(h_bacteriophora_Hawdon) Het_Hawd.g11791(h_bacteriophora_Hawdon) Het_Hawd.g2794(h_bacteriophora_Hawdon) Het_Hawd.g934(h_bacteriophora_Hawdon) Hetgly14083(h_glycines) Hetgly19459(h_glycines) Pan_g10640(p_redivivus) Pan_g13798(p_redivivus) Pan_g24157(p_redivivus) Pan_g5888(p_redivivus) Pan_g5889(p_redivivus) PTRK_0000524400(p_trichosuri) PTRK_0000784900(p_trichosuri) PTRK_0001101700(p_trichosuri) L596_g15509(prev_s_carpocapsae) L596_g16922(prev_s_carpocapsae) L596_g25138(prev_s_carpocapsae) L596_g27966(prev_s_carpocapsae) L596_g856(prev_s_carpocapsae) RSKR_0000020500(r_kr3021) RSKR_0000776800(r_kr3021) RSKR_0000841500(r_kr3021) L596_015952(s_carpocapsae) L596_026960(s_carpocapsae) L596_943091(s_carpocapsae) L596_943197(s_carpocapsae) L889_g27493(s_feltiae) L889_g8287(s_feltiae) L893_g11486(s_glaseri) L893_g28171(s_glaseri) L893_g30875(s_glaseri) L893_g9872(s_glaseri) Sherm_I.g4070(s_hermaphroditum) Sherm_N.g11094(s_hermaphroditum) Sherm_X.g17020(s_hermaphroditum) Sherm_X.g17220(s_hermaphroditum) L898_g17454(s_monticolum) L898_g22992(s_monticolum) L898_g23649(s_monticolum) WBGene00257175(s_ratti) WBGene00266758(s_ratti) WBGene00267310(s_ratti) L892_g26044(s_scapterisci) L892_g28461(s_scapterisci) L892_g4182(s_scapterisci) L892_g8299(s_scapterisci)	OG0000514(61 genes,21 taxa): a_suum (3 g.); a_vasorum (3 g.); b_malayi (2 g.); b_xylophilus (4 g.); c_briggsae (3 g.); c_elegans (3 g.); e_vermicularis (1 g.); g_rostochiensis (3 g.); h_bacteriophora_Hawdon (4 g.); h_contortus (2 g.); h_glycines (2 g.); p_pacificus (3 g.); r_culicivorax (3 g.); s_carpocapsae (4 g.); s_feltiae (2 g.); s_glaseri (4 g.); s_hermaphroditum (4 g.); s_monticolum (3 g.); s_ratti (3 g.); s_scapterisci (4 g.); t_spiralis (1 g.)	OG0000514(61 genes,21 taxa): AgB01_g537(a_suum) AgB24_g005(a_suum) AgR009X_g282(a_suum) AngVas-contig_240-38.4(a_vasorum) AngVas-contig_63-61.11(a_vasorum) AngVas-scaffold_917-19.15(a_vasorum) WBGene00222365(b_malayi) WBGene00231834(b_malayi) BXYJ5.020210300(b_xylophilus) BXYJ5.040002000(b_xylophilus) BXYJ5.040075000(b_xylophilus) BXYJ5.040152800(b_xylophilus) WBGene00026975|CBG04264|Cbr-glna-1(c_briggsae) WBGene00034134|CBG13355|Cbr-glna-2(c_briggsae) WBGene00041999|CBG23724|Cbr-glna-3(c_briggsae) WBGene00007480|C09F9.3|glna-1(c_elegans) WBGene00008435|DH11.1|glna-2(c_elegans) WBGene00009271|F30F8.2|glna-3(c_elegans) EVEC_0000985901(e_vermicularis) Gr22_v10_g12243(g_rostochiensis) Gr22_v10_g1253(g_rostochiensis) Gr22_v10_g923(g_rostochiensis) Het_Hawd.g11790(h_bacteriophora_Hawdon) Het_Hawd.g11791(h_bacteriophora_Hawdon) Het_Hawd.g2794(h_bacteriophora_Hawdon) Het_Hawd.g934(h_bacteriophora_Hawdon) HCON_00037390(h_contortus) HCON_00038650(h_contortus) Hetgly14083(h_glycines) Hetgly19459(h_glycines) WBGene00108403|PPA18849(p_pacificus) WBGene00112245|PPA22691(p_pacificus) WBGene00277880|PPA39511|Ppa-glna-1(p_pacificus) nRc.2.0.1.g43668(r_culicivorax) nRc.2.0.1.g48100(r_culicivorax) nRc.2.0.1.g48102(r_culicivorax) L596_015952(s_carpocapsae) L596_026960(s_carpocapsae) L596_943091(s_carpocapsae) L596_943197(s_carpocapsae) L889_g27493(s_feltiae) L889_g8287(s_feltiae) L893_g11486(s_glaseri) L893_g28171(s_glaseri) L893_g30875(s_glaseri) L893_g9872(s_glaseri) Sherm_I.g4070(s_hermaphroditum) Sherm_N.g11094(s_hermaphroditum) Sherm_X.g17020(s_hermaphroditum) Sherm_X.g17220(s_hermaphroditum) L898_g17454(s_monticolum) L898_g22992(s_monticolum) L898_g23649(s_monticolum) WBGene00257175(s_ratti) WBGene00266758(s_ratti) WBGene00267310(s_ratti) L892_g26044(s_scapterisci) L892_g28461(s_scapterisci) L892_g4182(s_scapterisci) L892_g8299(s_scapterisci) Tsp_04399(t_spiralis)
Sherm_X.g17021	A0AA39GYY6|QR680_000869	WBGene00001031|F54D5.8|dnj-13	325	325 aa			SEG: 0.14 (46/325)	DnaJ [PF00226.35]; DnaJ_C [PF01556.22]	Chaperone DnaJ, C-terminal [IPR002939]; Chaperone J-domain superfamily [IPR036869]; DnaJ domain [IPR001623]; DnaJ homolog subfamily B [IPR051339]; HSP40/DnaJ peptide-binding [IPR008971]	49.217	42.2001	751	815	Pfam:DnaJ_C	41415164	reproduction (GO:0000003); developmental process involved in reproduction (GO:0003006); protein folding (GO:0006457); multicellular organism development (GO:0007275); sex differentiation (GO:0007548); biological_process (GO:0008150); metabolic process (GO:0008152); cellular process (GO:0009987); protein metabolic process (GO:0019538); reproductive process (GO:0022414); multicellular organismal process (GO:0032501); developmental process (GO:0032502); hermaphrodite genitalia development (GO:0040035); macromolecule metabolic process (GO:0043170); cellular metabolic process (GO:0044237); primary metabolic process (GO:0044238); cellular macromolecule metabolic process (GO:0044260); animal organ development (GO:0048513); reproductive structure development (GO:0048608); system development (GO:0048731); genitalia development (GO:0048806); anatomical structure development (GO:0048856); reproductive system development (GO:0061458); organic substance metabolic process (GO:0071704)	molecular_function (GO:0003674); binding (GO:0005488); protein binding (GO:0005515); unfolded protein binding (GO:0051082)		OG0001019(9 genes,4 taxa): prev_s_carpocapsae (1 g.); s_carpocapsae (1 g.); s_feltiae (4 g.); s_hermaphroditum (3 g.)	OG0001019(9 genes,4 taxa): L596_g15511(prev_s_carpocapsae) L596_943089(s_carpocapsae) L889_g27492(s_feltiae) L889_g28442(s_feltiae) L889_g28443(s_feltiae) L889_g32614(s_feltiae) Sherm_N.g11600(s_hermaphroditum) Sherm_N.g11601(s_hermaphroditum) Sherm_X.g17021(s_hermaphroditum)	OG0001648(26 genes,16 taxa): b_xylophilus (1 g.); c_elegans (1 g.); g_rostochiensis (1 g.); h_bacteriophora_Hawdon (1 g.); h_glycines (1 g.); p_redivivus (1 g.); p_trichosuri (2 g.); prev_s_carpocapsae (2 g.); r_kr3021 (1 g.); s_carpocapsae (2 g.); s_feltiae (3 g.); s_glaseri (3 g.); s_hermaphroditum (1 g.); s_monticolum (2 g.); s_ratti (2 g.); s_scapterisci (2 g.)	OG0001648(26 genes,16 taxa): BXYJ5.020206300(b_xylophilus) WBGene00001031|F54D5.8|dnj-13(c_elegans) Gr22_v10_g925(g_rostochiensis) Het_Hawd.g3553(h_bacteriophora_Hawdon) Hetgly19460(h_glycines) Pan_g15208(p_redivivus) PTRK_0000767500(p_trichosuri) PTRK_0001212000(p_trichosuri) L596_g15511(prev_s_carpocapsae) L596_g16119(prev_s_carpocapsae) RSKR_0000422400(r_kr3021) L596_015299(s_carpocapsae) L596_943089(s_carpocapsae) L889_g27492(s_feltiae) L889_g28442(s_feltiae) L889_g32614(s_feltiae) L893_g11487(s_glaseri) L893_g12514(s_glaseri) L893_g8878(s_glaseri) Sherm_X.g17021(s_hermaphroditum) L898_g2549(s_monticolum) L898_g808(s_monticolum) WBGene00261275(s_ratti) WBGene00262513(s_ratti) L892_g13945(s_scapterisci) L892_g28460(s_scapterisci)	OG0002222(30 genes,19 taxa): a_suum (2 g.); b_malayi (1 g.); b_xylophilus (1 g.); c_briggsae (1 g.); c_elegans (1 g.); e_vermicularis (2 g.); g_rostochiensis (2 g.); h_bacteriophora_Hawdon (1 g.); h_contortus (1 g.); h_glycines (1 g.); r_culicivorax (2 g.); s_carpocapsae (2 g.); s_feltiae (2 g.); s_glaseri (3 g.); s_hermaphroditum (1 g.); s_monticolum (2 g.); s_ratti (2 g.); s_scapterisci (2 g.); t_spiralis (1 g.)	OG0002222(30 genes,19 taxa): AgE16_g001(a_suum) AgR009X_g283(a_suum) WBGene00224621(b_malayi) BXYJ5.020206300(b_xylophilus) WBGene00025832|CBG02862|Cbr-dnj-13(c_briggsae) WBGene00001031|F54D5.8|dnj-13(c_elegans) EVEC_0001082601(e_vermicularis) EVEC_0001094601(e_vermicularis) Gr22_v10_g11879(g_rostochiensis) Gr22_v10_g925(g_rostochiensis) Het_Hawd.g3553(h_bacteriophora_Hawdon) HCON_00056650(h_contortus) Hetgly19460(h_glycines) nRc.2.0.1.g03330(r_culicivorax) nRc.2.0.1.g20912(r_culicivorax) L596_015299(s_carpocapsae) L596_943089(s_carpocapsae) L889_g27492(s_feltiae) L889_g32614(s_feltiae) L893_g11487(s_glaseri) L893_g12514(s_glaseri) L893_g8878(s_glaseri) Sherm_X.g17021(s_hermaphroditum) L898_g2549(s_monticolum) L898_g808(s_monticolum) WBGene00261275(s_ratti) WBGene00262513(s_ratti) L892_g13945(s_scapterisci) L892_g28460(s_scapterisci) Tsp_10770(t_spiralis)
Sherm_X.g17022	A0AA39GXQ6|QR680_000870	WBGene00018819|F54D12.6|rog-1	357	357 aa			SEG: 0.15 (52/357)	IRS [PF02174.21]	Docking Protein Family (DOK) [IPR050996]; IRS-type PTB domain [IPR002404]; PH-like domain superfamily [IPR011993]	4.07211	1.74691	64	32	PTBI	NA	reproduction (GO:0000003); apoptotic process (GO:0006915); multicellular organism development (GO:0007275); biological_process (GO:0008150); cell death (GO:0008219); embryo development (GO:0009790); embryo development ending in birth or egg hatching (GO:0009792); cellular process (GO:0009987); programmed cell death (GO:0012501); death (GO:0016265); multicellular organismal process (GO:0032501); developmental process (GO:0032502); anatomical structure development (GO:0048856)	molecular_function (GO:0003674); signaling receptor binding (GO:0005102); insulin receptor binding (GO:0005158); binding (GO:0005488); protein binding (GO:0005515)		OG0006649(4 genes,4 taxa): prev_s_carpocapsae (1 g.); s_carpocapsae (1 g.); s_feltiae (1 g.); s_hermaphroditum (1 g.)	OG0006649(4 genes,4 taxa): L596_g15513(prev_s_carpocapsae) L596_943088(s_carpocapsae) L889_g27489(s_feltiae) Sherm_X.g17022(s_hermaphroditum)	OG0007031(15 genes,15 taxa): b_xylophilus (1 g.); c_elegans (1 g.); g_rostochiensis (1 g.); h_bacteriophora_Hawdon (1 g.); h_glycines (1 g.); p_redivivus (1 g.); prev_s_carpocapsae (1 g.); r_kr3021 (1 g.); s_carpocapsae (1 g.); s_feltiae (1 g.); s_glaseri (1 g.); s_hermaphroditum (1 g.); s_monticolum (1 g.); s_ratti (1 g.); s_scapterisci (1 g.)	OG0007031(15 genes,15 taxa): BXYJ5.020239500(b_xylophilus) WBGene00018819|F54D12.6|rog-1(c_elegans) Gr22_v10_g921(g_rostochiensis) Het_Hawd.g3551(h_bacteriophora_Hawdon) Hetgly19457(h_glycines) Pan_g9022(p_redivivus) L596_g15513(prev_s_carpocapsae) RSKR_0000865200(r_kr3021) L596_943088(s_carpocapsae) L889_g27489(s_feltiae) L893_g11489(s_glaseri) Sherm_X.g17022(s_hermaphroditum) L898_g2550(s_monticolum) WBGene00267247(s_ratti) L892_g28458(s_scapterisci)	OG0007474(18 genes,18 taxa): a_suum (1 g.); b_malayi (1 g.); b_xylophilus (1 g.); c_briggsae (1 g.); c_elegans (1 g.); e_vermicularis (1 g.); g_rostochiensis (1 g.); h_bacteriophora_Hawdon (1 g.); h_contortus (1 g.); h_glycines (1 g.); r_culicivorax (1 g.); s_carpocapsae (1 g.); s_feltiae (1 g.); s_glaseri (1 g.); s_hermaphroditum (1 g.); s_monticolum (1 g.); s_ratti (1 g.); s_scapterisci (1 g.)	OG0007474(18 genes,18 taxa): AgR009X_g276(a_suum) WBGene00224630(b_malayi) BXYJ5.020239500(b_xylophilus) WBGene00029316|CBG07177|Cbr-rog-1(c_briggsae) WBGene00018819|F54D12.6|rog-1(c_elegans) EVEC_0001071101(e_vermicularis) Gr22_v10_g921(g_rostochiensis) Het_Hawd.g3551(h_bacteriophora_Hawdon) HCON_00056665(h_contortus) Hetgly19457(h_glycines) nRc.2.0.1.g22135(r_culicivorax) L596_943088(s_carpocapsae) L889_g27489(s_feltiae) L893_g11489(s_glaseri) Sherm_X.g17022(s_hermaphroditum) L898_g2550(s_monticolum) WBGene00267247(s_ratti) L892_g28458(s_scapterisci)
Sherm_X.g17023	A0AA39GWX2|QR680_000871		93	93 aa				Homeodomain [PF00046.33]	Homeobox domain [IPR001356]; Homeobox domain, metazoa [IPR020479]; Homeobox domain-containing transcription factors [IPR050848]; Homeobox, conserved site [IPR017970]; Homeobox-like domain superfamily [IPR009057]	3.2197	5.82183	6	12	homeobox	NA	urogenital system development (GO:0001655); kidney development (GO:0001822); heart looping (GO:0001947); morphogenesis of an epithelium (GO:0002009); regionalization (GO:0003002); heart morphogenesis (GO:0003007); determination of left/right asymmetry in lateral mesoderm (GO:0003140); embryonic heart tube morphogenesis (GO:0003143); endocardium development (GO:0003157); endocardium morphogenesis (GO:0003160); regulation of DNA-templated transcription (GO:0006355); multicellular organism development (GO:0007275); determination of left/right symmetry (GO:0007368); pattern specification process (GO:0007389); nervous system development (GO:0007399); central nervous system development (GO:0007417); brain development (GO:0007420); mesoderm development (GO:0007498); heart development (GO:0007507); biological_process (GO:0008150); anatomical structure morphogenesis (GO:0009653); embryo development (GO:0009790); specification of symmetry (GO:0009799); determination of bilateral symmetry (GO:0009855); embryonic pattern specification (GO:0009880); animal organ morphogenesis (GO:0009887); tissue development (GO:0009888); regulation of biosynthetic process (GO:0009889); dorsal/ventral pattern formation (GO:0009953); regulation of signal transduction (GO:0009966); regulation of gene expression (GO:0010468); regulation of macromolecule biosynthetic process (GO:0010556); regulation of cell communication (GO:0010646); notochord formation (GO:0014028); regulation of nucleobase-containing compound metabolic process (GO:0019219); regulation of metabolic process (GO:0019222); diencephalon development (GO:0021536); pineal gland development (GO:0021982); regulation of anatomical structure morphogenesis (GO:0022603); regulation of signaling (GO:0023051); adrenal gland development (GO:0030325); regulation of BMP signaling pathway (GO:0030510); forebrain development (GO:0030900); notochord development (GO:0030903); regulation of cellular metabolic process (GO:0031323); regulation of cellular biosynthetic process (GO:0031326); multicellular organismal process (GO:0032501); developmental process (GO:0032502); glomerulus development (GO:0032835); embryonic heart tube development (GO:0035050); tube morphogenesis (GO:0035239); endocrine system development (GO:0035270); tube development (GO:0035295); regulation of embryonic development (GO:0045995); axial mesoderm development (GO:0048318); axial mesoderm morphogenesis (GO:0048319); mesoderm morphogenesis (GO:0048332); lateral mesoderm development (GO:0048368); animal organ development (GO:0048513); embryonic organ morphogenesis (GO:0048562); embryonic organ development (GO:0048568); notochord morphogenesis (GO:0048570); regulation of response to stimulus (GO:0048583); embryonic morphogenesis (GO:0048598); anatomical structure formation involved in morphogenesis (GO:0048646); tissue morphogenesis (GO:0048729); system development (GO:0048731); gland development (GO:0048732); anatomical structure development (GO:0048856); regulation of biological process (GO:0050789); regulation of developmental process (GO:0050793); regulation of cellular process (GO:0050794); regulation of nitrogen compound metabolic process (GO:0051171); regulation of multicellular organismal process (GO:0051239); regulation of RNA metabolic process (GO:0051252); regulation of macromolecule metabolic process (GO:0060255); epithelium development (GO:0060429); epithelial tube morphogenesis (GO:0060562); determination of heart left/right asymmetry (GO:0061371); biological regulation (GO:0065007); renal system development (GO:0072001); nephron development (GO:0072006); circulatory system development (GO:0072359); regulation of primary metabolic process (GO:0080090); regulation of transmembrane receptor protein serine/threonine kinase signaling pathway (GO:0090092); regulation of multicellular organismal development (GO:2000026); regulation of animal organ morphogenesis (GO:2000027); regulation of cellular macromolecule biosynthetic process (GO:2000112); regulation of BMP signaling pathway involved in heart jogging (GO:2000223); regulation of heart morphogenesis (GO:2000826); regulation of RNA biosynthetic process (GO:2001141)	transcription cis-regulatory region binding (GO:0000976); transcription regulatory region nucleic acid binding (GO:0001067); molecular_function (GO:0003674); nucleic acid binding (GO:0003676); DNA binding (GO:0003677); DNA-binding transcription factor activity (GO:0003700); binding (GO:0005488); sequence-specific DNA binding (GO:0043565); organic cyclic compound binding (GO:0097159); heterocyclic compound binding (GO:1901363)	cellular_component (GO:0005575); intracellular anatomical structure (GO:0005622); cell (GO:0005623); nucleus (GO:0005634); organelle (GO:0043226); membrane-bounded organelle (GO:0043227); intracellular organelle (GO:0043229); intracellular membrane-bounded organelle (GO:0043231); intracellular part (GO:0044424); cell part (GO:0044464)	OG0006650(4 genes,4 taxa): prev_s_carpocapsae (1 g.); s_carpocapsae (1 g.); s_feltiae (1 g.); s_hermaphroditum (1 g.)	OG0006650(4 genes,4 taxa): L596_g15516(prev_s_carpocapsae) L596_943086(s_carpocapsae) L889_g27488(s_feltiae) Sherm_X.g17023(s_hermaphroditum)	OG0010273(10 genes,10 taxa): b_xylophilus (1 g.); g_rostochiensis (1 g.); p_redivivus (1 g.); prev_s_carpocapsae (1 g.); s_carpocapsae (1 g.); s_feltiae (1 g.); s_glaseri (1 g.); s_hermaphroditum (1 g.); s_monticolum (1 g.); s_scapterisci (1 g.)	OG0010273(10 genes,10 taxa): BXYJ5.020252000(b_xylophilus) Gr22_v10_g920(g_rostochiensis) Pan_g9023(p_redivivus) L596_g15516(prev_s_carpocapsae) L596_943086(s_carpocapsae) L889_g27488(s_feltiae) L893_g11490(s_glaseri) Sherm_X.g17023(s_hermaphroditum) L898_g2551(s_monticolum) L892_g28455(s_scapterisci)	OG0000096(147 genes,21 taxa): a_suum (7 g.); a_vasorum (9 g.); b_malayi (6 g.); b_xylophilus (6 g.); c_briggsae (8 g.); c_elegans (7 g.); e_vermicularis (7 g.); g_rostochiensis (6 g.); h_bacteriophora_Hawdon (6 g.); h_contortus (6 g.); h_glycines (5 g.); p_pacificus (7 g.); r_culicivorax (10 g.); s_carpocapsae (7 g.); s_feltiae (7 g.); s_glaseri (8 g.); s_hermaphroditum (8 g.); s_monticolum (7 g.); s_ratti (6 g.); s_scapterisci (6 g.); t_spiralis (8 g.)	OG0000096(147 genes,21 taxa): AgB03_g386(a_suum) AgB03_g388(a_suum) AgB03_g390(a_suum) AgB21_g047(a_suum) AgR005_g029(a_suum) AgR005_g162(a_suum) AgR006_g191(a_suum) AngVas-contig_1598-7.3(a_vasorum) AngVas-contig_295-4.24(a_vasorum) AngVas-contig_295-4.5(a_vasorum) AngVas-contig_468-14.31(a_vasorum) AngVas-contig_63-26.3(a_vasorum) AngVas-contig_63-68.17(a_vasorum) AngVas-contig_63-69.5(a_vasorum) AngVas-contig_686-10.38(a_vasorum) AngVas-contig_686-10.43(a_vasorum) WBGene00222332(b_malayi) WBGene00225449(b_malayi) WBGene00225638(b_malayi) WBGene00228698(b_malayi) WBGene00228867(b_malayi) WBGene00229993(b_malayi) BXYJ5.020039900(b_xylophilus) BXYJ5.020252000(b_xylophilus) BXYJ5.030089100(b_xylophilus) BXYJ5.030089400(b_xylophilus) BXYJ5.030089500(b_xylophilus) BXYJ5.030109800(b_xylophilus) WBGene00023539|CBG00029|Cbr-mab-5(c_briggsae) WBGene00023551|CBG00043(c_briggsae) WBGene00027648|CBG05118|Cbr-ceh-9(c_briggsae) WBGene00030806|CBG09160|Cbr-ceh-13(c_briggsae) WBGene00030808|CBG09167|Cbr-lin-39(c_briggsae) WBGene00032299|CBG11122|Cbr-ceh-7(c_briggsae) WBGene00039792|CBG20882|Cbr-cog-1(c_briggsae) WBGene00041461|CBG23030|Cbr-php-3(c_briggsae) WBGene00000432|C34C6.8|ceh-7(c_elegans) WBGene00000434|Y65B4BR.9|ceh-9(c_elegans) WBGene00000437|R13A5.5|ceh-13(c_elegans) WBGene00000584|R03C1.3|cog-1(c_elegans) WBGene00003024|C07H6.7|lin-39(c_elegans) WBGene00003102|C08C3.3|mab-5(c_elegans) WBGene00004024|Y75B8A.1|php-3(c_elegans) EVEC_0000415501(e_vermicularis) EVEC_0000536301(e_vermicularis) EVEC_0000536401(e_vermicularis) EVEC_0000660701(e_vermicularis) EVEC_0000660801(e_vermicularis) EVEC_0001149001(e_vermicularis) EVEC_0001317901(e_vermicularis) Gr22_v10_g12757(g_rostochiensis) Gr22_v10_g13836(g_rostochiensis) Gr22_v10_g18719(g_rostochiensis) Gr22_v10_g19360(g_rostochiensis) Gr22_v10_g19365(g_rostochiensis) Gr22_v10_g920(g_rostochiensis) Het_Hawd.g1690(h_bacteriophora_Hawdon) Het_Hawd.g1692(h_bacteriophora_Hawdon) Het_Hawd.g1697(h_bacteriophora_Hawdon) Het_Hawd.g6489(h_bacteriophora_Hawdon) Het_Hawd.g7221(h_bacteriophora_Hawdon) Het_Hawd.g929(h_bacteriophora_Hawdon) HCON_00049390(h_contortus) HCON_00061090(h_contortus) HCON_00074620(h_contortus) HCON_00084880(h_contortus) HCON_00087850(h_contortus) HCON_00087880(h_contortus) Hetgly15604(h_glycines) Hetgly17624(h_glycines) Hetgly18245(h_glycines) Hetgly18251(h_glycines) Hetgly19456(h_glycines) WBGene00094269|PPA04715|Ppa-cog-1(p_pacificus) WBGene00109566|PPA20012|Ppa-ceh-13(p_pacificus) WBGene00109569|PPA20015|Ppa-lin-39(p_pacificus) WBGene00117592|PPA28038(p_pacificus) WBGene00195120|PPA20022|Ppa-mab-5(p_pacificus) WBGene00204655|PPA31791|Ppa-php-3(p_pacificus) WBGene00277827|PPA39458|Ppa-ceh-9.2(p_pacificus) nRc.2.0.1.g05440(r_culicivorax) nRc.2.0.1.g06912(r_culicivorax) nRc.2.0.1.g14255(r_culicivorax) nRc.2.0.1.g22686(r_culicivorax) nRc.2.0.1.g24517(r_culicivorax) nRc.2.0.1.g30457(r_culicivorax) nRc.2.0.1.g32433(r_culicivorax) nRc.2.0.1.g34697(r_culicivorax) nRc.2.0.1.g39435(r_culicivorax) nRc.2.0.1.g42753(r_culicivorax) L596_018542(s_carpocapsae) L596_018556(s_carpocapsae) L596_018689(s_carpocapsae) L596_025180(s_carpocapsae) L596_942390(s_carpocapsae) L596_943086(s_carpocapsae) L596_944248(s_carpocapsae) L889_g11114(s_feltiae) L889_g15184(s_feltiae) L889_g20178(s_feltiae) L889_g24813(s_feltiae) L889_g27488(s_feltiae) L889_g3684(s_feltiae) L889_g9230(s_feltiae) L893_g11490(s_glaseri) L893_g11740(s_glaseri) L893_g13209(s_glaseri) L893_g24030(s_glaseri) L893_g25351(s_glaseri) L893_g27444(s_glaseri) L893_g33275(s_glaseri) L893_g7450(s_glaseri) Sherm_III.g5727(s_hermaphroditum) Sherm_III.g5740(s_hermaphroditum) Sherm_III.g5827(s_hermaphroditum) Sherm_III.g5833(s_hermaphroditum) Sherm_III.g7672(s_hermaphroditum) Sherm_X.g16364(s_hermaphroditum) Sherm_X.g17023(s_hermaphroditum) Sherm_X.g17839(s_hermaphroditum) L898_g10254(s_monticolum) L898_g12854(s_monticolum) L898_g2132(s_monticolum) L898_g2551(s_monticolum) L898_g27087(s_monticolum) L898_g28864(s_monticolum) L898_g696(s_monticolum) WBGene00258707(s_ratti) WBGene00259877(s_ratti) WBGene00262833(s_ratti) WBGene00262834(s_ratti) WBGene00266393(s_ratti) WBGene00267145(s_ratti) L892_g19633(s_scapterisci) L892_g21861(s_scapterisci) L892_g26614(s_scapterisci) L892_g28455(s_scapterisci) L892_g30089(s_scapterisci) L892_g9141(s_scapterisci) Tsp_00885(t_spiralis) Tsp_00887(t_spiralis) Tsp_06366(t_spiralis) Tsp_06373(t_spiralis) Tsp_06377(t_spiralis) Tsp_06645(t_spiralis) Tsp_07205(t_spiralis) Tsp_13445(t_spiralis)
Sherm_X.g17024	A0AA39GW63|QR680_000872; A0AA39LEF0|QR680_000872; A0AA39LEV3|QR680_000872	WBGene00007918|C34C6.5|sphk-1	1184	422-1184 aa			SEG: 0.10 (123/1184)	CEP104-like_TOG [PF21040.1]; CLASP_N [PF12348.12]; DAGK_cat [PF00781.28]; HEAT [PF02985.26]; HEAT_2 [PF13646.10]; HEAT_EZ [PF13513.10]; XMAP215_CLASP_TOG [PF21041.1]	Armadillo-like helical [IPR011989]; Armadillo-type fold [IPR016024]; Diacylglycerol kinase, catalytic domain [IPR001206]; HEAT, type 2 [IPR021133]; Inorganic polyphosphate/ATP-NAD kinase, N-terminal [IPR017438]; Lipid Phosphate Formation and Regulation [IPR050187]; NAD kinase/diacylglycerol kinase-like domain superfamily [IPR016064]; TOG domain [IPR034085]; XMAP215 [IPR045110]	31.2041	47.514	905	1194	DAGKc	6.0011e+22	phosphorus metabolic process (GO:0006793); phosphate-containing compound metabolic process (GO:0006796); cell communication (GO:0007154); signal transduction (GO:0007165); cell surface receptor signaling pathway (GO:0007166); G protein-coupled receptor signaling pathway (GO:0007186); protein kinase C-activating G protein-coupled receptor signaling pathway (GO:0007205); biological_process (GO:0008150); metabolic process (GO:0008152); cellular process (GO:0009987); phosphorylation (GO:0016310); signaling (GO:0023052); cellular metabolic process (GO:0044237); regulation of biological process (GO:0050789); regulation of cellular process (GO:0050794); response to stimulus (GO:0050896); cellular response to stimulus (GO:0051716); biological regulation (GO:0065007)	molecular_function (GO:0003674); catalytic activity (GO:0003824); NAD+ kinase activity (GO:0003951); ATP-dependent diacylglycerol kinase activity (GO:0004143); kinase activity (GO:0016301); transferase activity (GO:0016740); transferase activity, transferring phosphorus-containing groups (GO:0016772); phosphotransferase activity, alcohol group as acceptor (GO:0016773)		OG0006651(4 genes,4 taxa): prev_s_carpocapsae (1 g.); s_carpocapsae (1 g.); s_feltiae (1 g.); s_hermaphroditum (1 g.)	OG0006651(4 genes,4 taxa): L596_g15517(prev_s_carpocapsae) L596_943085(s_carpocapsae) L889_g27487(s_feltiae) Sherm_X.g17024(s_hermaphroditum)	OG0007856(14 genes,13 taxa): b_xylophilus (1 g.); c_elegans (1 g.); h_bacteriophora_Hawdon (1 g.); p_redivivus (1 g.); p_trichosuri (1 g.); prev_s_carpocapsae (1 g.); s_carpocapsae (1 g.); s_feltiae (1 g.); s_glaseri (1 g.); s_hermaphroditum (1 g.); s_monticolum (1 g.); s_ratti (1 g.); s_scapterisci (2 g.)	OG0007856(14 genes,13 taxa): BXYJ5.020237300(b_xylophilus) WBGene00007918|C34C6.5|sphk-1(c_elegans) Het_Hawd.g5398(h_bacteriophora_Hawdon) Pan_g20088(p_redivivus) PTRK_0001625100(p_trichosuri) L596_g15517(prev_s_carpocapsae) L596_943085(s_carpocapsae) L889_g27487(s_feltiae) L893_g11491(s_glaseri) Sherm_X.g17024(s_hermaphroditum) L898_g2552(s_monticolum) WBGene00267113(s_ratti) L892_g28453(s_scapterisci) L892_g28454(s_scapterisci)	OG0005716(21 genes,18 taxa): a_suum (1 g.); a_vasorum (2 g.); b_xylophilus (1 g.); c_briggsae (1 g.); c_elegans (1 g.); e_vermicularis (1 g.); h_bacteriophora_Hawdon (1 g.); h_contortus (1 g.); p_pacificus (1 g.); r_culicivorax (1 g.); s_carpocapsae (1 g.); s_feltiae (1 g.); s_glaseri (1 g.); s_hermaphroditum (1 g.); s_monticolum (1 g.); s_ratti (1 g.); s_scapterisci (2 g.); t_spiralis (2 g.)	OG0005716(21 genes,18 taxa): AgR009X_g273(a_suum) AngVas-contig_63-26.0(a_vasorum) AngVas-contig_63-26.1(a_vasorum) BXYJ5.020237300(b_xylophilus) WBGene00032298|CBG11121|Cbr-sphk-1(c_briggsae) WBGene00007918|C34C6.5|sphk-1(c_elegans) EVEC_0001207501(e_vermicularis) Het_Hawd.g5398(h_bacteriophora_Hawdon) HCON_00049400(h_contortus) WBGene00117583|PPA28029|Ppa-sphk-1(p_pacificus) nRc.2.0.1.g41188(r_culicivorax) L596_943085(s_carpocapsae) L889_g27487(s_feltiae) L893_g11491(s_glaseri) Sherm_X.g17024(s_hermaphroditum) L898_g2552(s_monticolum) WBGene00267113(s_ratti) L892_g28453(s_scapterisci) L892_g28454(s_scapterisci) Tsp_01461(t_spiralis) Tsp_13140(t_spiralis)
Sherm_X.g17025	A0AA39LEV0|QR680_000873; A0AA39LF26|QR680_000873	WBGene00012178|W01C9.5|glb-27	337	220-337 aa			SEG: 0.13 (43/337)		Globin-like Oxygen Transporters [IPR050532]; Globin-like superfamily [IPR009050]; Globin/Protoglobin [IPR012292]; Myoglobin-like, M family globin domain [IPR044399]	1.44213	1.63908	20	27	Inherit from KOG: Involved in oxygen transport from the lung to the various peripheral tissues	NA	transport (GO:0006810); biological_process (GO:0008150); gas transport (GO:0015669); oxygen transport (GO:0015671); localization (GO:0051179); establishment of localization (GO:0051234)	molecular_function (GO:0003674); binding (GO:0005488); iron ion binding (GO:0005506); oxygen binding (GO:0019825); heme binding (GO:0020037); ion binding (GO:0043167); cation binding (GO:0043169); metal ion binding (GO:0046872); tetrapyrrole binding (GO:0046906); transition metal ion binding (GO:0046914); organic cyclic compound binding (GO:0097159); heterocyclic compound binding (GO:1901363)		OG0006653(4 genes,4 taxa): prev_s_carpocapsae (1 g.); s_carpocapsae (1 g.); s_feltiae (1 g.); s_hermaphroditum (1 g.)	OG0006653(4 genes,4 taxa): L596_g15520(prev_s_carpocapsae) L596_943083(s_carpocapsae) L889_g27485(s_feltiae) Sherm_X.g17025(s_hermaphroditum)	OG0007000(15 genes,15 taxa): b_xylophilus (1 g.); c_elegans (1 g.); g_rostochiensis (1 g.); h_bacteriophora_Hawdon (1 g.); h_glycines (1 g.); p_trichosuri (1 g.); prev_s_carpocapsae (1 g.); r_kr3021 (1 g.); s_carpocapsae (1 g.); s_feltiae (1 g.); s_glaseri (1 g.); s_hermaphroditum (1 g.); s_monticolum (1 g.); s_ratti (1 g.); s_scapterisci (1 g.)	OG0007000(15 genes,15 taxa): BXYJ5.020151600(b_xylophilus) WBGene00012178|W01C9.5|glb-27(c_elegans) Gr22_v10_g15060(g_rostochiensis) Het_Hawd.g6239(h_bacteriophora_Hawdon) Hetgly09314(h_glycines) PTRK_0000734100(p_trichosuri) L596_g15520(prev_s_carpocapsae) RSKR_0000770000(r_kr3021) L596_943083(s_carpocapsae) L889_g27485(s_feltiae) L893_g11493(s_glaseri) Sherm_X.g17025(s_hermaphroditum) L898_g1413(s_monticolum) WBGene00265727(s_ratti) L892_g28451(s_scapterisci)	OG0007548(18 genes,17 taxa): a_suum (1 g.); a_vasorum (1 g.); b_xylophilus (1 g.); c_briggsae (1 g.); c_elegans (1 g.); g_rostochiensis (1 g.); h_bacteriophora_Hawdon (1 g.); h_contortus (1 g.); h_glycines (1 g.); r_culicivorax (1 g.); s_carpocapsae (1 g.); s_feltiae (1 g.); s_glaseri (2 g.); s_hermaphroditum (1 g.); s_monticolum (1 g.); s_ratti (1 g.); s_scapterisci (1 g.)	OG0007548(18 genes,17 taxa): AgR023_g110(a_suum) AngVas-contig_588-4.5(a_vasorum) BXYJ5.020151600(b_xylophilus) WBGene00023944|CBG00571|Cbr-glb-27(c_briggsae) WBGene00012178|W01C9.5|glb-27(c_elegans) Gr22_v10_g15060(g_rostochiensis) Het_Hawd.g6239(h_bacteriophora_Hawdon) HCON_00047710(h_contortus) Hetgly09314(h_glycines) nRc.2.0.1.g12044(r_culicivorax) L596_943083(s_carpocapsae) L889_g27485(s_feltiae) L893_g11493(s_glaseri) L893_g11494(s_glaseri) Sherm_X.g17025(s_hermaphroditum) L898_g1413(s_monticolum) WBGene00265727(s_ratti) L892_g28451(s_scapterisci)
Sherm_X.g17026	A0AA39GW78|QR680_000874; A0AA39GWB8|QR680_000874; A0AA39LEY5|QR680_000874	WBGene00018392|F43E2.3|insc-1	662	656-662 aa			SEG: 0.09 (62/656)	Insc_C [PF19427.3]	Armadillo-like helical [IPR011989]; Armadillo-type fold [IPR016024]; Inscuteable [IPR039921]; Protein inscuteable homologue, C-terminal domain [IPR045789]; Protein inscuteable homologue, LGN-binding domain superfamily [IPR038205]	6.54806	4.22011	201	143		NA				OG0006654(4 genes,4 taxa): prev_s_carpocapsae (1 g.); s_carpocapsae (1 g.); s_feltiae (1 g.); s_hermaphroditum (1 g.)	OG0006654(4 genes,4 taxa): L596_g15521(prev_s_carpocapsae) L596_943081(s_carpocapsae) L889_g27484(s_feltiae) Sherm_X.g17026(s_hermaphroditum)	OG0004855(17 genes,16 taxa): b_xylophilus (1 g.); c_elegans (1 g.); g_rostochiensis (1 g.); h_bacteriophora_Hawdon (1 g.); h_glycines (1 g.); p_redivivus (1 g.); p_trichosuri (1 g.); prev_s_carpocapsae (1 g.); r_kr3021 (1 g.); s_carpocapsae (1 g.); s_feltiae (1 g.); s_glaseri (1 g.); s_hermaphroditum (1 g.); s_monticolum (1 g.); s_ratti (1 g.); s_scapterisci (2 g.)	OG0004855(17 genes,16 taxa): BXYJ5.020152500(b_xylophilus) WBGene00018392|F43E2.3|insc-1(c_elegans) Gr22_v10_g12617(g_rostochiensis) Het_Hawd.g11835(h_bacteriophora_Hawdon) Hetgly09121(h_glycines) Pan_g10613(p_redivivus) PTRK_0000484500(p_trichosuri) L596_g15521(prev_s_carpocapsae) RSKR_0000774450(r_kr3021) L596_943081(s_carpocapsae) L889_g27484(s_feltiae) L893_g950(s_glaseri) Sherm_X.g17026(s_hermaphroditum) L898_g1412(s_monticolum) WBGene00267884(s_ratti) L892_g28448(s_scapterisci) L892_g28449(s_scapterisci)	OG0005524(21 genes,20 taxa): a_suum (1 g.); a_vasorum (1 g.); b_malayi (1 g.); b_xylophilus (1 g.); c_briggsae (1 g.); c_elegans (1 g.); e_vermicularis (1 g.); g_rostochiensis (1 g.); h_bacteriophora_Hawdon (1 g.); h_contortus (1 g.); h_glycines (1 g.); p_pacificus (1 g.); s_carpocapsae (1 g.); s_feltiae (1 g.); s_glaseri (1 g.); s_hermaphroditum (1 g.); s_monticolum (1 g.); s_ratti (1 g.); s_scapterisci (2 g.); t_spiralis (1 g.)	OG0005524(21 genes,20 taxa): AgB08X_g153(a_suum) AngVas-contig_240-14.0(a_vasorum) WBGene00224319(b_malayi) BXYJ5.020152500(b_xylophilus) WBGene00033956|CBG13147|Cbr-insc-1(c_briggsae) WBGene00018392|F43E2.3|insc-1(c_elegans) EVEC_0000616901(e_vermicularis) Gr22_v10_g12617(g_rostochiensis) Het_Hawd.g11835(h_bacteriophora_Hawdon) HCON_00061200(h_contortus) Hetgly09121(h_glycines) WBGene00112291|PPA22737|Ppa-insc-1(p_pacificus) L596_943081(s_carpocapsae) L889_g27484(s_feltiae) L893_g950(s_glaseri) Sherm_X.g17026(s_hermaphroditum) L898_g1412(s_monticolum) WBGene00267884(s_ratti) L892_g28448(s_scapterisci) L892_g28449(s_scapterisci) Tsp_10512(t_spiralis)
Sherm_X.g17027	A0AA39GW70|QR680_000875	WBGene00018393|F43E2.5|msra-1	207	207 aa			SEG: 0.05 (11/207)	PMSR [PF01625.25]	Peptide methionine sulphoxide reductase MsrA domain [IPR002569]; Peptide methionine sulphoxide reductase MsrA superfamily [IPR036509]	165.705	245.143	1074	1946	Peptide methionine sulfoxide reductase	NA	biological_process (GO:0008150); metabolic process (GO:0008152); oxidation-reduction process (GO:0055114)	molecular_function (GO:0003674); catalytic activity (GO:0003824); peptide-methionine (S)-S-oxide reductase activity (GO:0008113); oxidoreductase activity (GO:0016491); oxidoreductase activity, acting on a sulfur group of donors (GO:0016667); oxidoreductase activity, acting on a sulfur group of donors, disulfide as acceptor (GO:0016671); L-methionine:thioredoxin-disulfide S-oxidoreductase activity (GO:0033744)		OG0006655(4 genes,4 taxa): prev_s_carpocapsae (1 g.); s_carpocapsae (1 g.); s_feltiae (1 g.); s_hermaphroditum (1 g.)	OG0006655(4 genes,4 taxa): L596_g15522(prev_s_carpocapsae) L596_943080(s_carpocapsae) L889_g27483(s_feltiae) Sherm_X.g17027(s_hermaphroditum)	OG0005440(17 genes,15 taxa): c_elegans (1 g.); g_rostochiensis (1 g.); h_bacteriophora_Hawdon (1 g.); h_glycines (1 g.); p_redivivus (1 g.); p_trichosuri (1 g.); prev_s_carpocapsae (1 g.); r_kr3021 (1 g.); s_carpocapsae (1 g.); s_feltiae (1 g.); s_glaseri (3 g.); s_hermaphroditum (1 g.); s_monticolum (1 g.); s_ratti (1 g.); s_scapterisci (1 g.)	OG0005440(17 genes,15 taxa): WBGene00018393|F43E2.5|msra-1(c_elegans) Gr22_v10_g12613(g_rostochiensis) Het_Hawd.g11834(h_bacteriophora_Hawdon) Hetgly09452(h_glycines) Pan_g19001(p_redivivus) PTRK_0000770900(p_trichosuri) L596_g15522(prev_s_carpocapsae) RSKR_0000848400(r_kr3021) L596_943080(s_carpocapsae) L889_g27483(s_feltiae) L893_g17939(s_glaseri) L893_g6629(s_glaseri) L893_g951(s_glaseri) Sherm_X.g17027(s_hermaphroditum) L898_g1411(s_monticolum) WBGene00260571(s_ratti) L892_g22945(s_scapterisci)	OG0004319(23 genes,19 taxa): a_suum (1 g.); a_vasorum (1 g.); b_malayi (1 g.); c_briggsae (1 g.); c_elegans (1 g.); e_vermicularis (1 g.); g_rostochiensis (1 g.); h_bacteriophora_Hawdon (1 g.); h_contortus (1 g.); h_glycines (1 g.); p_pacificus (1 g.); r_culicivorax (3 g.); s_carpocapsae (1 g.); s_feltiae (1 g.); s_glaseri (3 g.); s_hermaphroditum (1 g.); s_monticolum (1 g.); s_ratti (1 g.); s_scapterisci (1 g.)	OG0004319(23 genes,19 taxa): AgB08X_g154(a_suum) AngVas-contig_240-14.13(a_vasorum) WBGene00224321(b_malayi) WBGene00033957|CBG13148|Cbr-msra-1(c_briggsae) WBGene00018393|F43E2.5|msra-1(c_elegans) EVEC_0000249801(e_vermicularis) Gr22_v10_g12613(g_rostochiensis) Het_Hawd.g11834(h_bacteriophora_Hawdon) HCON_00061210(h_contortus) Hetgly09452(h_glycines) WBGene00304502|PPA46723|Ppa-msra-1(p_pacificus) nRc.2.0.1.g01834(r_culicivorax) nRc.2.0.1.g24754(r_culicivorax) nRc.2.0.1.g47729(r_culicivorax) L596_943080(s_carpocapsae) L889_g27483(s_feltiae) L893_g17939(s_glaseri) L893_g6629(s_glaseri) L893_g951(s_glaseri) Sherm_X.g17027(s_hermaphroditum) L898_g1411(s_monticolum) WBGene00260571(s_ratti) L892_g22945(s_scapterisci)
Sherm_X.g17028	A0AA39GW71|QR680_000876; A0AA39GX15|QR680_000876; A0AA39GY65|QR680_000876		384	303-384 aa			SEG: 0.03 (8/303)	Methyltransf_11 [PF08241.16]; Methyltransf_25 [PF13649.10]; RrnaAD [PF00398.24]	Ribosomal RNA adenine dimethylase [IPR011530]; Ribosomal RNA adenine methylase transferase, N-terminal [IPR020598]; Ribosomal RNA adenine methylase transferase, conserved site [IPR020596]; Ribosomal RNA adenine methyltransferase KsgA/Erm [IPR001737]; S-adenosyl-L-methionine-dependent methyltransferase superfamily [IPR029063]	49.1969	87.0142	501	1065	rADc	NA	reproduction (GO:0000003); rRNA modification (GO:0000154); RNA methylation (GO:0001510); nematode larval development (GO:0002119); larval development (GO:0002164); developmental process involved in reproduction (GO:0003006); nucleobase-containing compound metabolic process (GO:0006139); rRNA processing (GO:0006364); RNA processing (GO:0006396); cellular aromatic compound metabolic process (GO:0006725); nitrogen compound metabolic process (GO:0006807); transport (GO:0006810); endocytosis (GO:0006897); receptor-mediated endocytosis (GO:0006898); multicellular organism development (GO:0007275); gamete generation (GO:0007276); sex differentiation (GO:0007548); biological_process (GO:0008150); metabolic process (GO:0008152); RNA modification (GO:0009451); embryo development (GO:0009790); post-embryonic development (GO:0009791); embryo development ending in birth or egg hatching (GO:0009792); negative regulation of metabolic process (GO:0009892); cellular process (GO:0009987); gene expression (GO:0010467); regulation of gene expression (GO:0010468); negative regulation of macromolecule metabolic process (GO:0010605); post-transcriptional regulation of gene expression (GO:0010608); negative regulation of gene expression (GO:0010629); RNA metabolic process (GO:0016070); rRNA metabolic process (GO:0016072); vesicle-mediated transport (GO:0016192); post-transcriptional gene silencing (GO:0016441); gene silencing (GO:0016458); regulation of metabolic process (GO:0019222); sexual reproduction (GO:0019953); reproductive process (GO:0022414); ribonucleoprotein complex biogenesis (GO:0022613); regulatory ncRNA-mediated gene silencing (GO:0031047); rRNA methylation (GO:0031167); methylation (GO:0032259); multicellular organismal process (GO:0032501); developmental process (GO:0032502); multicellular organism reproduction (GO:0032504); ncRNA processing (GO:0034470); cellular nitrogen compound metabolic process (GO:0034641); ncRNA metabolic process (GO:0034660); regulatory ncRNA-mediated post-transcriptional gene silencing (GO:0035194); growth (GO:0040007); regulation of growth (GO:0040008); regulation of growth rate (GO:0040009); positive regulation of growth rate (GO:0040010); epigenetic regulation of gene expression (GO:0040029); hermaphrodite genitalia development (GO:0040035); ribosome biogenesis (GO:0042254); ribosomal small subunit biogenesis (GO:0042274); macromolecule metabolic process (GO:0043170); macromolecule modification (GO:0043412); macromolecule methylation (GO:0043414); cellular component biogenesis (GO:0044085); cellular metabolic process (GO:0044237); primary metabolic process (GO:0044238); cellular macromolecule metabolic process (GO:0044260); positive regulation of growth (GO:0045927); heterocycle metabolic process (GO:0046483); animal organ development (GO:0048513); positive regulation of biological process (GO:0048518); negative regulation of biological process (GO:0048519); reproductive structure development (GO:0048608); multicellular organismal reproductive process (GO:0048609); system development (GO:0048731); genitalia development (GO:0048806); anatomical structure development (GO:0048856); regulation of biological process (GO:0050789); localization (GO:0051179); establishment of localization (GO:0051234); regulation of macromolecule metabolic process (GO:0060255); reproductive system development (GO:0061458); biological regulation (GO:0065007); organic substance metabolic process (GO:0071704); cellular component organization or biogenesis (GO:0071840); nucleic acid metabolic process (GO:0090304); organic cyclic compound metabolic process (GO:1901360)	rRNA (adenine-N6,N6-)-dimethyltransferase activity (GO:0000179); molecular_function (GO:0003674); RNA binding (GO:0003723); catalytic activity (GO:0003824); methyltransferase activity (GO:0008168); N-methyltransferase activity (GO:0008170); RNA methyltransferase activity (GO:0008173); rRNA methyltransferase activity (GO:0008649); S-adenosylmethionine-dependent methyltransferase activity (GO:0008757); rRNA (adenine) methyltransferase activity (GO:0016433); transferase activity (GO:0016740); transferase activity, transferring one-carbon groups (GO:0016741); 18S rRNA (adenine(1779)-N(6)/adenine(1780)-N(6))-dimethyltransferase activity (GO:0052909)	nucleolus (GO:0005730); small-subunit processome (GO:0032040)	OG0002396(6 genes,4 taxa): prev_s_carpocapsae (1 g.); s_carpocapsae (1 g.); s_feltiae (1 g.); s_hermaphroditum (3 g.)	OG0002396(6 genes,4 taxa): L596_g15523(prev_s_carpocapsae) L596_943079(s_carpocapsae) L889_g27482(s_feltiae) Sherm_N.g9682(s_hermaphroditum) Sherm_X.g17028(s_hermaphroditum) Sherm_X.g17029(s_hermaphroditum)	OG0004853(17 genes,16 taxa): b_xylophilus (1 g.); c_elegans (1 g.); g_rostochiensis (1 g.); h_bacteriophora_Hawdon (1 g.); h_glycines (1 g.); p_redivivus (1 g.); p_trichosuri (1 g.); prev_s_carpocapsae (1 g.); r_kr3021 (1 g.); s_carpocapsae (1 g.); s_feltiae (1 g.); s_glaseri (1 g.); s_hermaphroditum (2 g.); s_monticolum (1 g.); s_ratti (1 g.); s_scapterisci (1 g.)	OG0004853(17 genes,16 taxa): BXYJ5.020152100(b_xylophilus) WBGene00008455|E02H1.1(c_elegans) Gr22_v10_g9796(g_rostochiensis) Het_Hawd.g5447(h_bacteriophora_Hawdon) Hetgly03085(h_glycines) Pan_g949(p_redivivus) PTRK_0001540600(p_trichosuri) L596_g15523(prev_s_carpocapsae) RSKR_0001158400(r_kr3021) L596_943079(s_carpocapsae) L889_g27482(s_feltiae) L893_g952(s_glaseri) Sherm_N.g9682(s_hermaphroditum) Sherm_X.g17028(s_hermaphroditum) L898_g1407(s_monticolum) WBGene00265341(s_ratti) L892_g28447(s_scapterisci)	OG0004667(23 genes,21 taxa): a_suum (1 g.); a_vasorum (1 g.); b_malayi (1 g.); b_xylophilus (1 g.); c_briggsae (1 g.); c_elegans (1 g.); e_vermicularis (1 g.); g_rostochiensis (1 g.); h_bacteriophora_Hawdon (1 g.); h_contortus (1 g.); h_glycines (1 g.); p_pacificus (2 g.); r_culicivorax (1 g.); s_carpocapsae (1 g.); s_feltiae (1 g.); s_glaseri (1 g.); s_hermaphroditum (2 g.); s_monticolum (1 g.); s_ratti (1 g.); s_scapterisci (1 g.); t_spiralis (1 g.)	OG0004667(23 genes,21 taxa): AgR047_g034(a_suum) AngVas-contig_3611-0.33(a_vasorum) WBGene00234031(b_malayi) BXYJ5.020152100(b_xylophilus) WBGene00024265|CBG00961(c_briggsae) WBGene00008455|E02H1.1(c_elegans) EVEC_0000628101(e_vermicularis) Gr22_v10_g9796(g_rostochiensis) Het_Hawd.g5447(h_bacteriophora_Hawdon) HCON_00058930(h_contortus) Hetgly03085(h_glycines) WBGene00110583|PPA21029(p_pacificus) WBGene00273815|PPA35446(p_pacificus) nRc.2.0.1.g26132(r_culicivorax) L596_943079(s_carpocapsae) L889_g27482(s_feltiae) L893_g952(s_glaseri) Sherm_N.g9682(s_hermaphroditum) Sherm_X.g17028(s_hermaphroditum) L898_g1407(s_monticolum) WBGene00265341(s_ratti) L892_g28447(s_scapterisci) Tsp_00414(t_spiralis)
Sherm_X.g17029	A0AA39GYZ6|QR680_000877		161	161 aa			SEG: 0.11 (18/161)			40.793	52.4106	153	232						OG0002396(6 genes,4 taxa): prev_s_carpocapsae (1 g.); s_carpocapsae (1 g.); s_feltiae (1 g.); s_hermaphroditum (3 g.)	OG0002396(6 genes,4 taxa): L596_g15523(prev_s_carpocapsae) L596_943079(s_carpocapsae) L889_g27482(s_feltiae) Sherm_N.g9682(s_hermaphroditum) Sherm_X.g17028(s_hermaphroditum) Sherm_X.g17029(s_hermaphroditum)	OG0023571(3 genes,3 taxa): s_glaseri (1 g.); s_hermaphroditum (1 g.); s_monticolum (1 g.)	OG0023571(3 genes,3 taxa): L893_g953(s_glaseri) Sherm_X.g17029(s_hermaphroditum) L898_g1406(s_monticolum)	OG0009890(12 genes,11 taxa): a_suum (1 g.); b_malayi (1 g.); c_briggsae (1 g.); c_elegans (1 g.); e_vermicularis (1 g.); h_contortus (1 g.); s_carpocapsae (2 g.); s_glaseri (1 g.); s_hermaphroditum (1 g.); s_monticolum (1 g.); s_scapterisci (1 g.)	OG0009890(12 genes,11 taxa): AgR012_g247(a_suum) WBGene00233037(b_malayi) WBGene00032742|CBG11650(c_briggsae) WBGene00044483|H06H21.11(c_elegans) EVEC_0000371201(e_vermicularis) HCON_00117120(h_contortus) L596_017585(s_carpocapsae) L596_943078(s_carpocapsae) L893_g953(s_glaseri) Sherm_X.g17029(s_hermaphroditum) L898_g1406(s_monticolum) L892_g28446(s_scapterisci)
Sherm_X.g17030	A0AA39GWY3|QR680_000878; A0AA39GXR7|QR680_000878	WBGene00004790|F07H5.2|sgn-1	575	327-575 aa	TM(1x)		SEG: 0.01 (8/575)	Peptidase_C48 [PF02902.23]; Sarcoglycan_1 [PF04790.17]	Papain-like cysteine peptidase superfamily [IPR038765]; Sarcoglycan complex subunit protein [IPR006875]; Sarcoglycan gamma/delta/zeta [IPR039972]; Ulp1 protease family, C-terminal catalytic domain [IPR003653]	26.1734	45.2215	342	830	Sarcoglycan complex subunit protein	NA	organelle organization (GO:0006996); cytoskeleton organization (GO:0007010); biological_process (GO:0008150); cellular process (GO:0009987); cellular component organization (GO:0016043); regulation of locomotion (GO:0040012); negative regulation of locomotion (GO:0040013); negative regulation of biological process (GO:0048519); regulation of biological process (GO:0050789); biological regulation (GO:0065007); cellular component organization or biogenesis (GO:0071840)		cellular_component (GO:0005575); cell (GO:0005623); plasma membrane (GO:0005886); dystrophin-associated glycoprotein complex (GO:0016010); dystroglycan complex (GO:0016011); sarcoglycan complex (GO:0016012); membrane (GO:0016020); intrinsic component of membrane (GO:0031224); protein-containing complex (GO:0032991); membrane part (GO:0044425); plasma membrane part (GO:0044459); cell part (GO:0044464); cell periphery (GO:0071944)	OG0003510(5 genes,4 taxa): prev_s_carpocapsae (1 g.); s_carpocapsae (1 g.); s_feltiae (1 g.); s_hermaphroditum (2 g.)	OG0003510(5 genes,4 taxa): L596_g15527(prev_s_carpocapsae) L596_943077(s_carpocapsae) L889_g27480(s_feltiae) Sherm_X.g17030(s_hermaphroditum) Sherm_X.g17031(s_hermaphroditum)	OG0005878(16 genes,15 taxa): b_xylophilus (1 g.); c_elegans (1 g.); g_rostochiensis (2 g.); h_bacteriophora_Hawdon (1 g.); h_glycines (1 g.); p_redivivus (1 g.); p_trichosuri (1 g.); prev_s_carpocapsae (1 g.); r_kr3021 (1 g.); s_carpocapsae (1 g.); s_feltiae (1 g.); s_glaseri (1 g.); s_hermaphroditum (1 g.); s_monticolum (1 g.); s_ratti (1 g.)	OG0005878(16 genes,15 taxa): BXYJ5.020152200(b_xylophilus) WBGene00004790|F07H5.2|sgn-1(c_elegans) Gr22_v10_g622(g_rostochiensis) Gr22_v10_g624(g_rostochiensis) Het_Hawd.g8587(h_bacteriophora_Hawdon) Hetgly18880(h_glycines) Pan_g14844(p_redivivus) PTRK_0000208000(p_trichosuri) L596_g15527(prev_s_carpocapsae) RSKR_0000584100(r_kr3021) L596_943077(s_carpocapsae) L889_g27480(s_feltiae) L893_g954(s_glaseri) Sherm_X.g17030(s_hermaphroditum) L898_g1405(s_monticolum) WBGene00266009(s_ratti)	OG0004887(22 genes,21 taxa): a_suum (1 g.); a_vasorum (1 g.); b_malayi (1 g.); b_xylophilus (1 g.); c_briggsae (1 g.); c_elegans (1 g.); e_vermicularis (1 g.); g_rostochiensis (2 g.); h_bacteriophora_Hawdon (1 g.); h_contortus (1 g.); h_glycines (1 g.); p_pacificus (1 g.); r_culicivorax (1 g.); s_carpocapsae (1 g.); s_feltiae (1 g.); s_glaseri (1 g.); s_hermaphroditum (1 g.); s_monticolum (1 g.); s_ratti (1 g.); s_scapterisci (1 g.); t_spiralis (1 g.)	OG0004887(22 genes,21 taxa): AgB08X_g169(a_suum) AngVas-scaffold_1617-10.23(a_vasorum) WBGene00235011(b_malayi) BXYJ5.020152200(b_xylophilus) WBGene00026087|CBG03169|Cbr-sgn-1(c_briggsae) WBGene00004790|F07H5.2|sgn-1(c_elegans) EVEC_0000452701(e_vermicularis) Gr22_v10_g622(g_rostochiensis) Gr22_v10_g624(g_rostochiensis) Het_Hawd.g8587(h_bacteriophora_Hawdon) HCON_00063805(h_contortus) Hetgly18880(h_glycines) WBGene00304258|PPA46479|Ppa-sgn-1(p_pacificus) nRc.2.0.1.g43782(r_culicivorax) L596_943077(s_carpocapsae) L889_g27480(s_feltiae) L893_g954(s_glaseri) Sherm_X.g17030(s_hermaphroditum) L898_g1405(s_monticolum) WBGene00266009(s_ratti) L892_g28445(s_scapterisci) Tsp_10673(t_spiralis)
Sherm_X.g17031	A0AA39GW73|QR680_000879		248	248 aa			SEG: 0.03 (8/248)	Peptidase_C48 [PF02902.23]	Papain-like cysteine peptidase superfamily [IPR038765]; Ulp1 protease family, C-terminal catalytic domain [IPR003653]	21.0125	4.41838	194	53						OG0003510(5 genes,4 taxa): prev_s_carpocapsae (1 g.); s_carpocapsae (1 g.); s_feltiae (1 g.); s_hermaphroditum (2 g.)	OG0003510(5 genes,4 taxa): L596_g15527(prev_s_carpocapsae) L596_943077(s_carpocapsae) L889_g27480(s_feltiae) Sherm_X.g17030(s_hermaphroditum) Sherm_X.g17031(s_hermaphroditum)	OG0003302(20 genes,7 taxa): prev_s_carpocapsae (2 g.); s_carpocapsae (2 g.); s_feltiae (5 g.); s_glaseri (3 g.); s_hermaphroditum (3 g.); s_monticolum (3 g.); s_scapterisci (2 g.)	OG0003302(20 genes,7 taxa): L596_g26214(prev_s_carpocapsae) L596_g5488(prev_s_carpocapsae) L596_018269(s_carpocapsae) L596_028366(s_carpocapsae) L889_g13183(s_feltiae) L889_g17061(s_feltiae) L889_g20449(s_feltiae) L889_g26050(s_feltiae) L889_g27203(s_feltiae) L893_g22667(s_glaseri) L893_g24437(s_glaseri) L893_g30109(s_glaseri) Sherm_V.g13821(s_hermaphroditum) Sherm_V.g15422(s_hermaphroditum) Sherm_X.g17031(s_hermaphroditum) L898_g20873(s_monticolum) L898_g25141(s_monticolum) L898_g33947(s_monticolum) L892_g24587(s_scapterisci) L892_g6615(s_scapterisci)	OG0006711(20 genes,6 taxa): s_carpocapsae (4 g.); s_feltiae (5 g.); s_glaseri (3 g.); s_hermaphroditum (3 g.); s_monticolum (3 g.); s_scapterisci (2 g.)	OG0006711(20 genes,6 taxa): L596_013811(s_carpocapsae) L596_018269(s_carpocapsae) L596_028366(s_carpocapsae) L596_946694(s_carpocapsae) L889_g13183(s_feltiae) L889_g17061(s_feltiae) L889_g20449(s_feltiae) L889_g26050(s_feltiae) L889_g27203(s_feltiae) L893_g22667(s_glaseri) L893_g24437(s_glaseri) L893_g30109(s_glaseri) Sherm_V.g13821(s_hermaphroditum) Sherm_V.g15422(s_hermaphroditum) Sherm_X.g17031(s_hermaphroditum) L898_g20873(s_monticolum) L898_g25141(s_monticolum) L898_g33947(s_monticolum) L892_g24587(s_scapterisci) L892_g6615(s_scapterisci)
Sherm_X.g17032	A0AA39LEF5|QR680_000880		277	277 aa		NCoils: 0.30 (84/277)	SEG: 0.04 (12/277)			1.14021	0.309297	12	4						OG0022598(2 genes,1 taxa): s_hermaphroditum (2 g.)	OG0022598(2 genes,1 taxa): Sherm_X.g17018(s_hermaphroditum) Sherm_X.g17032(s_hermaphroditum)	OG0034206(2 genes,1 taxa): s_hermaphroditum (2 g.)	OG0034206(2 genes,1 taxa): Sherm_X.g17018(s_hermaphroditum) Sherm_X.g17032(s_hermaphroditum)	OG0035393(2 genes,1 taxa): s_hermaphroditum (2 g.)	OG0035393(2 genes,1 taxa): Sherm_X.g17018(s_hermaphroditum) Sherm_X.g17032(s_hermaphroditum)
Sherm_X.g17033	A0AA39LEV6|QR680_000881; A0AA39LEV8|QR680_000881		437	429-437 aa			SEG: 0.30 (130/437)		LIS1 homology motif [IPR006594]; Sequence-specific single-strand DNA-binding protein [IPR008116]	43.4383	10.9976	1014	299	LisH	NA	hematopoietic progenitor cell differentiation (GO:0002244); positive regulation of cell population proliferation (GO:0008284); prechordal plate formation (GO:0021501); midbrain-hindbrain boundary initiation (GO:0021547); positive regulation of transcription by RNA polymerase II (GO:0045944); mesendoderm development (GO:0048382); head morphogenesis (GO:0060323); protein-containing complex assembly (GO:0065003); positive regulation of anterior head development (GO:2000744)	molecular_function (GO:0003674); nucleic acid binding (GO:0003676); DNA binding (GO:0003677); single-stranded DNA binding (GO:0003697); transcription coactivator activity (GO:0003713); binding (GO:0005488); organic cyclic compound binding (GO:0097159); heterocyclic compound binding (GO:1901363)	cellular_component (GO:0005575); intracellular anatomical structure (GO:0005622); cell (GO:0005623); nucleus (GO:0005634); transcription regulator complex (GO:0005667); organelle (GO:0043226); membrane-bounded organelle (GO:0043227); intracellular organelle (GO:0043229); intracellular membrane-bounded organelle (GO:0043231); intracellular part (GO:0044424); cell part (GO:0044464)	OG0006657(4 genes,4 taxa): prev_s_carpocapsae (1 g.); s_carpocapsae (1 g.); s_feltiae (1 g.); s_hermaphroditum (1 g.)	OG0006657(4 genes,4 taxa): L596_g15532(prev_s_carpocapsae) L596_943071(s_carpocapsae) L889_g27478(s_feltiae) Sherm_X.g17033(s_hermaphroditum)	OG0003010(20 genes,16 taxa): b_xylophilus (1 g.); c_elegans (2 g.); g_rostochiensis (1 g.); h_bacteriophora_Hawdon (1 g.); h_glycines (1 g.); p_redivivus (1 g.); p_trichosuri (2 g.); prev_s_carpocapsae (1 g.); r_kr3021 (2 g.); s_carpocapsae (1 g.); s_feltiae (1 g.); s_glaseri (1 g.); s_hermaphroditum (1 g.); s_monticolum (1 g.); s_ratti (2 g.); s_scapterisci (1 g.)	OG0003010(20 genes,16 taxa): BXYJ5.020151800(b_xylophilus) WBGene00012990|Y48C3A.8|sam-10(c_elegans) WBGene00013152|Y53F4B.5(c_elegans) Gr22_v10_g15068(g_rostochiensis) Het_Hawd.g6560(h_bacteriophora_Hawdon) Hetgly09290(h_glycines) Pan_g17080(p_redivivus) PTRK_0000471100(p_trichosuri) PTRK_0001223200(p_trichosuri) L596_g15532(prev_s_carpocapsae) RSKR_0000552700(r_kr3021) RSKR_0000770100(r_kr3021) L596_943071(s_carpocapsae) L889_g27478(s_feltiae) L893_g960(s_glaseri) Sherm_X.g17033(s_hermaphroditum) L898_g15586(s_monticolum) WBGene00261799(s_ratti) WBGene00267872(s_ratti) L892_g28441(s_scapterisci)	OG0004596(23 genes,20 taxa): a_suum (1 g.); b_malayi (1 g.); b_xylophilus (1 g.); c_briggsae (1 g.); c_elegans (2 g.); e_vermicularis (1 g.); g_rostochiensis (1 g.); h_bacteriophora_Hawdon (1 g.); h_contortus (1 g.); h_glycines (1 g.); p_pacificus (2 g.); r_culicivorax (1 g.); s_carpocapsae (1 g.); s_feltiae (1 g.); s_glaseri (1 g.); s_hermaphroditum (1 g.); s_monticolum (1 g.); s_ratti (2 g.); s_scapterisci (1 g.); t_spiralis (1 g.)	OG0004596(23 genes,20 taxa): AgR023_g108(a_suum) WBGene00226907(b_malayi) BXYJ5.020151800(b_xylophilus) WBGene00039716|CBG20796|Cbr-sam-10(c_briggsae) WBGene00012990|Y48C3A.8|sam-10(c_elegans) WBGene00013152|Y53F4B.5(c_elegans) EVEC_0001088701(e_vermicularis) Gr22_v10_g15068(g_rostochiensis) Het_Hawd.g6560(h_bacteriophora_Hawdon) HCON_00057320(h_contortus) Hetgly09290(h_glycines) WBGene00110591|PPA21037|Ppa-sam-10.2(p_pacificus) WBGene00110603|PPA21049|Ppa-sam-10.1(p_pacificus) nRc.2.0.1.g10441(r_culicivorax) L596_943071(s_carpocapsae) L889_g27478(s_feltiae) L893_g960(s_glaseri) Sherm_X.g17033(s_hermaphroditum) L898_g15586(s_monticolum) WBGene00261799(s_ratti) WBGene00267872(s_ratti) L892_g28441(s_scapterisci) Tsp_05677(t_spiralis)
Sherm_X.g17034	A0AA39LF32|QR680_000882		192	192 aa				Arf [PF00025.25]; Ras [PF00071.26]; Roc [PF08477.17]	P-loop containing nucleoside triphosphate hydrolase [IPR027417]; Small GTP-binding protein domain [IPR005225]; Small GTPase Rho [IPR003578]; Small GTPase [IPR001806]	134.962	140.556	729	934	RHO	4.06241e+87	reproduction (GO:0000003); cytokinesis (GO:0000910); assembly of actomyosin apparatus involved in cytokinesis (GO:0000912); actomyosin contractile ring assembly (GO:0000915); positive regulation of neurotransmitter secretion (GO:0001956); nematode larval development (GO:0002119); larval development (GO:0002164); developmental process involved in reproduction (GO:0003006); nucleobase-containing compound metabolic process (GO:0006139); purine nucleoside catabolic process (GO:0006152); purine nucleotide metabolic process (GO:0006163); GTP catabolic process (GO:0006184); purine nucleotide catabolic process (GO:0006195); cellular aromatic compound metabolic process (GO:0006725); nucleoside phosphate metabolic process (GO:0006753); phosphorus metabolic process (GO:0006793); phosphate-containing compound metabolic process (GO:0006796); nitrogen compound metabolic process (GO:0006807); movement of cell or subcellular component (GO:0006928); organelle organization (GO:0006996); cytoskeleton organization (GO:0007010); cell cycle (GO:0007049); cell communication (GO:0007154); signal transduction (GO:0007165); small GTPase-mediated signal transduction (GO:0007264); multicellular organism development (GO:0007275); gamete generation (GO:0007276); female gamete generation (GO:0007292); sex differentiation (GO:0007548); behavior (GO:0007610); biological_process (GO:0008150); metabolic process (GO:0008152); gonad development (GO:0008406); catabolic process (GO:0009056); nucleoside metabolic process (GO:0009116); nucleotide metabolic process (GO:0009117); ribonucleoside metabolic process (GO:0009119); nucleoside triphosphate metabolic process (GO:0009141); nucleoside triphosphate catabolic process (GO:0009143); purine nucleoside triphosphate metabolic process (GO:0009144); purine nucleoside triphosphate catabolic process (GO:0009146); purine ribonucleotide metabolic process (GO:0009150); purine ribonucleotide catabolic process (GO:0009154); nucleoside catabolic process (GO:0009164); nucleotide catabolic process (GO:0009166); ribonucleoside triphosphate metabolic process (GO:0009199); ribonucleoside triphosphate catabolic process (GO:0009203); purine ribonucleoside triphosphate metabolic process (GO:0009205); purine ribonucleoside triphosphate catabolic process (GO:0009207); ribonucleotide metabolic process (GO:0009259); ribonucleotide catabolic process (GO:0009261); anatomical structure morphogenesis (GO:0009653); embryo development (GO:0009790); post-embryonic development (GO:0009791); embryo development ending in birth or egg hatching (GO:0009792); cellular process (GO:0009987); regulation of cell communication (GO:0010646); cellular component assembly involved in morphogenesis (GO:0010927); regulation of acetylcholine secretion, neurotransmission (GO:0014056); positive regulation of acetylcholine secretion, neurotransmission (GO:0014057); skeletal myofibril assembly (GO:0014866); cellular component organization (GO:0016043); cell migration (GO:0016477); egg-laying behavior (GO:0018991); reproductive behavior (GO:0019098); aromatic compound catabolic process (GO:0019439); organophosphate metabolic process (GO:0019637); ribose phosphate metabolic process (GO:0019693); sexual reproduction (GO:0019953); cell cycle process (GO:0022402); reproductive process (GO:0022414); cellular component assembly (GO:0022607); regulation of signaling (GO:0023051); signaling (GO:0023052); actin filament-based process (GO:0030029); actin cytoskeleton organization (GO:0030036); cell differentiation (GO:0030154); myofibril assembly (GO:0030239); skeletal muscle myosin thick filament assembly (GO:0030241); ovulation (GO:0030728); actomyosin structure organization (GO:0031032); myosin filament organization (GO:0031033); myosin filament assembly (GO:0031034); regulation of nervous system process (GO:0031644); multicellular organismal process (GO:0032501); developmental process (GO:0032502); multicellular organism reproduction (GO:0032504); cytokinetic process (GO:0032506); regulation of localization (GO:0032879); regulation of actin filament-based process (GO:0032970); cellular anatomical entity morphogenesis (GO:0032989); cellular nitrogen compound metabolic process (GO:0034641); nucleobase-containing compound catabolic process (GO:0034655); intracellular signal transduction (GO:0035556); locomotion (GO:0040011); regulation of locomotion (GO:0040012); positive regulation of locomotion (GO:0040017); purine nucleoside metabolic process (GO:0042278); ribonucleoside catabolic process (GO:0042454); muscle cell differentiation (GO:0042692); regulation of monoatomic ion transport (GO:0043269); positive regulation of monoatomic ion transport (GO:0043270); protein-containing complex organization (GO:0043933); regulation of system process (GO:0044057); cellular component biogenesis (GO:0044085); cellular metabolic process (GO:0044237); primary metabolic process (GO:0044238); cellular catabolic process (GO:0044248); cellular nitrogen compound catabolic process (GO:0044270); small molecule metabolic process (GO:0044281); multi-multicellular organism process (GO:0044706); development of primary sexual characteristics (GO:0045137); GTP metabolic process (GO:0046039); purine ribonucleoside metabolic process (GO:0046128); purine ribonucleoside catabolic process (GO:0046130); organophosphate catabolic process (GO:0046434); heterocycle metabolic process (GO:0046483); heterocycle catabolic process (GO:0046700); regulation of neurotransmitter secretion (GO:0046928); cell development (GO:0048468); animal organ development (GO:0048513); positive regulation of biological process (GO:0048518); positive regulation of cellular process (GO:0048522); reproductive structure development (GO:0048608); multicellular organismal reproductive process (GO:0048609); anatomical structure formation involved in morphogenesis (GO:0048646); system development (GO:0048731); anatomical structure development (GO:0048856); cellular developmental process (GO:0048869); cell motility (GO:0048870); regulation of biological process (GO:0050789); regulation of cellular process (GO:0050794); modulation of chemical synaptic transmission (GO:0050804); response to stimulus (GO:0050896); regulation of secretion (GO:0051046); positive regulation of secretion (GO:0051047); regulation of transport (GO:0051049); positive regulation of transport (GO:0051050); striated muscle cell differentiation (GO:0051146); localization (GO:0051179); regulation of multicellular organismal process (GO:0051239); cell division (GO:0051301); regulation of neurotransmitter transport (GO:0051588); positive regulation of neurotransmitter transport (GO:0051590); localization of cell (GO:0051674); multi-organism process (GO:0051704); cellular response to stimulus (GO:0051716); regulation of amine transport (GO:0051952); positive regulation of amine transport (GO:0051954); regulation of transmission of nerve impulse (GO:0051969); muscle cell development (GO:0055001); striated muscle cell development (GO:0055002); nucleobase-containing small molecule metabolic process (GO:0055086); regulation of cellular localization (GO:0060341); muscle structure development (GO:0061061); reproductive system development (GO:0061458); protein-containing complex assembly (GO:0065003); biological regulation (GO:0065007); protein complex biogenesis (GO:0070271); organelle assembly (GO:0070925); striated muscle myosin thick filament assembly (GO:0071688); organic substance metabolic process (GO:0071704); cellular component organization or biogenesis (GO:0071840); purine-containing compound metabolic process (GO:0072521); purine-containing compound catabolic process (GO:0072523); guanosine-containing compound metabolic process (GO:1901068); guanosine-containing compound catabolic process (GO:1901069); carbohydrate derivative metabolic process (GO:1901135); carbohydrate derivative catabolic process (GO:1901136); nucleoside phosphate catabolic process (GO:1901292); organic cyclic compound metabolic process (GO:1901360); organic cyclic compound catabolic process (GO:1901361); organonitrogen compound metabolic process (GO:1901564); organonitrogen compound catabolic process (GO:1901565); organic substance catabolic process (GO:1901575); glycosyl compound metabolic process (GO:1901657); glycosyl compound catabolic process (GO:1901658)	nucleotide binding (GO:0000166); nucleoside binding (GO:0001882); purine nucleoside binding (GO:0001883); molecular_function (GO:0003674); catalytic activity (GO:0003824); GTPase activity (GO:0003924); binding (GO:0005488); protein binding (GO:0005515); GTP binding (GO:0005525); pyrophosphatase activity (GO:0016462); hydrolase activity (GO:0016787); hydrolase activity, acting on acid anhydrides (GO:0016817); hydrolase activity, acting on acid anhydrides, in phosphorus-containing anhydrides (GO:0016818); purine nucleotide binding (GO:0017076); ribonucleoside triphosphate phosphatase activity (GO:0017111); guanyl nucleotide binding (GO:0019001); enzyme binding (GO:0019899); kinase binding (GO:0019900); protein kinase binding (GO:0019901); ribonucleoside binding (GO:0032549); purine ribonucleoside binding (GO:0032550); ribonucleotide binding (GO:0032553); purine ribonucleotide binding (GO:0032555); guanyl ribonucleotide binding (GO:0032561); GTPase activating protein binding (GO:0032794); purine ribonucleoside triphosphate binding (GO:0035639); small molecule binding (GO:0036094); ion binding (GO:0043167); anion binding (GO:0043168); organic cyclic compound binding (GO:0097159); nucleoside phosphate binding (GO:1901265); heterocyclic compound binding (GO:1901363)	cellular_component (GO:0005575); intracellular anatomical structure (GO:0005622); cell (GO:0005623); cytoplasm (GO:0005737); cytoskeleton (GO:0005856); cell cortex (GO:0005938); membrane (GO:0016020); cell division site (GO:0032153); cleavage furrow (GO:0032154); cell division site part (GO:0032155); intracellular part (GO:0044424); cytoplasmic part (GO:0044444); cell part (GO:0044464); cell periphery (GO:0071944)	OG0001325(8 genes,4 taxa): prev_s_carpocapsae (2 g.); s_carpocapsae (1 g.); s_feltiae (2 g.); s_hermaphroditum (3 g.)	OG0001325(8 genes,4 taxa): L596_g15533(prev_s_carpocapsae) L596_g8806(prev_s_carpocapsae) L596_943069(s_carpocapsae) L889_g27476(s_feltiae) L889_g28291(s_feltiae) Sherm_N.g9348(s_hermaphroditum) Sherm_V.g13656(s_hermaphroditum) Sherm_X.g17034(s_hermaphroditum)	OG0000826(36 genes,15 taxa): b_xylophilus (2 g.); c_elegans (1 g.); g_rostochiensis (1 g.); h_bacteriophora_Hawdon (1 g.); p_redivivus (3 g.); p_trichosuri (3 g.); prev_s_carpocapsae (2 g.); r_kr3021 (5 g.); s_carpocapsae (1 g.); s_feltiae (4 g.); s_glaseri (3 g.); s_hermaphroditum (4 g.); s_monticolum (1 g.); s_ratti (2 g.); s_scapterisci (3 g.)	OG0000826(36 genes,15 taxa): BXYJ5.040165900(b_xylophilus) BXYJ5.040166800(b_xylophilus) WBGene00004357|Y51H4A.3|rho-1(c_elegans) Gr22_v10_g2576(g_rostochiensis) Het_Hawd.g9271(h_bacteriophora_Hawdon) Pan_g18203(p_redivivus) Pan_g18204(p_redivivus) Pan_g18257(p_redivivus) PTRK_0000005300(p_trichosuri) PTRK_0000005400(p_trichosuri) PTRK_0000417200(p_trichosuri) L596_g15533(prev_s_carpocapsae) L596_g8806(prev_s_carpocapsae) RSKR_0000406500(r_kr3021) RSKR_0000407400(r_kr3021) RSKR_0000568900(r_kr3021) RSKR_0000856900(r_kr3021) RSKR_0000857000(r_kr3021) L596_943069(s_carpocapsae) L889_g20496(s_feltiae) L889_g27476(s_feltiae) L889_g28291(s_feltiae) L889_g4816(s_feltiae) L893_g23488(s_glaseri) L893_g27491(s_glaseri) L893_g28612(s_glaseri) Sherm_N.g8443(s_hermaphroditum) Sherm_N.g9348(s_hermaphroditum) Sherm_V.g13656(s_hermaphroditum) Sherm_X.g17034(s_hermaphroditum) L898_g15585(s_monticolum) WBGene00259207(s_ratti) WBGene00266300(s_ratti) L892_g14792(s_scapterisci) L892_g28440(s_scapterisci) L892_g6371(s_scapterisci)	OG0000977(45 genes,20 taxa): a_suum (4 g.); a_vasorum (1 g.); b_malayi (3 g.); b_xylophilus (2 g.); c_briggsae (2 g.); c_elegans (1 g.); e_vermicularis (3 g.); g_rostochiensis (1 g.); h_bacteriophora_Hawdon (1 g.); h_contortus (1 g.); p_pacificus (1 g.); r_culicivorax (2 g.); s_carpocapsae (1 g.); s_feltiae (4 g.); s_glaseri (3 g.); s_hermaphroditum (8 g.); s_monticolum (1 g.); s_ratti (2 g.); s_scapterisci (3 g.); t_spiralis (1 g.)	OG0000977(45 genes,20 taxa): AgR005_g032(a_suum) AgR005_g037(a_suum) AgR027X_g046(a_suum) AgR045_g055(a_suum) AngVas-contig_265-1.2(a_vasorum) WBGene00226988(b_malayi) WBGene00229795(b_malayi) WBGene00230416(b_malayi) BXYJ5.040165900(b_xylophilus) BXYJ5.040166800(b_xylophilus) WBGene00034399|CBG13664|Cbr-rho-1(c_briggsae) WBGene00034424|CBG13699(c_briggsae) WBGene00004357|Y51H4A.3|rho-1(c_elegans) EVEC_0000456901(e_vermicularis) EVEC_0000754101(e_vermicularis) EVEC_0001051101(e_vermicularis) Gr22_v10_g2576(g_rostochiensis) Het_Hawd.g9271(h_bacteriophora_Hawdon) HCON_00111750(h_contortus) WBGene00091132|PPA01578|Ppa-rho-1(p_pacificus) nRc.2.0.1.g17909(r_culicivorax) nRc.2.0.1.g20862(r_culicivorax) L596_943069(s_carpocapsae) L889_g20496(s_feltiae) L889_g27476(s_feltiae) L889_g28291(s_feltiae) L889_g4816(s_feltiae) L893_g23488(s_glaseri) L893_g27491(s_glaseri) L893_g28612(s_glaseri) Sherm_N.g8443(s_hermaphroditum) Sherm_N.g9348(s_hermaphroditum) Sherm_V.g13656(s_hermaphroditum) Sherm_V.g15765(s_hermaphroditum) Sherm_X.g17034(s_hermaphroditum) Sherm_X.g18878(s_hermaphroditum) Sherm_X.g18880(s_hermaphroditum) Sherm_X.g18881(s_hermaphroditum) L898_g15585(s_monticolum) WBGene00259207(s_ratti) WBGene00266300(s_ratti) L892_g14792(s_scapterisci) L892_g28440(s_scapterisci) L892_g6371(s_scapterisci) Tsp_08554(t_spiralis)
Sherm_X.g17035	A0AA39LEZ0|QR680_000883		162	162 aa				IF5A-like_N [PF21485.1]; eIF-5a [PF01287.24]	Large ribosomal subunit protein uL2, domain 2 [IPR014722]; Nucleic acid-binding, OB-fold [IPR012340]; Translation elongation factor IF5A-like [IPR001884]; Translation elongation factor, IF5A C-terminal [IPR020189]; Translation elongation factor, IF5A, hypusine site [IPR019769]; Translation initiation factor 5A-like, N-terminal [IPR048670]; Translation protein SH3-like domain superfamily [IPR008991]	1135.15	828.203	6050	5723	Eukaryotic elongation factor 5A hypusine, DNA-binding OB fold	NA	reproduction (GO:0000003); nematode larval development (GO:0002119); organic acid metabolic process (GO:0006082); translation (GO:0006412); translational elongation (GO:0006414); regulation of translation (GO:0006417); regulation of translational elongation (GO:0006448); regulation of translational termination (GO:0006449); translational frameshifting (GO:0006452); amino acid metabolic process (GO:0006520); cellular modified amino acid metabolic process (GO:0006575); nitrogen compound metabolic process (GO:0006807); apoptotic process (GO:0006915); multicellular organism development (GO:0007275); gamete generation (GO:0007276); aging (GO:0007568); protein localization (GO:0008104); biological_process (GO:0008150); metabolic process (GO:0008152); cell death (GO:0008219); determination of adult lifespan (GO:0008340); peptidyl-lysine modification to peptidyl-hypusine (GO:0008612); amino acid biosynthetic process (GO:0008652); biosynthetic process (GO:0009058); macromolecule biosynthetic process (GO:0009059); embryo development (GO:0009790); embryo development ending in birth or egg hatching (GO:0009792); regulation of biosynthetic process (GO:0009889); positive regulation of biosynthetic process (GO:0009891); positive regulation of metabolic process (GO:0009893); cellular process (GO:0009987); multicellular organism aging (GO:0010259); gene expression (GO:0010467); regulation of gene expression (GO:0010468); regulation of macromolecule biosynthetic process (GO:0010556); positive regulation of macromolecule biosynthetic process (GO:0010557); positive regulation of macromolecule metabolic process (GO:0010604); post-transcriptional regulation of gene expression (GO:0010608); programmed cell death (GO:0012501); organic acid biosynthetic process (GO:0016053); death (GO:0016265); peptidyl-amino acid modification (GO:0018193); peptidyl-lysine modification (GO:0018205); regulation of metabolic process (GO:0019222); protein metabolic process (GO:0019538); carboxylic acid metabolic process (GO:0019752); sexual reproduction (GO:0019953); reproductive process (GO:0022414); regulation of cellular metabolic process (GO:0031323); positive regulation of cellular metabolic process (GO:0031325); regulation of cellular biosynthetic process (GO:0031326); positive regulation of cellular biosynthetic process (GO:0031328); multicellular organismal process (GO:0032501); developmental process (GO:0032502); multicellular organism reproduction (GO:0032504); macromolecule localization (GO:0033036); cellular macromolecule biosynthetic process (GO:0034645); gonad morphogenesis (GO:0035262); protein modification process (GO:0036211); cellular modified amino acid biosynthetic process (GO:0042398); macromolecule metabolic process (GO:0043170); positive regulation of protein-containing complex disassembly (GO:0043243); regulation of protein-containing complex disassembly (GO:0043244); macromolecule modification (GO:0043412); oxoacid metabolic process (GO:0043436); cellular metabolic process (GO:0044237); primary metabolic process (GO:0044238); cellular biosynthetic process (GO:0044249); cellular macromolecule metabolic process (GO:0044260); small molecule metabolic process (GO:0044281); small molecule biosynthetic process (GO:0044283); nematode male tail tip morphogenesis (GO:0045138); positive regulation of translation (GO:0045727); positive regulation of translational elongation (GO:0045901); positive regulation of translational termination (GO:0045905); carboxylic acid biosynthetic process (GO:0046394); hypusine metabolic process (GO:0046516); positive regulation of biological process (GO:0048518); positive regulation of cellular process (GO:0048522); multicellular organismal reproductive process (GO:0048609); anatomical structure development (GO:0048856); regulation of biological process (GO:0050789); regulation of cellular process (GO:0050794); regulation of cellular component organization (GO:0051128); positive regulation of cellular component organization (GO:0051130); localization (GO:0051179); regulation of protein metabolic process (GO:0051246); positive regulation of protein metabolic process (GO:0051247); regulation of macromolecule metabolic process (GO:0060255); biological regulation (GO:0065007); organic substance metabolic process (GO:0071704); regulation of primary metabolic process (GO:0080090); organonitrogen compound metabolic process (GO:1901564); organonitrogen compound biosynthetic process (GO:1901566); organic substance biosynthetic process (GO:1901576); alpha-amino acid metabolic process (GO:1901605); alpha-amino acid biosynthetic process (GO:1901607); regulation of cellular macromolecule biosynthetic process (GO:2000112)	molecular_function (GO:0003674); nucleic acid binding (GO:0003676); RNA binding (GO:0003723); translation elongation factor activity (GO:0003746); binding (GO:0005488); protein binding (GO:0005515); translation factor activity, RNA binding (GO:0008135); zinc ion binding (GO:0008270); ribonucleoprotein complex binding (GO:0043021); ribosome binding (GO:0043022); ion binding (GO:0043167); cation binding (GO:0043169); metal ion binding (GO:0046872); transition metal ion binding (GO:0046914); organic cyclic compound binding (GO:0097159); heterocyclic compound binding (GO:1901363)	cytoplasm (GO:0005737)	OG0001020(9 genes,4 taxa): prev_s_carpocapsae (2 g.); s_carpocapsae (2 g.); s_feltiae (2 g.); s_hermaphroditum (3 g.)	OG0001020(9 genes,4 taxa): L596_g15534(prev_s_carpocapsae) L596_g7469(prev_s_carpocapsae) L596_012141(s_carpocapsae) L596_943068(s_carpocapsae) L889_g25328(s_feltiae) L889_g27475(s_feltiae) Sherm_I.g1759(s_hermaphroditum) Sherm_I.g1760(s_hermaphroditum) Sherm_X.g17035(s_hermaphroditum)	OG0001585(27 genes,15 taxa): c_elegans (2 g.); g_rostochiensis (1 g.); h_bacteriophora_Hawdon (1 g.); h_glycines (1 g.); p_redivivus (1 g.); p_trichosuri (1 g.); prev_s_carpocapsae (2 g.); r_kr3021 (1 g.); s_carpocapsae (2 g.); s_feltiae (2 g.); s_glaseri (5 g.); s_hermaphroditum (3 g.); s_monticolum (2 g.); s_ratti (1 g.); s_scapterisci (2 g.)	OG0001585(27 genes,15 taxa): WBGene00002064|T05G5.10|iff-1(c_elegans) WBGene00002065|F54C9.1|iff-2(c_elegans) Gr22_v10_g15072(g_rostochiensis) Het_Hawd.g6240(h_bacteriophora_Hawdon) Hetgly09287(h_glycines) Pan_g14846(p_redivivus) PTRK_0000665200(p_trichosuri) L596_g15534(prev_s_carpocapsae) L596_g7469(prev_s_carpocapsae) RSKR_0000920400(r_kr3021) L596_012141(s_carpocapsae) L596_943068(s_carpocapsae) L889_g25328(s_feltiae) L889_g27475(s_feltiae) L893_g1279(s_glaseri) L893_g1280(s_glaseri) L893_g18360(s_glaseri) L893_g28610(s_glaseri) L893_g3382(s_glaseri) Sherm_I.g1759(s_hermaphroditum) Sherm_I.g1760(s_hermaphroditum) Sherm_X.g17035(s_hermaphroditum) L898_g15583(s_monticolum) L898_g24790(s_monticolum) WBGene00263080(s_ratti) L892_g22967(s_scapterisci) L892_g28439(s_scapterisci)	OG0001719(34 genes,20 taxa): a_suum (2 g.); a_vasorum (1 g.); b_malayi (1 g.); c_briggsae (2 g.); c_elegans (2 g.); e_vermicularis (1 g.); g_rostochiensis (1 g.); h_bacteriophora_Hawdon (1 g.); h_contortus (1 g.); h_glycines (1 g.); p_pacificus (2 g.); r_culicivorax (1 g.); s_carpocapsae (2 g.); s_feltiae (2 g.); s_glaseri (5 g.); s_hermaphroditum (3 g.); s_monticolum (2 g.); s_ratti (1 g.); s_scapterisci (2 g.); t_spiralis (1 g.)	OG0001719(34 genes,20 taxa): AgR004_g088(a_suum) AgR023_g109(a_suum) AngVas-contig_588-4.3(a_vasorum) WBGene00234297(b_malayi) WBGene00023941|CBG00567|Cbr-iff-2(c_briggsae) WBGene00031496|CBG10008|Cbr-iff-1(c_briggsae) WBGene00002064|T05G5.10|iff-1(c_elegans) WBGene00002065|F54C9.1|iff-2(c_elegans) EVEC_0001051601(e_vermicularis) Gr22_v10_g15072(g_rostochiensis) Het_Hawd.g6240(h_bacteriophora_Hawdon) HCON_00047700(h_contortus) Hetgly09287(h_glycines) WBGene00103813|PPA14259(p_pacificus) WBGene00112183|PPA22629(p_pacificus) nRc.2.0.1.g39100(r_culicivorax) L596_012141(s_carpocapsae) L596_943068(s_carpocapsae) L889_g25328(s_feltiae) L889_g27475(s_feltiae) L893_g1279(s_glaseri) L893_g1280(s_glaseri) L893_g18360(s_glaseri) L893_g28610(s_glaseri) L893_g3382(s_glaseri) Sherm_I.g1759(s_hermaphroditum) Sherm_I.g1760(s_hermaphroditum) Sherm_X.g17035(s_hermaphroditum) L898_g15583(s_monticolum) L898_g24790(s_monticolum) WBGene00263080(s_ratti) L892_g22967(s_scapterisci) L892_g28439(s_scapterisci) Tsp_01882(t_spiralis)
Sherm_X.g17036	A0AA39GW80|QR680_000884; A0AA39GW88|QR680_000884; A0AA39GWC6|QR680_000884		993	503-993 aa			SEG: 0.02 (11/503)	ANAPC3 [PF12895.11]; ANAPC4_WD40 [PF12894.11]; TPR_14 [PF13428.10]; TPR_17 [PF13431.10]; TPR_19 [PF14559.10]; WD40 [PF00400.36]; eIF2A [PF08662.15]	Anaphase-promoting complex subunit 4-like, WD40 domain [IPR024977]; Tetratricopeptide repeat protein 26 [IPR030511]; Tetratricopeptide-like helical domain superfamily [IPR011990]; WD repeat Cdc20/Fizzy [IPR033010]; WD40 repeat [IPR001680]; WD40 repeat, conserved site [IPR019775]; WD40-repeat-containing domain superfamily [IPR036322]; WD40/YVTN repeat-like-containing domain superfamily [IPR015943]	35.2853	79.4509	757	1936	WD40; tetratricopeptide repeat domain 26	4110,4111,4120,4914; NA	reproduction (GO:0000003); mitotic cell cycle (GO:0000278); nuclear division (GO:0000280); cell morphogenesis (GO:0000902); cell morphogenesis involved in differentiation (GO:0000904); urogenital system development (GO:0001655); kidney development (GO:0001822); DNA repair (GO:0006281); organelle organization (GO:0006996); cell cycle (GO:0007049); mitotic G2 DNA damage checkpoint signaling (GO:0007095); multicellular organism development (GO:0007275); gamete generation (GO:0007276); nervous system development (GO:0007399); behavior (GO:0007610); biological_process (GO:0008150); positive regulation of cell population proliferation (GO:0008284); photoreceptor cell morphogenesis (GO:0008594); anatomical structure morphogenesis (GO:0009653); embryo development (GO:0009790); embryo development ending in birth or egg hatching (GO:0009792); animal organ morphogenesis (GO:0009887); cellular process (GO:0009987); cellular component assembly involved in morphogenesis (GO:0010927); protein transport (GO:0015031); cellular component organization (GO:0016043); protein ubiquitination (GO:0016567); egg-laying behavior (GO:0018991); reproductive behavior (GO:0019098); sexual reproduction (GO:0019953); neurogenesis (GO:0022008); cell cycle process (GO:0022402); reproductive process (GO:0022414); cellular component assembly (GO:0022607); cell projection organization (GO:0030030); cell projection assembly (GO:0030031); cell differentiation (GO:0030154); neuron differentiation (GO:0030182); anaphase-promoting complex-dependent catabolic process (GO:0031145); multicellular organismal process (GO:0032501); developmental process (GO:0032502); multicellular organism reproduction (GO:0032504); cellular anatomical entity morphogenesis (GO:0032989); cell part morphogenesis (GO:0032990); tube development (GO:0035295); intraciliary anterograde transport (GO:0035720); intraciliary transport involved in cilium assembly (GO:0035735); photoreceptor cell outer segment organization (GO:0035845); pronephric duct development (GO:0039022); pronephric duct morphogenesis (GO:0039023); regulation of meiotic nuclear division (GO:0040020); intraciliary transport (GO:0042073); photoreceptor cell development (GO:0042461); cellular component biogenesis (GO:0044085); multi-multicellular organism process (GO:0044706); cilium organization (GO:0044782); photoreceptor cell differentiation (GO:0046530); organelle fission (GO:0048285); cell development (GO:0048468); animal organ development (GO:0048513); multicellular organismal reproductive process (GO:0048609); cellular process involved in reproduction (GO:0048610); anatomical structure formation involved in morphogenesis (GO:0048646); neuron development (GO:0048666); cell morphogenesis involved in neuron differentiation (GO:0048667); generation of neurons (GO:0048699); system development (GO:0048731); pronephros development (GO:0048793); anatomical structure development (GO:0048856); cell projection morphogenesis (GO:0048858); cellular developmental process (GO:0048869); response to stimulus (GO:0050896); cell division (GO:0051301); meiotic cell cycle (GO:0051321); proteolysis involved in protein catabolic process (GO:0051603); multi-organism process (GO:0051704); cilium assembly (GO:0060271); kidney morphogenesis (GO:0060993); lens fiber cell differentiation (GO:0070306); organelle assembly (GO:0070925); cellular component organization or biogenesis (GO:0071840); renal system development (GO:0072001); pronephros morphogenesis (GO:0072114); nephric duct development (GO:0072176); nephric duct morphogenesis (GO:0072178); positive regulation of ubiquitin protein ligase activity (GO:1904668); positive regulation of anaphase-promoting complex-dependent catabolic process (GO:1905786); negative regulation of cellular senescence (GO:2000773)	anaphase-promoting complex binding (GO:0010997); kinase inhibitor activity (GO:0019210); intraciliary transport particle B binding (GO:0120170); ubiquitin-like ligase-substrate adaptor activity (GO:1990756); ubiquitin ligase activator activity (GO:1990757)	cellular_component (GO:0005575); intracellular anatomical structure (GO:0005622); cell (GO:0005623); nucleoplasm (GO:0005654); anaphase-promoting complex (GO:0005680); cilium (GO:0005929); intraciliary transport particle B (GO:0030992); nuclear membrane (GO:0031965); ciliary basal body (GO:0036064); cell projection (GO:0042995); organelle (GO:0043226); membrane-bounded organelle (GO:0043227); intracellular organelle (GO:0043229); intracellular membrane-bounded organelle (GO:0043231); intracellular part (GO:0044424); cell part (GO:0044464); ciliary base (GO:0097546)	OG0001229(8 genes,4 taxa): prev_s_carpocapsae (2 g.); s_carpocapsae (2 g.); s_feltiae (2 g.); s_hermaphroditum (2 g.)	OG0001229(8 genes,4 taxa): L596_g10861(prev_s_carpocapsae) L596_g15536(prev_s_carpocapsae) L596_008232(s_carpocapsae) L596_943066(s_carpocapsae) L889_g11287(s_feltiae) L889_g27473(s_feltiae) Sherm_I.g2324(s_hermaphroditum) Sherm_X.g17036(s_hermaphroditum)	OG0001317(29 genes,16 taxa): b_xylophilus (1 g.); c_elegans (1 g.); g_rostochiensis (1 g.); h_bacteriophora_Hawdon (1 g.); h_glycines (1 g.); p_redivivus (1 g.); p_trichosuri (3 g.); prev_s_carpocapsae (2 g.); r_kr3021 (4 g.); s_carpocapsae (2 g.); s_feltiae (2 g.); s_glaseri (2 g.); s_hermaphroditum (2 g.); s_monticolum (2 g.); s_ratti (2 g.); s_scapterisci (2 g.)	OG0001317(29 genes,16 taxa): BXYJ5.020182300(b_xylophilus) WBGene00001510|ZK1307.6|fzr-1(c_elegans) Gr22_v10_g888(g_rostochiensis) Het_Hawd.g6997(h_bacteriophora_Hawdon) Hetgly19398(h_glycines) Pan_g22006(p_redivivus) PTRK_0000392600(p_trichosuri) PTRK_0001391700(p_trichosuri) PTRK_0001621300(p_trichosuri) L596_g10861(prev_s_carpocapsae) L596_g15536(prev_s_carpocapsae) RSKR_0000047700(r_kr3021) RSKR_0000072900(r_kr3021) RSKR_0000292600(r_kr3021) RSKR_0000650600(r_kr3021) L596_008232(s_carpocapsae) L596_943066(s_carpocapsae) L889_g11287(s_feltiae) L889_g27473(s_feltiae) L893_g28607(s_glaseri) L893_g28951(s_glaseri) Sherm_I.g2324(s_hermaphroditum) Sherm_X.g17036(s_hermaphroditum) L898_g15580(s_monticolum) L898_g26899(s_monticolum) WBGene00257535(s_ratti) WBGene00265779(s_ratti) L892_g25033(s_scapterisci) L892_g28436(s_scapterisci)	OG0001432(37 genes,21 taxa): a_suum (2 g.); a_vasorum (1 g.); b_malayi (1 g.); b_xylophilus (1 g.); c_briggsae (1 g.); c_elegans (1 g.); e_vermicularis (1 g.); g_rostochiensis (1 g.); h_bacteriophora_Hawdon (1 g.); h_contortus (1 g.); h_glycines (1 g.); p_pacificus (8 g.); r_culicivorax (3 g.); s_carpocapsae (2 g.); s_feltiae (2 g.); s_glaseri (2 g.); s_hermaphroditum (2 g.); s_monticolum (2 g.); s_ratti (1 g.); s_scapterisci (2 g.); t_spiralis (1 g.)	OG0001432(37 genes,21 taxa): AgB28X_g008(a_suum) AgR006_g333(a_suum) AngVas-contig_249-4.38(a_vasorum) WBGene00227925(b_malayi) BXYJ5.020182300(b_xylophilus) WBGene00042873|CBG24857|Cbr-fzr-1(c_briggsae) WBGene00001510|ZK1307.6|fzr-1(c_elegans) EVEC_0001176901(e_vermicularis) Gr22_v10_g888(g_rostochiensis) Het_Hawd.g6997(h_bacteriophora_Hawdon) HCON_00060000(h_contortus) Hetgly19398(h_glycines) WBGene00092444|PPA02890(p_pacificus) WBGene00092445|PPA02891|Ppa-fzr-1.1(p_pacificus) WBGene00110951|PPA21397(p_pacificus) WBGene00202886|PPA30018(p_pacificus) WBGene00273542|PPA35173|Ppa-fzr-1.2(p_pacificus) WBGene00278698|PPA40329(p_pacificus) WBGene00278713|PPA40344(p_pacificus) WBGene00280374|PPA42005(p_pacificus) nRc.2.0.1.g02982(r_culicivorax) nRc.2.0.1.g29008(r_culicivorax) nRc.2.0.1.g40870(r_culicivorax) L596_008232(s_carpocapsae) L596_943066(s_carpocapsae) L889_g11287(s_feltiae) L889_g27473(s_feltiae) L893_g28607(s_glaseri) L893_g28951(s_glaseri) Sherm_I.g2324(s_hermaphroditum) Sherm_X.g17036(s_hermaphroditum) L898_g15580(s_monticolum) L898_g26899(s_monticolum) WBGene00265779(s_ratti) L892_g25033(s_scapterisci) L892_g28436(s_scapterisci) Tsp_07515(t_spiralis)
Sherm_X.g17037	A0AA39GY76|QR680_000885	WBGene00000798|C14A4.5|crn-5	221	221 aa				RNase_PH [PF01138.25]	Exoribonuclease, PH domain 2 superfamily [IPR036345]; Exoribonuclease, phosphorolytic domain 1 [IPR001247]; PNPase/RNase PH domain superfamily [IPR027408]; Ribonuclease PH [IPR050080]; Ribosomal protein uS5 domain 2-type superfamily [IPR020568]	18.3512	23.9403	129	203	Exosome complex	3018	nucleobase-containing compound metabolic process (GO:0006139); rRNA processing (GO:0006364); RNA processing (GO:0006396); mRNA processing (GO:0006397); RNA catabolic process (GO:0006401); cellular aromatic compound metabolic process (GO:0006725); nitrogen compound metabolic process (GO:0006807); biological_process (GO:0008150); metabolic process (GO:0008152); cellular process (GO:0009987); gene expression (GO:0010467); regulation of gene expression (GO:0010468); RNA metabolic process (GO:0016070); mRNA metabolic process (GO:0016071); rRNA catabolic process (GO:0016075); regulation of metabolic process (GO:0019222); nuclear-transcribed mRNA catabolic process, exonucleolytic, 3'-5' (GO:0034427); U4 snRNA 3'-end processing (GO:0034475); cellular nitrogen compound metabolic process (GO:0034641); macromolecule metabolic process (GO:0043170); exonucleolytic catabolism of deadenylated mRNA (GO:0043928); cellular metabolic process (GO:0044237); primary metabolic process (GO:0044238); cellular macromolecule metabolic process (GO:0044260); DNA deamination (GO:0045006); heterocycle metabolic process (GO:0046483); regulation of biological process (GO:0050789); defense response to virus (GO:0051607); regulation of macromolecule metabolic process (GO:0060255); biological regulation (GO:0065007); nuclear mRNA surveillance (GO:0071028); poly(A)-dependent snoRNA 3'-end processing (GO:0071051); organic substance metabolic process (GO:0071704); nucleic acid metabolic process (GO:0090304); nucleic acid phosphodiester bond hydrolysis (GO:0090305); organic cyclic compound metabolic process (GO:1901360)	3'-5'-RNA exonuclease activity (GO:0000175); molecular_function (GO:0003674); RNA binding (GO:0003723); catalytic activity (GO:0003824); nuclease activity (GO:0004518); exonuclease activity (GO:0004527); RNA exonuclease activity (GO:0004532); RNA nuclease activity (GO:0004540); 3'-5' exonuclease activity (GO:0008408); hydrolase activity (GO:0016787); hydrolase activity, acting on ester bonds (GO:0016788); exonuclease activity, active with either ribo- or deoxyribonucleic acids and producing 5'-phosphomonoesters (GO:0016796); RNA exonuclease activity, producing 5'-phosphomonoesters (GO:0016896)	nuclear exosome (RNase complex) (GO:0000176); cytoplasmic exosome (RNase complex) (GO:0000177); exosome (RNase complex) (GO:0000178); euchromatin (GO:0000791); cellular_component (GO:0005575); intracellular anatomical structure (GO:0005622); cell (GO:0005623); nucleus (GO:0005634); nucleoplasm (GO:0005654); nucleolus (GO:0005730); cytoplasm (GO:0005737); cytosol (GO:0005829); membrane-enclosed lumen (GO:0031974); nuclear lumen (GO:0031981); protein-containing complex (GO:0032991); organelle (GO:0043226); membrane-bounded organelle (GO:0043227); intracellular organelle (GO:0043229); intracellular membrane-bounded organelle (GO:0043231); organelle lumen (GO:0043233); organelle part (GO:0044422); intracellular part (GO:0044424); nuclear part (GO:0044428); cytoplasmic part (GO:0044444); intracellular organelle part (GO:0044446); cell part (GO:0044464); intracellular organelle lumen (GO:0070013); nucleolar exosome (RNase complex) (GO:0101019)	OG0002398(6 genes,4 taxa): prev_s_carpocapsae (2 g.); s_carpocapsae (2 g.); s_feltiae (1 g.); s_hermaphroditum (1 g.)	OG0002398(6 genes,4 taxa): L596_g15537(prev_s_carpocapsae) L596_g16702(prev_s_carpocapsae) L596_017606(s_carpocapsae) L596_943065(s_carpocapsae) L889_g23905(s_feltiae) Sherm_X.g17037(s_hermaphroditum)	OG0002491(22 genes,16 taxa): b_xylophilus (1 g.); c_elegans (1 g.); g_rostochiensis (1 g.); h_bacteriophora_Hawdon (1 g.); h_glycines (1 g.); p_redivivus (1 g.); p_trichosuri (1 g.); prev_s_carpocapsae (2 g.); r_kr3021 (1 g.); s_carpocapsae (2 g.); s_feltiae (1 g.); s_glaseri (3 g.); s_hermaphroditum (1 g.); s_monticolum (2 g.); s_ratti (1 g.); s_scapterisci (2 g.)	OG0002491(22 genes,16 taxa): BXYJ5.060158800(b_xylophilus) WBGene00000798|C14A4.5|crn-5(c_elegans) Gr22_v10_g12249(g_rostochiensis) Het_Hawd.g6753(h_bacteriophora_Hawdon) Hetgly12597(h_glycines) Pan_g3577(p_redivivus) PTRK_0000688200(p_trichosuri) L596_g15537(prev_s_carpocapsae) L596_g16702(prev_s_carpocapsae) RSKR_0001162900(r_kr3021) L596_017606(s_carpocapsae) L596_943065(s_carpocapsae) L889_g23905(s_feltiae) L893_g28605(s_glaseri) L893_g32562(s_glaseri) L893_g4733(s_glaseri) Sherm_X.g17037(s_hermaphroditum) L898_g15579(s_monticolum) L898_g8706(s_monticolum) WBGene00264947(s_ratti) L892_g28434(s_scapterisci) L892_g6201(s_scapterisci)	OG0004341(23 genes,18 taxa): a_suum (1 g.); b_malayi (1 g.); b_xylophilus (1 g.); c_briggsae (1 g.); c_elegans (1 g.); e_vermicularis (1 g.); g_rostochiensis (1 g.); h_bacteriophora_Hawdon (1 g.); h_contortus (1 g.); h_glycines (1 g.); r_culicivorax (1 g.); s_carpocapsae (2 g.); s_feltiae (1 g.); s_glaseri (3 g.); s_hermaphroditum (1 g.); s_monticolum (2 g.); s_ratti (1 g.); s_scapterisci (2 g.)	OG0004341(23 genes,18 taxa): AgB12_g068(a_suum) WBGene00230691(b_malayi) BXYJ5.060158800(b_xylophilus) WBGene00025999|CBG03059|Cbr-crn-5(c_briggsae) WBGene00000798|C14A4.5|crn-5(c_elegans) EVEC_0000261401(e_vermicularis) Gr22_v10_g12249(g_rostochiensis) Het_Hawd.g6753(h_bacteriophora_Hawdon) HCON_00051950(h_contortus) Hetgly12597(h_glycines) nRc.2.0.1.g31845(r_culicivorax) L596_017606(s_carpocapsae) L596_943065(s_carpocapsae) L889_g23905(s_feltiae) L893_g28605(s_glaseri) L893_g32562(s_glaseri) L893_g4733(s_glaseri) Sherm_X.g17037(s_hermaphroditum) L898_g15579(s_monticolum) L898_g8706(s_monticolum) WBGene00264947(s_ratti) L892_g28434(s_scapterisci) L892_g6201(s_scapterisci)
