## Supplementary Table S2 for "Genomes of the entomopathogenic nematode *Steinernema hermaphroditum* and its associated bacteria" (part 85 of 98)

### Sheet: Gene annotations (continued)
Gene	UniProt_ID|GenBank_ID	Strict_elegans_ortholog	Max_prot_size	Prot_size	Phobius	NCoils	Psegs	PFAM	InterPro	Sherm_mixed_stage.TPM	Sherm_IJs.TPM	Sherm_mixed_stage.reads	Sherm_IJs.reads	EggNOG_description	EggNOG_KEGG	GO_Biological	GO_Molecular	GO_Cellular	OFind_Summary_4spp	OFind_Full_4spp	OFind_Summary_16spp	OFind_Full_16spp	OFind_Summary_21spp	OFind_Full_21spp	Venom_orth_type	OFind_Summary_venoms	OFind_Full_venoms	Galeon_w.565.g	Galeon_w.305.g
Sherm_X.g17038	A0AA39GW81|QR680_000886; A0AA39GX25|QR680_000886		351	250-351 aa				Proteasome [PF00227.30]; Proteasome_A_N [PF10584.13]	Nucleophile aminohydrolases, N-terminal [IPR029055]; Proteasome alpha-subunit, N-terminal domain [IPR000426]; Proteasome alpha-type subunit [IPR023332]; Proteasome subunit alpha [IPR050115]; Proteasome, subunit alpha/beta [IPR001353]	155.767	77.0309	1377	835	The proteasome is a multicatalytic proteinase complex which is characterized by its ability to cleave peptides with Arg, Phe, Tyr, Leu, and Glu adjacent to the leaving group at neutral or slightly basic pH. The proteasome has an ATP-dependent proteolytic activity (By similarity)	3050	reproduction (GO:0000003); nematode larval development (GO:0002119); larval development (GO:0002164); proteolysis (GO:0006508); ubiquitin-dependent protein catabolic process (GO:0006511); multicellular organism development (GO:0007275); biological_process (GO:0008150); metabolic process (GO:0008152); catabolic process (GO:0009056); macromolecule catabolic process (GO:0009057); embryo development (GO:0009790); post-embryonic development (GO:0009791); embryo development ending in birth or egg hatching (GO:0009792); cellular process (GO:0009987); molting cycle, collagen and cuticulin-based cuticle (GO:0018996); protein metabolic process (GO:0019538); modification-dependent protein catabolic process (GO:0019941); protein catabolic process (GO:0030163); multicellular organismal process (GO:0032501); developmental process (GO:0032502); molting cycle (GO:0042303); macromolecule metabolic process (GO:0043170); modification-dependent macromolecule catabolic process (GO:0043632); cellular metabolic process (GO:0044237); primary metabolic process (GO:0044238); cellular catabolic process (GO:0044248); cellular macromolecule metabolic process (GO:0044260); cellular macromolecule catabolic process (GO:0044265); anatomical structure development (GO:0048856); proteolysis involved in protein catabolic process (GO:0051603); organic substance metabolic process (GO:0071704); organic substance catabolic process (GO:1901575)	molecular_function (GO:0003674); catalytic activity (GO:0003824); endopeptidase activity (GO:0004175); threonine-type endopeptidase activity (GO:0004298); binding (GO:0005488); protein binding (GO:0005515); peptidase activity (GO:0008233); 3'(2'),5'-bisphosphate nucleotidase activity (GO:0008441); hydrolase activity (GO:0016787); identical protein binding (GO:0042802); threonine-type peptidase activity (GO:0070003)	proteasome complex (GO:0000502); cellular_component (GO:0005575); intracellular anatomical structure (GO:0005622); cell (GO:0005623); nucleus (GO:0005634); cytoplasm (GO:0005737); proteasome core complex (GO:0005839); proteasome core complex, alpha-subunit complex (GO:0019773); protein-containing complex (GO:0032991); organelle (GO:0043226); membrane-bounded organelle (GO:0043227); intracellular organelle (GO:0043229); intracellular membrane-bounded organelle (GO:0043231); intracellular part (GO:0044424); cell part (GO:0044464)	OG0002399(6 genes,4 taxa): prev_s_carpocapsae (2 g.); s_carpocapsae (2 g.); s_feltiae (1 g.); s_hermaphroditum (1 g.)	OG0002399(6 genes,4 taxa): L596_g15538(prev_s_carpocapsae) L596_g21369(prev_s_carpocapsae) L596_028629(s_carpocapsae) L596_943064(s_carpocapsae) L889_g4983(s_feltiae) Sherm_X.g17038(s_hermaphroditum)	OG0001916(24 genes,16 taxa): b_xylophilus (1 g.); c_elegans (1 g.); g_rostochiensis (1 g.); h_bacteriophora_Hawdon (1 g.); h_glycines (1 g.); p_redivivus (1 g.); p_trichosuri (1 g.); prev_s_carpocapsae (2 g.); r_kr3021 (1 g.); s_carpocapsae (2 g.); s_feltiae (1 g.); s_glaseri (2 g.); s_hermaphroditum (3 g.); s_monticolum (2 g.); s_ratti (1 g.); s_scapterisci (3 g.)	OG0001916(24 genes,16 taxa): BXYJ5.020106100(b_xylophilus) WBGene00003928|ZK945.2|pas-7(c_elegans) Gr22_v10_g904(g_rostochiensis) Het_Hawd.g3104(h_bacteriophora_Hawdon) Hetgly19432(h_glycines) Pan_g9569(p_redivivus) PTRK_0001096400(p_trichosuri) L596_g15538(prev_s_carpocapsae) L596_g21369(prev_s_carpocapsae) RSKR_0000132800(r_kr3021) L596_028629(s_carpocapsae) L596_943064(s_carpocapsae) L889_g4983(s_feltiae) L893_g25580(s_glaseri) L893_g28604(s_glaseri) Sherm_I.g1155(s_hermaphroditum) Sherm_V.g15393(s_hermaphroditum) Sherm_X.g17038(s_hermaphroditum) L898_g15578(s_monticolum) L898_g15633(s_monticolum) WBGene00257424(s_ratti) L892_g22457(s_scapterisci) L892_g2333(s_scapterisci) L892_g28433(s_scapterisci)	OG0002842(27 genes,20 taxa): a_suum (1 g.); a_vasorum (1 g.); b_malayi (1 g.); b_xylophilus (1 g.); c_briggsae (1 g.); c_elegans (1 g.); e_vermicularis (1 g.); g_rostochiensis (1 g.); h_bacteriophora_Hawdon (1 g.); h_contortus (1 g.); h_glycines (1 g.); r_culicivorax (1 g.); s_carpocapsae (2 g.); s_feltiae (1 g.); s_glaseri (2 g.); s_hermaphroditum (3 g.); s_monticolum (2 g.); s_ratti (1 g.); s_scapterisci (3 g.); t_spiralis (1 g.)	OG0002842(27 genes,20 taxa): AgR001_g062(a_suum) AngVas-scaffold_3068-12.4(a_vasorum) WBGene00233937(b_malayi) BXYJ5.020106100(b_xylophilus) WBGene00034175|CBG13401|Cbr-pas-7(c_briggsae) WBGene00003928|ZK945.2|pas-7(c_elegans) EVEC_0000209601(e_vermicularis) Gr22_v10_g904(g_rostochiensis) Het_Hawd.g3104(h_bacteriophora_Hawdon) HCON_00053900(h_contortus) Hetgly19432(h_glycines) nRc.2.0.1.g13509(r_culicivorax) L596_028629(s_carpocapsae) L596_943064(s_carpocapsae) L889_g4983(s_feltiae) L893_g25580(s_glaseri) L893_g28604(s_glaseri) Sherm_I.g1155(s_hermaphroditum) Sherm_V.g15393(s_hermaphroditum) Sherm_X.g17038(s_hermaphroditum) L898_g15578(s_monticolum) L898_g15633(s_monticolum) WBGene00257424(s_ratti) L892_g22457(s_scapterisci) L892_g2333(s_scapterisci) L892_g28433(s_scapterisci) Tsp_05722(t_spiralis)
Sherm_X.g17039	A0AA39GXS8|QR680_000887; A0AA39GZ06|QR680_000887		228	198-228 aa					Ribonuclease H superfamily [IPR036397]	0	0	0	0	to H28G03.4 Hydra magnipapillata	NA	nucleobase-containing compound metabolic process (GO:0006139); DNA metabolic process (GO:0006259); DNA recombination (GO:0006310); DNA transposition (GO:0006313); regulation of DNA-templated transcription (GO:0006355); cellular aromatic compound metabolic process (GO:0006725); nitrogen compound metabolic process (GO:0006807); biological_process (GO:0008150); metabolic process (GO:0008152); regulation of biosynthetic process (GO:0009889); cellular process (GO:0009987); regulation of gene expression (GO:0010468); regulation of macromolecule biosynthetic process (GO:0010556); DNA integration (GO:0015074); regulation of nucleobase-containing compound metabolic process (GO:0019219); regulation of metabolic process (GO:0019222); regulation of cellular metabolic process (GO:0031323); regulation of cellular biosynthetic process (GO:0031326); transposition (GO:0032196); cellular nitrogen compound metabolic process (GO:0034641); macromolecule metabolic process (GO:0043170); cellular metabolic process (GO:0044237); primary metabolic process (GO:0044238); cellular macromolecule metabolic process (GO:0044260); heterocycle metabolic process (GO:0046483); regulation of biological process (GO:0050789); regulation of cellular process (GO:0050794); regulation of nitrogen compound metabolic process (GO:0051171); regulation of RNA metabolic process (GO:0051252); regulation of macromolecule metabolic process (GO:0060255); biological regulation (GO:0065007); organic substance metabolic process (GO:0071704); regulation of primary metabolic process (GO:0080090); nucleic acid metabolic process (GO:0090304); organic cyclic compound metabolic process (GO:1901360); regulation of cellular macromolecule biosynthetic process (GO:2000112); regulation of RNA biosynthetic process (GO:2001141)	molecular_function (GO:0003674); nucleic acid binding (GO:0003676); DNA binding (GO:0003677); DNA-binding transcription factor activity (GO:0003700); catalytic activity (GO:0003824); transposase activity (GO:0004803); binding (GO:0005488); sequence-specific DNA binding (GO:0043565); organic cyclic compound binding (GO:0097159); heterocyclic compound binding (GO:1901363)	cellular_component (GO:0005575); intracellular anatomical structure (GO:0005622); cell (GO:0005623); cell part (GO:0044464)	OG0000098(27 genes,4 taxa): prev_s_carpocapsae (6 g.); s_carpocapsae (3 g.); s_feltiae (1 g.); s_hermaphroditum (17 g.)	OG0000098(27 genes,4 taxa): L596_g1076(prev_s_carpocapsae) L596_g11673(prev_s_carpocapsae) L596_g15670(prev_s_carpocapsae) L596_g20718(prev_s_carpocapsae) L596_g23081(prev_s_carpocapsae) L596_g24045(prev_s_carpocapsae) L596_020095(s_carpocapsae) L596_030518(s_carpocapsae) L596_942498(s_carpocapsae) L889_g25135(s_feltiae) Sherm_I.g1216(s_hermaphroditum) Sherm_I.g2601(s_hermaphroditum) Sherm_I.g2694(s_hermaphroditum) Sherm_I.g3522(s_hermaphroditum) Sherm_I.g952(s_hermaphroditum) Sherm_I.g953(s_hermaphroditum) Sherm_III.g5585(s_hermaphroditum) Sherm_III.g6342(s_hermaphroditum) Sherm_N.g11968(s_hermaphroditum) Sherm_N.g8638(s_hermaphroditum) Sherm_N.g9482(s_hermaphroditum) Sherm_N.g9731(s_hermaphroditum) Sherm_V.g12436(s_hermaphroditum) Sherm_V.g13097(s_hermaphroditum) Sherm_V.g15794(s_hermaphroditum) Sherm_V.g15899(s_hermaphroditum) Sherm_X.g17039(s_hermaphroditum)	OG0000064(125 genes,14 taxa): b_xylophilus (5 g.); c_elegans (2 g.); g_rostochiensis (1 g.); h_bacteriophora_Hawdon (16 g.); h_glycines (1 g.); prev_s_carpocapsae (23 g.); r_kr3021 (3 g.); s_carpocapsae (18 g.); s_feltiae (1 g.); s_glaseri (8 g.); s_hermaphroditum (23 g.); s_monticolum (22 g.); s_ratti (1 g.); s_scapterisci (1 g.)	OG0000064(125 genes,14 taxa): BXYJ5.020066600(b_xylophilus) BXYJ5.020234200(b_xylophilus) BXYJ5.040211800(b_xylophilus) BXYJ5.040248100(b_xylophilus) BXYJ5.050231600(b_xylophilus) WBGene00007573|C14B1.2(c_elegans) WBGene00018499|F46F5.8(c_elegans) Gr22_v10_g3286(g_rostochiensis) Het_Hawd.g10991(h_bacteriophora_Hawdon) Het_Hawd.g11839(h_bacteriophora_Hawdon) Het_Hawd.g1306(h_bacteriophora_Hawdon) Het_Hawd.g2147(h_bacteriophora_Hawdon) Het_Hawd.g2502(h_bacteriophora_Hawdon) Het_Hawd.g3031(h_bacteriophora_Hawdon) Het_Hawd.g3032(h_bacteriophora_Hawdon) Het_Hawd.g3354(h_bacteriophora_Hawdon) Het_Hawd.g3400(h_bacteriophora_Hawdon) Het_Hawd.g3614(h_bacteriophora_Hawdon) Het_Hawd.g3618(h_bacteriophora_Hawdon) Het_Hawd.g576(h_bacteriophora_Hawdon) Het_Hawd.g6704(h_bacteriophora_Hawdon) Het_Hawd.g7701(h_bacteriophora_Hawdon) Het_Hawd.g8485(h_bacteriophora_Hawdon) Het_Hawd.g9483(h_bacteriophora_Hawdon) Hetgly04154(h_glycines) L596_g1076(prev_s_carpocapsae) L596_g11673(prev_s_carpocapsae) L596_g12251(prev_s_carpocapsae) L596_g12476(prev_s_carpocapsae) L596_g15119(prev_s_carpocapsae) L596_g1564(prev_s_carpocapsae) L596_g15670(prev_s_carpocapsae) L596_g16180(prev_s_carpocapsae) L596_g16552(prev_s_carpocapsae) L596_g16731(prev_s_carpocapsae) L596_g177(prev_s_carpocapsae) L596_g20718(prev_s_carpocapsae) L596_g23081(prev_s_carpocapsae) L596_g25066(prev_s_carpocapsae) L596_g26113(prev_s_carpocapsae) L596_g26114(prev_s_carpocapsae) L596_g3468(prev_s_carpocapsae) L596_g595(prev_s_carpocapsae) L596_g6429(prev_s_carpocapsae) L596_g737(prev_s_carpocapsae) L596_g7567(prev_s_carpocapsae) L596_g8167(prev_s_carpocapsae) L596_g8294(prev_s_carpocapsae) RSKR_0000306500(r_kr3021) RSKR_0000568566(r_kr3021) RSKR_0000967700(r_kr3021) L596_008550(s_carpocapsae) L596_010134(s_carpocapsae) L596_013027(s_carpocapsae) L596_015228(s_carpocapsae) L596_020095(s_carpocapsae) L596_020172(s_carpocapsae) L596_020984(s_carpocapsae) L596_021143(s_carpocapsae) L596_025289(s_carpocapsae) L596_025563(s_carpocapsae) L596_026296(s_carpocapsae) L596_026663(s_carpocapsae) L596_030202(s_carpocapsae) L596_030443(s_carpocapsae) L596_030518(s_carpocapsae) L596_941225(s_carpocapsae) L596_941263(s_carpocapsae) L596_942498(s_carpocapsae) L889_g25135(s_feltiae) L893_g17471(s_glaseri) L893_g18328(s_glaseri) L893_g18537(s_glaseri) L893_g21977(s_glaseri) L893_g22458(s_glaseri) L893_g23256(s_glaseri) L893_g31487(s_glaseri) L893_g6254(s_glaseri) Sherm_I.g1216(s_hermaphroditum) Sherm_I.g2601(s_hermaphroditum) Sherm_I.g2694(s_hermaphroditum) Sherm_I.g3522(s_hermaphroditum) Sherm_I.g952(s_hermaphroditum) Sherm_I.g953(s_hermaphroditum) Sherm_III.g5585(s_hermaphroditum) Sherm_III.g5925(s_hermaphroditum) Sherm_III.g6342(s_hermaphroditum) Sherm_III.g7681(s_hermaphroditum) Sherm_N.g11789(s_hermaphroditum) Sherm_N.g11818(s_hermaphroditum) Sherm_N.g11968(s_hermaphroditum) Sherm_N.g8638(s_hermaphroditum) Sherm_N.g9294(s_hermaphroditum) Sherm_N.g9482(s_hermaphroditum) Sherm_N.g9731(s_hermaphroditum) Sherm_V.g12436(s_hermaphroditum) Sherm_V.g13097(s_hermaphroditum) Sherm_V.g14134(s_hermaphroditum) Sherm_V.g15794(s_hermaphroditum) Sherm_V.g15899(s_hermaphroditum) Sherm_X.g17039(s_hermaphroditum) L898_g12727(s_monticolum) L898_g12731(s_monticolum) L898_g14331(s_monticolum) L898_g14476(s_monticolum) L898_g14564(s_monticolum) L898_g15095(s_monticolum) L898_g16470(s_monticolum) L898_g18697(s_monticolum) L898_g20846(s_monticolum) L898_g21807(s_monticolum) L898_g2220(s_monticolum) L898_g23434(s_monticolum) L898_g24557(s_monticolum) L898_g25493(s_monticolum) L898_g26864(s_monticolum) L898_g30318(s_monticolum) L898_g30889(s_monticolum) L898_g33346(s_monticolum) L898_g35198(s_monticolum) L898_g5414(s_monticolum) L898_g7565(s_monticolum) L898_g9076(s_monticolum) WBGene00265976(s_ratti) L892_g15613(s_scapterisci)	OG0000075(168 genes,15 taxa): a_vasorum (1 g.); b_xylophilus (7 g.); c_briggsae (7 g.); c_elegans (1 g.); g_rostochiensis (1 g.); h_bacteriophora_Hawdon (15 g.); h_contortus (54 g.); h_glycines (1 g.); r_culicivorax (7 g.); s_carpocapsae (19 g.); s_feltiae (1 g.); s_glaseri (8 g.); s_hermaphroditum (23 g.); s_monticolum (22 g.); s_scapterisci (1 g.)	OG0000075(168 genes,15 taxa): AngVas-contig_90-15.5(a_vasorum) BXYJ5.010192000(b_xylophilus) BXYJ5.020066600(b_xylophilus) BXYJ5.020234200(b_xylophilus) BXYJ5.040211800(b_xylophilus) BXYJ5.040248100(b_xylophilus) BXYJ5.050114300(b_xylophilus) BXYJ5.050231600(b_xylophilus) WBGene00027472|CBG04875(c_briggsae) WBGene00031680|CBG10260(c_briggsae) WBGene00033755|CBG12887(c_briggsae) WBGene00034262|CBG13505(c_briggsae) WBGene00037924|CBG18521(c_briggsae) WBGene00038587|CBG19348(c_briggsae) WBGene00087512|CBG26098(c_briggsae) WBGene00018499|F46F5.8(c_elegans) Gr22_v10_g3286(g_rostochiensis) Het_Hawd.g10991(h_bacteriophora_Hawdon) Het_Hawd.g11839(h_bacteriophora_Hawdon) Het_Hawd.g1306(h_bacteriophora_Hawdon) Het_Hawd.g2147(h_bacteriophora_Hawdon) Het_Hawd.g2502(h_bacteriophora_Hawdon) Het_Hawd.g3031(h_bacteriophora_Hawdon) Het_Hawd.g3032(h_bacteriophora_Hawdon) Het_Hawd.g3354(h_bacteriophora_Hawdon) Het_Hawd.g3400(h_bacteriophora_Hawdon) Het_Hawd.g3614(h_bacteriophora_Hawdon) Het_Hawd.g576(h_bacteriophora_Hawdon) Het_Hawd.g6704(h_bacteriophora_Hawdon) Het_Hawd.g7701(h_bacteriophora_Hawdon) Het_Hawd.g8485(h_bacteriophora_Hawdon) Het_Hawd.g9483(h_bacteriophora_Hawdon) HCON_00005940(h_contortus) HCON_00006200(h_contortus) HCON_00015460(h_contortus) HCON_00025450(h_contortus) HCON_00031130(h_contortus) HCON_00035550(h_contortus) HCON_00038780(h_contortus) HCON_00048180(h_contortus) HCON_00048190(h_contortus) HCON_00048480(h_contortus) HCON_00049100(h_contortus) HCON_00049960(h_contortus) HCON_00060960(h_contortus) HCON_00066900(h_contortus) HCON_00067650(h_contortus) HCON_00068880(h_contortus) HCON_00069030(h_contortus) HCON_00069570(h_contortus) HCON_00079220(h_contortus) HCON_00081100(h_contortus) HCON_00085240(h_contortus) HCON_00087420(h_contortus) HCON_00087550(h_contortus) HCON_00088000(h_contortus) HCON_00090490(h_contortus) HCON_00093870(h_contortus) HCON_00099540(h_contortus) HCON_00106480(h_contortus) HCON_00112250(h_contortus) HCON_00115080(h_contortus) HCON_00115740(h_contortus) HCON_00116630(h_contortus) HCON_00122910(h_contortus) HCON_00125790(h_contortus) HCON_00137960(h_contortus) HCON_00141110(h_contortus) HCON_00144430(h_contortus) HCON_00147230(h_contortus) HCON_00147630(h_contortus) HCON_00147880(h_contortus) HCON_00154240(h_contortus) HCON_00160310(h_contortus) HCON_00167090(h_contortus) HCON_00167830(h_contortus) HCON_00169000(h_contortus) HCON_00170310(h_contortus) HCON_00172190(h_contortus) HCON_00173660(h_contortus) HCON_00173770(h_contortus) HCON_00176290(h_contortus) HCON_00178020(h_contortus) HCON_00181140(h_contortus) HCON_00183610(h_contortus) HCON_00191260(h_contortus) Hetgly04154(h_glycines) nRc.2.0.1.g02553(r_culicivorax) nRc.2.0.1.g18146(r_culicivorax) nRc.2.0.1.g21255(r_culicivorax) nRc.2.0.1.g27101(r_culicivorax) nRc.2.0.1.g39032(r_culicivorax) nRc.2.0.1.g40882(r_culicivorax) nRc.2.0.1.g45903(r_culicivorax) L596_008550(s_carpocapsae) L596_013027(s_carpocapsae) L596_015228(s_carpocapsae) L596_020095(s_carpocapsae) L596_020172(s_carpocapsae) L596_020984(s_carpocapsae) L596_021143(s_carpocapsae) L596_023428(s_carpocapsae) L596_025289(s_carpocapsae) L596_025563(s_carpocapsae) L596_026296(s_carpocapsae) L596_026640(s_carpocapsae) L596_026663(s_carpocapsae) L596_030202(s_carpocapsae) L596_030443(s_carpocapsae) L596_030518(s_carpocapsae) L596_941225(s_carpocapsae) L596_941263(s_carpocapsae) L596_942498(s_carpocapsae) L889_g25135(s_feltiae) L893_g17471(s_glaseri) L893_g18328(s_glaseri) L893_g18537(s_glaseri) L893_g21977(s_glaseri) L893_g22458(s_glaseri) L893_g23256(s_glaseri) L893_g31487(s_glaseri) L893_g6254(s_glaseri) Sherm_I.g1216(s_hermaphroditum) Sherm_I.g2601(s_hermaphroditum) Sherm_I.g2694(s_hermaphroditum) Sherm_I.g3522(s_hermaphroditum) Sherm_I.g952(s_hermaphroditum) Sherm_I.g953(s_hermaphroditum) Sherm_III.g5585(s_hermaphroditum) Sherm_III.g5925(s_hermaphroditum) Sherm_III.g6342(s_hermaphroditum) Sherm_III.g7681(s_hermaphroditum) Sherm_N.g11789(s_hermaphroditum) Sherm_N.g11818(s_hermaphroditum) Sherm_N.g11968(s_hermaphroditum) Sherm_N.g8638(s_hermaphroditum) Sherm_N.g9294(s_hermaphroditum) Sherm_N.g9482(s_hermaphroditum) Sherm_N.g9731(s_hermaphroditum) Sherm_V.g12436(s_hermaphroditum) Sherm_V.g13097(s_hermaphroditum) Sherm_V.g14134(s_hermaphroditum) Sherm_V.g15794(s_hermaphroditum) Sherm_V.g15899(s_hermaphroditum) Sherm_X.g17039(s_hermaphroditum) L898_g12727(s_monticolum) L898_g12731(s_monticolum) L898_g14331(s_monticolum) L898_g14476(s_monticolum) L898_g14564(s_monticolum) L898_g15095(s_monticolum) L898_g16470(s_monticolum) L898_g18697(s_monticolum) L898_g20846(s_monticolum) L898_g21807(s_monticolum) L898_g2220(s_monticolum) L898_g23434(s_monticolum) L898_g25493(s_monticolum) L898_g26864(s_monticolum) L898_g30318(s_monticolum) L898_g30889(s_monticolum) L898_g31419(s_monticolum) L898_g33346(s_monticolum) L898_g35198(s_monticolum) L898_g5414(s_monticolum) L898_g7565(s_monticolum) L898_g9076(s_monticolum) L892_g15613(s_scapterisci)
Sherm_X.g17040	A0AA39GWZ5|QR680_000888	WBGene00001208|F28B12.2|egl-44	483	483 aa			SEG: 0.04 (17/483)	TEA [PF01285.22]; YBD [PF17725.5]	TEA/ATTS domain [IPR000818]; TEA/ATTS domain superfamily [IPR038096]; TEC1/TEAD Transcription Factor [IPR050937]; Transcriptional enhancer factor, metazoa [IPR016361]; YAP binding domain [IPR041086]	29.5164	6.82842	687	169	TEA/ATTS domain family	401143904391	reproduction (GO:0000003); nucleobase-containing compound metabolic process (GO:0006139); DNA-templated transcription (GO:0006351); regulation of DNA-templated transcription (GO:0006355); regulation of transcription by RNA polymerase II (GO:0006357); transcription by RNA polymerase II (GO:0006366); cellular aromatic compound metabolic process (GO:0006725); nitrogen compound metabolic process (GO:0006807); cell communication (GO:0007154); signal transduction (GO:0007165); multicellular organism development (GO:0007275); nervous system development (GO:0007399); aging (GO:0007568); behavior (GO:0007610); feeding behavior (GO:0007631); biological_process (GO:0008150); metabolic process (GO:0008152); determination of adult lifespan (GO:0008340); biosynthetic process (GO:0009058); macromolecule biosynthetic process (GO:0009059); embryo development (GO:0009790); embryo development ending in birth or egg hatching (GO:0009792); regulation of biosynthetic process (GO:0009889); positive regulation of biosynthetic process (GO:0009891); positive regulation of metabolic process (GO:0009893); cellular process (GO:0009987); multicellular organism aging (GO:0010259); gene expression (GO:0010467); regulation of gene expression (GO:0010468); regulation of macromolecule biosynthetic process (GO:0010556); positive regulation of macromolecule biosynthetic process (GO:0010557); positive regulation of macromolecule metabolic process (GO:0010604); positive regulation of gene expression (GO:0010628); RNA metabolic process (GO:0016070); heterocycle biosynthetic process (GO:0018130); egg-laying behavior (GO:0018991); reproductive behavior (GO:0019098); regulation of nucleobase-containing compound metabolic process (GO:0019219); regulation of metabolic process (GO:0019222); aromatic compound biosynthetic process (GO:0019438); neurogenesis (GO:0022008); reproductive process (GO:0022414); signaling (GO:0023052); cell differentiation (GO:0030154); neuron differentiation (GO:0030182); regulation of cellular metabolic process (GO:0031323); positive regulation of cellular metabolic process (GO:0031325); regulation of cellular biosynthetic process (GO:0031326); positive regulation of cellular biosynthetic process (GO:0031328); multicellular organismal process (GO:0032501); developmental process (GO:0032502); multicellular organism reproduction (GO:0032504); RNA biosynthetic process (GO:0032774); cellular nitrogen compound metabolic process (GO:0034641); cellular macromolecule biosynthetic process (GO:0034645); nucleobase-containing compound biosynthetic process (GO:0034654); hippo signaling (GO:0035329); intracellular signal transduction (GO:0035556); regulation of growth (GO:0040008); regulation of growth rate (GO:0040009); positive regulation of growth rate (GO:0040010); regulation of locomotion (GO:0040012); regulation of multicellular organism growth (GO:0040014); positive regulation of locomotion (GO:0040017); positive regulation of multicellular organism growth (GO:0040018); macromolecule metabolic process (GO:0043170); cellular metabolic process (GO:0044237); primary metabolic process (GO:0044238); cellular biosynthetic process (GO:0044249); cellular macromolecule metabolic process (GO:0044260); cellular nitrogen compound biosynthetic process (GO:0044271); multi-multicellular organism process (GO:0044706); positive regulation of DNA-templated transcription (GO:0045893); positive regulation of growth (GO:0045927); positive regulation of nucleobase-containing compound metabolic process (GO:0045935); positive regulation of transcription by RNA polymerase II (GO:0045944); heterocycle metabolic process (GO:0046483); positive regulation of biological process (GO:0048518); positive regulation of cellular process (GO:0048522); multicellular organismal reproductive process (GO:0048609); generation of neurons (GO:0048699); system development (GO:0048731); anatomical structure development (GO:0048856); cellular developmental process (GO:0048869); regulation of biological process (GO:0050789); regulation of cellular process (GO:0050794); response to stimulus (GO:0050896); regulation of nitrogen compound metabolic process (GO:0051171); positive regulation of nitrogen compound metabolic process (GO:0051173); regulation of multicellular organismal process (GO:0051239); positive regulation of multicellular organismal process (GO:0051240); regulation of RNA metabolic process (GO:0051252); positive regulation of RNA metabolic process (GO:0051254); multi-organism process (GO:0051704); cellular response to stimulus (GO:0051716); regulation of macromolecule metabolic process (GO:0060255); biological regulation (GO:0065007); organic substance metabolic process (GO:0071704); regulation of primary metabolic process (GO:0080090); nucleic acid metabolic process (GO:0090304); organic cyclic compound metabolic process (GO:1901360); organic cyclic compound biosynthetic process (GO:1901362); organic substance biosynthetic process (GO:1901576); regulation of cellular macromolecule biosynthetic process (GO:2000112); regulation of RNA biosynthetic process (GO:2001141)	DNA-binding transcription factor activity, RNA polymerase II-specific (GO:0000981); molecular_function (GO:0003674); DNA-binding transcription factor activity (GO:0003700)	cellular_component (GO:0005575); intracellular anatomical structure (GO:0005622); cell (GO:0005623); nucleus (GO:0005634); organelle (GO:0043226); membrane-bounded organelle (GO:0043227); intracellular organelle (GO:0043229); intracellular membrane-bounded organelle (GO:0043231); intracellular part (GO:0044424); cell part (GO:0044464)	OG0006658(4 genes,4 taxa): prev_s_carpocapsae (1 g.); s_carpocapsae (1 g.); s_feltiae (1 g.); s_hermaphroditum (1 g.)	OG0006658(4 genes,4 taxa): L596_g15541(prev_s_carpocapsae) L596_943062(s_carpocapsae) L889_g27469(s_feltiae) Sherm_X.g17040(s_hermaphroditum)	OG0005910(16 genes,16 taxa): b_xylophilus (1 g.); c_elegans (1 g.); g_rostochiensis (1 g.); h_bacteriophora_Hawdon (1 g.); h_glycines (1 g.); p_redivivus (1 g.); p_trichosuri (1 g.); prev_s_carpocapsae (1 g.); r_kr3021 (1 g.); s_carpocapsae (1 g.); s_feltiae (1 g.); s_glaseri (1 g.); s_hermaphroditum (1 g.); s_monticolum (1 g.); s_ratti (1 g.); s_scapterisci (1 g.)	OG0005910(16 genes,16 taxa): BXYJ5.020193000(b_xylophilus) WBGene00001208|F28B12.2|egl-44(c_elegans) Gr22_v10_g9822(g_rostochiensis) Het_Hawd.g5462(h_bacteriophora_Hawdon) Hetgly03098(h_glycines) Pan_g4355(p_redivivus) PTRK_0001645900(p_trichosuri) L596_g15541(prev_s_carpocapsae) RSKR_0000765700(r_kr3021) L596_943062(s_carpocapsae) L889_g27469(s_feltiae) L893_g28603(s_glaseri) Sherm_X.g17040(s_hermaphroditum) L898_g3313(s_monticolum) WBGene00265831(s_ratti) L892_g28430(s_scapterisci)	OG0003912(24 genes,21 taxa): a_suum (1 g.); a_vasorum (1 g.); b_malayi (1 g.); b_xylophilus (1 g.); c_briggsae (1 g.); c_elegans (1 g.); e_vermicularis (2 g.); g_rostochiensis (1 g.); h_bacteriophora_Hawdon (1 g.); h_contortus (1 g.); h_glycines (1 g.); p_pacificus (1 g.); r_culicivorax (2 g.); s_carpocapsae (1 g.); s_feltiae (1 g.); s_glaseri (1 g.); s_hermaphroditum (1 g.); s_monticolum (1 g.); s_ratti (1 g.); s_scapterisci (1 g.); t_spiralis (2 g.)	OG0003912(24 genes,21 taxa): AgR002_g058(a_suum) AngVas-contig_672-5.16(a_vasorum) WBGene00228484(b_malayi) BXYJ5.020193000(b_xylophilus) WBGene00025577|CBG02541|Cbr-egl-44(c_briggsae) WBGene00001208|F28B12.2|egl-44(c_elegans) EVEC_0001129301(e_vermicularis) EVEC_0001129401(e_vermicularis) Gr22_v10_g9822(g_rostochiensis) Het_Hawd.g5462(h_bacteriophora_Hawdon) HCON_00057690(h_contortus) Hetgly03098(h_glycines) WBGene00112984|PPA23430|Ppa-egl-44(p_pacificus) nRc.2.0.1.g07693(r_culicivorax) nRc.2.0.1.g21311(r_culicivorax) L596_943062(s_carpocapsae) L889_g27469(s_feltiae) L893_g28603(s_glaseri) Sherm_X.g17040(s_hermaphroditum) L898_g3313(s_monticolum) WBGene00265831(s_ratti) L892_g28430(s_scapterisci) Tsp_09603(t_spiralis) Tsp_09605(t_spiralis)
Sherm_X.g17041	A0AA39GW83|QR680_000889		135	135 aa	SigP					23.8733	246.697	85	1038		NA	biological_process (GO:0008150); lipid localization (GO:0010876); lipid storage (GO:0019915); macromolecule localization (GO:0033036); localization (GO:0051179)			OG0006659(4 genes,4 taxa): prev_s_carpocapsae (1 g.); s_carpocapsae (1 g.); s_feltiae (1 g.); s_hermaphroditum (1 g.)	OG0006659(4 genes,4 taxa): L596_g15543(prev_s_carpocapsae) Sca-nlp-103(s_carpocapsae) L889_g27467(s_feltiae) Sherm_X.g17041(s_hermaphroditum)	OG0013072(7 genes,7 taxa): prev_s_carpocapsae (1 g.); s_carpocapsae (1 g.); s_feltiae (1 g.); s_glaseri (1 g.); s_hermaphroditum (1 g.); s_monticolum (1 g.); s_scapterisci (1 g.)	OG0013072(7 genes,7 taxa): L596_g15543(prev_s_carpocapsae) Sca-nlp-103(s_carpocapsae) L889_g27467(s_feltiae) L893_g28599(s_glaseri) Sherm_X.g17041(s_hermaphroditum) L898_g6636(s_monticolum) L892_g28428(s_scapterisci)	OG0008683(15 genes,15 taxa): a_suum (1 g.); a_vasorum (1 g.); b_malayi (1 g.); c_briggsae (1 g.); c_elegans (1 g.); e_vermicularis (1 g.); h_bacteriophora_Hawdon (1 g.); h_contortus (1 g.); p_pacificus (1 g.); s_carpocapsae (1 g.); s_feltiae (1 g.); s_glaseri (1 g.); s_hermaphroditum (1 g.); s_monticolum (1 g.); s_scapterisci (1 g.)	OG0008683(15 genes,15 taxa): AgR002_g036(a_suum) AngVas-contig_207-6.2(a_vasorum) WBGene00230608(b_malayi) WBGene00024331|CBG01038|Cbr-nlp-11(c_briggsae) WBGene00003749|ZK1320.10|nlp-11(c_elegans) EVEC_0001176501(e_vermicularis) Het_Hawd.g3541(h_bacteriophora_Hawdon) HCON_00062360(h_contortus) WBGene00117579|PPA28025|Ppa-nlp-11(p_pacificus) Sca-nlp-103(s_carpocapsae) L889_g27467(s_feltiae) L893_g28599(s_glaseri) Sherm_X.g17041(s_hermaphroditum) L898_g6636(s_monticolum) L892_g28428(s_scapterisci)
Sherm_X.g17042	A0AA39LEG0|QR680_000890	WBGene00002216|T09A5.2|klp-3	587	587 aa		NCoils: 0.08 (49/587)	SEG: 0.06 (33/587)	Kinesin [PF00225.27]; Microtub_bd [PF16796.9]	Kinesin motor domain [IPR001752]; Kinesin motor domain superfamily [IPR036961]; Kinesin motor domain, conserved site [IPR019821]; Kinesin-like protein [IPR027640]; P-loop containing nucleoside triphosphate hydrolase [IPR027417]	10.9846	19.9619	345	703	Kinesin motor domain	NA	reproduction (GO:0000003); mitotic cell cycle (GO:0000278); nuclear division (GO:0000280); movement of cell or subcellular component (GO:0006928); organelle organization (GO:0006996); microtubule-based process (GO:0007017); microtubule-based movement (GO:0007018); cell cycle (GO:0007049); chromosome segregation (GO:0007059); multicellular organism development (GO:0007275); biological_process (GO:0008150); metabolic process (GO:0008152); embryo development (GO:0009790); embryo development ending in birth or egg hatching (GO:0009792); cellular process (GO:0009987); cellular component organization (GO:0016043); cell cycle process (GO:0022402); multicellular organismal process (GO:0032501); developmental process (GO:0032502); meiotic chromosome segregation (GO:0045132); organelle fission (GO:0048285); cellular process involved in reproduction (GO:0048610); anatomical structure development (GO:0048856); chromosome separation (GO:0051304); meiotic cell cycle (GO:0051321); cellular component organization or biogenesis (GO:0071840)	nucleotide binding (GO:0000166); nucleoside binding (GO:0001882); purine nucleoside binding (GO:0001883); molecular_function (GO:0003674); cytoskeletal motor activity (GO:0003774); microtubule motor activity (GO:0003777); catalytic activity (GO:0003824); binding (GO:0005488); protein binding (GO:0005515); ATP binding (GO:0005524); microtubule binding (GO:0008017); pyrophosphatase activity (GO:0016462); hydrolase activity (GO:0016787); hydrolase activity, acting on acid anhydrides (GO:0016817); hydrolase activity, acting on acid anhydrides, in phosphorus-containing anhydrides (GO:0016818); purine nucleotide binding (GO:0017076); ribonucleoside triphosphate phosphatase activity (GO:0017111); adenyl nucleotide binding (GO:0030554); ribonucleoside binding (GO:0032549); purine ribonucleoside binding (GO:0032550); ribonucleotide binding (GO:0032553); purine ribonucleotide binding (GO:0032555); adenyl ribonucleotide binding (GO:0032559); purine ribonucleoside triphosphate binding (GO:0035639); small molecule binding (GO:0036094); ion binding (GO:0043167); anion binding (GO:0043168); organic cyclic compound binding (GO:0097159); nucleoside phosphate binding (GO:1901265); heterocyclic compound binding (GO:1901363)	cellular_component (GO:0005575); intracellular anatomical structure (GO:0005622); cell (GO:0005623); cytoplasm (GO:0005737); cytoskeleton (GO:0005856); microtubule (GO:0005874); microtubule associated complex (GO:0005875); microtubule cytoskeleton (GO:0015630); protein-containing complex (GO:0032991); organelle (GO:0043226); non-membrane-bounded organelle (GO:0043228); intracellular organelle (GO:0043229); intracellular non-membrane-bounded organelle (GO:0043232); organelle part (GO:0044422); intracellular part (GO:0044424); cytoskeletal part (GO:0044430); intracellular organelle part (GO:0044446); cell part (GO:0044464)	OG0003512(5 genes,4 taxa): prev_s_carpocapsae (1 g.); s_carpocapsae (1 g.); s_feltiae (2 g.); s_hermaphroditum (1 g.)	OG0003512(5 genes,4 taxa): L596_g15545(prev_s_carpocapsae) L596_943056(s_carpocapsae) L889_g17604(s_feltiae) L889_g27465(s_feltiae) Sherm_X.g17042(s_hermaphroditum)	OG0007861(14 genes,14 taxa): b_xylophilus (1 g.); c_elegans (1 g.); h_bacteriophora_Hawdon (1 g.); p_redivivus (1 g.); p_trichosuri (1 g.); prev_s_carpocapsae (1 g.); r_kr3021 (1 g.); s_carpocapsae (1 g.); s_feltiae (1 g.); s_glaseri (1 g.); s_hermaphroditum (1 g.); s_monticolum (1 g.); s_ratti (1 g.); s_scapterisci (1 g.)	OG0007861(14 genes,14 taxa): BXYJ5.020241600(b_xylophilus) WBGene00002216|T09A5.2|klp-3(c_elegans) Het_Hawd.g922(h_bacteriophora_Hawdon) Pan_g23320(p_redivivus) PTRK_0000498200(p_trichosuri) L596_g15545(prev_s_carpocapsae) RSKR_0000839600(r_kr3021) L596_943056(s_carpocapsae) L889_g27465(s_feltiae) L893_g28596(s_glaseri) Sherm_X.g17042(s_hermaphroditum) L898_g35129(s_monticolum) WBGene00266871(s_ratti) L892_g28425(s_scapterisci)	OG0004973(22 genes,18 taxa): a_suum (1 g.); a_vasorum (2 g.); b_malayi (1 g.); b_xylophilus (1 g.); c_briggsae (1 g.); c_elegans (1 g.); e_vermicularis (2 g.); h_bacteriophora_Hawdon (1 g.); h_contortus (1 g.); p_pacificus (1 g.); r_culicivorax (2 g.); s_carpocapsae (2 g.); s_feltiae (1 g.); s_glaseri (1 g.); s_hermaphroditum (1 g.); s_monticolum (1 g.); s_ratti (1 g.); s_scapterisci (1 g.)	OG0004973(22 genes,18 taxa): AgR001_g136(a_suum) AngVas-contig_63-72.21(a_vasorum) AngVas-contig_63-72.22(a_vasorum) WBGene00231878(b_malayi) BXYJ5.020241600(b_xylophilus) WBGene00026194|CBG03312|Cbr-klp-3(c_briggsae) WBGene00002216|T09A5.2|klp-3(c_elegans) EVEC_0000042801(e_vermicularis) EVEC_0000601701(e_vermicularis) Het_Hawd.g922(h_bacteriophora_Hawdon) HCON_00060990(h_contortus) WBGene00112351|PPA22797|Ppa-klp-3(p_pacificus) nRc.2.0.1.g14686(r_culicivorax) nRc.2.0.1.g32053(r_culicivorax) L596_943056(s_carpocapsae) L596_943057(s_carpocapsae) L889_g27465(s_feltiae) L893_g28596(s_glaseri) Sherm_X.g17042(s_hermaphroditum) L898_g35129(s_monticolum) WBGene00266871(s_ratti) L892_g28425(s_scapterisci)
Sherm_X.g17043	A0AA39LEW3|QR680_000891		338	338 aa	SigP+TM(1x)		SEG: 0.09 (32/338)	Zona_pellucida [PF00100.27]	Cuticlin domain-containing protein [IPR051962]; Zona pellucida domain [IPR001507]; Zona pellucida, ZP-C domain [IPR042235]	7.19954	1.6868	113	33	ZP	NA	biological_process (GO:0008150); anatomical structure morphogenesis (GO:0009653); body morphogenesis (GO:0010171); developmental process (GO:0032502); anatomical structure development (GO:0048856)		cellular_component (GO:0005575); membrane (GO:0016020); intrinsic component of membrane (GO:0031224); membrane part (GO:0044425)	OG0006660(4 genes,4 taxa): prev_s_carpocapsae (1 g.); s_carpocapsae (1 g.); s_feltiae (1 g.); s_hermaphroditum (1 g.)	OG0006660(4 genes,4 taxa): L596_g15546(prev_s_carpocapsae) L596_943055(s_carpocapsae) L889_g27464(s_feltiae) Sherm_X.g17043(s_hermaphroditum)	OG0013073(7 genes,7 taxa): prev_s_carpocapsae (1 g.); s_carpocapsae (1 g.); s_feltiae (1 g.); s_glaseri (1 g.); s_hermaphroditum (1 g.); s_monticolum (1 g.); s_scapterisci (1 g.)	OG0013073(7 genes,7 taxa): L596_g15546(prev_s_carpocapsae) L596_943055(s_carpocapsae) L889_g27464(s_feltiae) L893_g28594(s_glaseri) Sherm_X.g17043(s_hermaphroditum) L898_g32152(s_monticolum) L892_g28424(s_scapterisci)	OG0010726(10 genes,8 taxa): a_suum (2 g.); s_carpocapsae (1 g.); s_feltiae (1 g.); s_glaseri (1 g.); s_hermaphroditum (1 g.); s_monticolum (2 g.); s_scapterisci (1 g.); t_spiralis (1 g.)	OG0010726(10 genes,8 taxa): AgB05_g327(a_suum) AgR001_g047(a_suum) L596_943055(s_carpocapsae) L889_g27464(s_feltiae) L893_g28594(s_glaseri) Sherm_X.g17043(s_hermaphroditum) L898_g32152(s_monticolum) L898_g35130(s_monticolum) L892_g28424(s_scapterisci) Tsp_08103(t_spiralis)
Sherm_X.g17044	A0AA39LEW1|QR680_000892	WBGene00012610|Y38F1A.8	408	408 aa	TM(6x)			Frag1 [PF10277.13]	Frag1/DRAM/Sfk1 [IPR019402]; Post-GPI attachment to proteins factor 2 [IPR039545]	10.72	3.9422	189	81	Inherit from KOG: Post-GPI attachment to proteins	NA			cellular_component (GO:0005575); membrane (GO:0016020); intrinsic component of membrane (GO:0031224); membrane part (GO:0044425)	OG0006661(4 genes,4 taxa): prev_s_carpocapsae (1 g.); s_carpocapsae (1 g.); s_feltiae (1 g.); s_hermaphroditum (1 g.)	OG0006661(4 genes,4 taxa): L596_g15548(prev_s_carpocapsae) L596_943054(s_carpocapsae) L889_g27463(s_feltiae) Sherm_X.g17044(s_hermaphroditum)	OG0004060(18 genes,16 taxa): b_xylophilus (1 g.); c_elegans (1 g.); g_rostochiensis (2 g.); h_bacteriophora_Hawdon (1 g.); h_glycines (2 g.); p_redivivus (1 g.); p_trichosuri (1 g.); prev_s_carpocapsae (1 g.); r_kr3021 (1 g.); s_carpocapsae (1 g.); s_feltiae (1 g.); s_glaseri (1 g.); s_hermaphroditum (1 g.); s_monticolum (1 g.); s_ratti (1 g.); s_scapterisci (1 g.)	OG0004060(18 genes,16 taxa): BXYJ5.020183000(b_xylophilus) WBGene00012610|Y38F1A.8(c_elegans) Gr22_v10_g10489(g_rostochiensis) Gr22_v10_g2296(g_rostochiensis) Het_Hawd.g2261(h_bacteriophora_Hawdon) Hetgly13338(h_glycines) Hetgly21654(h_glycines) Pan_g9561(p_redivivus) PTRK_0000498100(p_trichosuri) L596_g15548(prev_s_carpocapsae) RSKR_0000839500(r_kr3021) L596_943054(s_carpocapsae) L889_g27463(s_feltiae) L893_g28593(s_glaseri) Sherm_X.g17044(s_hermaphroditum) L898_g32151(s_monticolum) WBGene00266872(s_ratti) L892_g28423(s_scapterisci)	OG0002308(30 genes,20 taxa): a_suum (1 g.); a_vasorum (1 g.); b_malayi (1 g.); b_xylophilus (1 g.); c_briggsae (1 g.); c_elegans (1 g.); e_vermicularis (1 g.); g_rostochiensis (2 g.); h_bacteriophora_Hawdon (1 g.); h_contortus (1 g.); h_glycines (2 g.); p_pacificus (7 g.); r_culicivorax (3 g.); s_carpocapsae (1 g.); s_feltiae (1 g.); s_glaseri (1 g.); s_hermaphroditum (1 g.); s_monticolum (1 g.); s_ratti (1 g.); s_scapterisci (1 g.)	OG0002308(30 genes,20 taxa): AgR042X_g016(a_suum) AngVas-contig_663-5.2(a_vasorum) WBGene00226690(b_malayi) BXYJ5.020183000(b_xylophilus) WBGene00025762|CBG02772(c_briggsae) WBGene00012610|Y38F1A.8(c_elegans) EVEC_0001325201(e_vermicularis) Gr22_v10_g10489(g_rostochiensis) Gr22_v10_g2296(g_rostochiensis) Het_Hawd.g2261(h_bacteriophora_Hawdon) HCON_00054010(h_contortus) Hetgly13338(h_glycines) Hetgly21654(h_glycines) WBGene00095547|PPA05993(p_pacificus) WBGene00105041|PPA15487(p_pacificus) WBGene00108286|PPA18732(p_pacificus) WBGene00114727|PPA25173(p_pacificus) WBGene00117149|PPA27595(p_pacificus) WBGene00203449|PPA30582(p_pacificus) WBGene00279161|PPA40792(p_pacificus) nRc.2.0.1.g16847(r_culicivorax) nRc.2.0.1.g22299(r_culicivorax) nRc.2.0.1.g32037(r_culicivorax) L596_943054(s_carpocapsae) L889_g27463(s_feltiae) L893_g28593(s_glaseri) Sherm_X.g17044(s_hermaphroditum) L898_g32151(s_monticolum) WBGene00266872(s_ratti) L892_g28423(s_scapterisci)
Sherm_X.g17045	A0AA39LF36|QR680_000893		208	208 aa	SigP			Arf [PF00025.25]; MMR_HSR1 [PF01926.27]; Ras [PF00071.26]; Roc [PF08477.17]	P-loop containing nucleoside triphosphate hydrolase [IPR027417]; Small GTP-binding protein domain [IPR005225]; Small GTPase [IPR001806]	181.551	53.5782	1301	483	Gtr1/RagA G protein conserved region	4.14441e+19	reproduction (GO:0000003); oocyte growth (GO:0001555); phagolysosome assembly (GO:0001845); nematode larval development (GO:0002119); larval development (GO:0002164); developmental process involved in reproduction (GO:0003006); nucleobase-containing compound metabolic process (GO:0006139); purine nucleoside catabolic process (GO:0006152); purine nucleotide metabolic process (GO:0006163); GTP catabolic process (GO:0006184); purine nucleotide catabolic process (GO:0006195); cellular aromatic compound metabolic process (GO:0006725); nucleoside phosphate metabolic process (GO:0006753); phosphorus metabolic process (GO:0006793); phosphate-containing compound metabolic process (GO:0006796); nitrogen compound metabolic process (GO:0006807); transport (GO:0006810); endocytosis (GO:0006897); phagocytosis (GO:0006909); phagocytosis, engulfment (GO:0006911); autophagy (GO:0006914); organelle organization (GO:0006996); cell communication (GO:0007154); signal transduction (GO:0007165); small GTPase-mediated signal transduction (GO:0007264); multicellular organism development (GO:0007275); gamete generation (GO:0007276); germ cell development (GO:0007281); female gamete generation (GO:0007292); aging (GO:0007568); protein localization (GO:0008104); biological_process (GO:0008150); metabolic process (GO:0008152); cell death (GO:0008219); determination of adult lifespan (GO:0008340); catabolic process (GO:0009056); nucleoside metabolic process (GO:0009116); nucleotide metabolic process (GO:0009117); ribonucleoside metabolic process (GO:0009119); nucleoside triphosphate metabolic process (GO:0009141); nucleoside triphosphate catabolic process (GO:0009143); purine nucleoside triphosphate metabolic process (GO:0009144); purine nucleoside triphosphate catabolic process (GO:0009146); purine ribonucleotide metabolic process (GO:0009150); purine ribonucleotide catabolic process (GO:0009154); nucleoside catabolic process (GO:0009164); nucleotide catabolic process (GO:0009166); ribonucleoside triphosphate metabolic process (GO:0009199); ribonucleoside triphosphate catabolic process (GO:0009203); purine ribonucleoside triphosphate metabolic process (GO:0009205); purine ribonucleoside triphosphate catabolic process (GO:0009207); ribonucleotide metabolic process (GO:0009259); ribonucleotide catabolic process (GO:0009261); anatomical structure morphogenesis (GO:0009653); embryo development (GO:0009790); post-embryonic development (GO:0009791); embryo development ending in birth or egg hatching (GO:0009792); cellular process (GO:0009987); oocyte differentiation (GO:0009994); body morphogenesis (GO:0010171); multicellular organism aging (GO:0010259); membrane invagination (GO:0010324); lipid localization (GO:0010876); protein transport (GO:0015031); cellular component organization (GO:0016043); cell growth (GO:0016049); vesicle-mediated transport (GO:0016192); endosomal transport (GO:0016197); death (GO:0016265); molting cycle, collagen and cuticulin-based cuticle (GO:0018996); aromatic compound catabolic process (GO:0019439); organophosphate metabolic process (GO:0019637); ribose phosphate metabolic process (GO:0019693); lipid storage (GO:0019915); sexual reproduction (GO:0019953); cellular process involved in reproduction in multicellular organism (GO:0022412); reproductive process (GO:0022414); cellular component assembly (GO:0022607); signaling (GO:0023052); cell differentiation (GO:0030154); multicellular organismal process (GO:0032501); developmental process (GO:0032502); multicellular organism reproduction (GO:0032504); macromolecule localization (GO:0033036); cellular nitrogen compound metabolic process (GO:0034641); nucleobase-containing compound catabolic process (GO:0034655); intracellular signal transduction (GO:0035556); growth (GO:0040007); locomotion (GO:0040011); purine nucleoside metabolic process (GO:0042278); molting cycle (GO:0042303); ribonucleoside catabolic process (GO:0042454); apoptotic cell clearance (GO:0043277); engulfment of apoptotic cell (GO:0043652); cellular component biogenesis (GO:0044085); cellular metabolic process (GO:0044237); primary metabolic process (GO:0044238); cellular catabolic process (GO:0044248); cellular nitrogen compound catabolic process (GO:0044270); small molecule metabolic process (GO:0044281); establishment of protein localization (GO:0045184); GTP metabolic process (GO:0046039); purine ribonucleoside metabolic process (GO:0046128); purine ribonucleoside catabolic process (GO:0046130); organophosphate catabolic process (GO:0046434); heterocycle metabolic process (GO:0046483); heterocycle catabolic process (GO:0046700); intracellular transport (GO:0046907); cell development (GO:0048468); oogenesis (GO:0048477); developmental cell growth (GO:0048588); developmental growth (GO:0048589); oocyte development (GO:0048599); multicellular organismal reproductive process (GO:0048609); cellular process involved in reproduction (GO:0048610); anatomical structure development (GO:0048856); cellular developmental process (GO:0048869); regulation of biological process (GO:0050789); regulation of cellular process (GO:0050794); response to stimulus (GO:0050896); localization (GO:0051179); establishment of localization (GO:0051234); cellular localization (GO:0051641); establishment of localization in cell (GO:0051649); cellular response to stimulus (GO:0051716); nucleobase-containing small molecule metabolic process (GO:0055086); membrane organization (GO:0061024); biological regulation (GO:0065007); organelle assembly (GO:0070925); organic substance transport (GO:0071702); organic substance metabolic process (GO:0071704); cellular component organization or biogenesis (GO:0071840); purine-containing compound metabolic process (GO:0072521); purine-containing compound catabolic process (GO:0072523); phagosome maturation (GO:0090382); phagosome maturation involved in apoptotic cell clearance (GO:0090386); phagolysosome assembly involved in apoptotic cell clearance (GO:0090387); guanosine-containing compound metabolic process (GO:1901068); guanosine-containing compound catabolic process (GO:1901069); carbohydrate derivative metabolic process (GO:1901135); carbohydrate derivative catabolic process (GO:1901136); nucleoside phosphate catabolic process (GO:1901292); organic cyclic compound metabolic process (GO:1901360); organic cyclic compound catabolic process (GO:1901361); organonitrogen compound metabolic process (GO:1901564); organonitrogen compound catabolic process (GO:1901565); organic substance catabolic process (GO:1901575); glycosyl compound metabolic process (GO:1901657); glycosyl compound catabolic process (GO:1901658)	nucleotide binding (GO:0000166); nucleoside binding (GO:0001882); purine nucleoside binding (GO:0001883); molecular_function (GO:0003674); catalytic activity (GO:0003824); GTPase activity (GO:0003924); binding (GO:0005488); GTP binding (GO:0005525); pyrophosphatase activity (GO:0016462); hydrolase activity (GO:0016787); hydrolase activity, acting on acid anhydrides (GO:0016817); hydrolase activity, acting on acid anhydrides, in phosphorus-containing anhydrides (GO:0016818); purine nucleotide binding (GO:0017076); ribonucleoside triphosphate phosphatase activity (GO:0017111); guanyl nucleotide binding (GO:0019001); ribonucleoside binding (GO:0032549); purine ribonucleoside binding (GO:0032550); ribonucleotide binding (GO:0032553); purine ribonucleotide binding (GO:0032555); guanyl ribonucleotide binding (GO:0032561); purine ribonucleoside triphosphate binding (GO:0035639); small molecule binding (GO:0036094); ion binding (GO:0043167); anion binding (GO:0043168); organic cyclic compound binding (GO:0097159); nucleoside phosphate binding (GO:1901265); heterocyclic compound binding (GO:1901363)	lytic vacuole (GO:0000323); cellular_component (GO:0005575); intracellular anatomical structure (GO:0005622); cell (GO:0005623); cytoplasm (GO:0005737); lysosome (GO:0005764); endosome (GO:0005768); late endosome (GO:0005770); vacuole (GO:0005773); vesicle membrane (GO:0012506); membrane (GO:0016020); endocytic vesicle (GO:0030139); cytoplasmic vesicle membrane (GO:0030659); endocytic vesicle membrane (GO:0030666); phagocytic vesicle membrane (GO:0030670); organelle membrane (GO:0031090); cytoplasmic vesicle (GO:0031410); vesicle (GO:0031982); organelle (GO:0043226); membrane-bounded organelle (GO:0043227); intracellular organelle (GO:0043229); intracellular membrane-bounded organelle (GO:0043231); organelle part (GO:0044422); intracellular part (GO:0044424); cytoplasmic vesicle part (GO:0044433); cytoplasmic part (GO:0044444); intracellular organelle part (GO:0044446); cell part (GO:0044464); phagocytic vesicle (GO:0045335)	OG0006662(4 genes,4 taxa): prev_s_carpocapsae (1 g.); s_carpocapsae (1 g.); s_feltiae (1 g.); s_hermaphroditum (1 g.)	OG0006662(4 genes,4 taxa): L596_g15550(prev_s_carpocapsae) L596_943052(s_carpocapsae) L889_g27462(s_feltiae) Sherm_X.g17045(s_hermaphroditum)	OG0001394(28 genes,16 taxa): b_xylophilus (2 g.); c_elegans (1 g.); g_rostochiensis (2 g.); h_bacteriophora_Hawdon (1 g.); h_glycines (1 g.); p_redivivus (2 g.); p_trichosuri (1 g.); prev_s_carpocapsae (2 g.); r_kr3021 (2 g.); s_carpocapsae (2 g.); s_feltiae (2 g.); s_glaseri (1 g.); s_hermaphroditum (2 g.); s_monticolum (3 g.); s_ratti (2 g.); s_scapterisci (2 g.)	OG0001394(28 genes,16 taxa): BXYJ5.010009900(b_xylophilus) BXYJ5.020241400(b_xylophilus) WBGene00004271|W03C9.3|rab-7(c_elegans) Gr22_v10_g10490(g_rostochiensis) Gr22_v10_g1580(g_rostochiensis) Het_Hawd.g5456(h_bacteriophora_Hawdon) Hetgly13337(h_glycines) Pan_g15296(p_redivivus) Pan_g7452(p_redivivus) PTRK_0001310300(p_trichosuri) L596_g15550(prev_s_carpocapsae) L596_g3617(prev_s_carpocapsae) RSKR_0000839700(r_kr3021) RSKR_0001180300(r_kr3021) L596_006975(s_carpocapsae) L596_943052(s_carpocapsae) L889_g25656(s_feltiae) L889_g27462(s_feltiae) L893_g28591(s_glaseri) Sherm_I.g2838(s_hermaphroditum) Sherm_X.g17045(s_hermaphroditum) L898_g10177(s_monticolum) L898_g32149(s_monticolum) L898_g8062(s_monticolum) WBGene00258845(s_ratti) WBGene00266870(s_ratti) L892_g19968(s_scapterisci) L892_g28120(s_scapterisci)	OG0002274(30 genes,21 taxa): a_suum (1 g.); a_vasorum (1 g.); b_malayi (1 g.); b_xylophilus (2 g.); c_briggsae (1 g.); c_elegans (1 g.); e_vermicularis (1 g.); g_rostochiensis (2 g.); h_bacteriophora_Hawdon (1 g.); h_contortus (1 g.); h_glycines (1 g.); p_pacificus (1 g.); r_culicivorax (1 g.); s_carpocapsae (2 g.); s_feltiae (2 g.); s_glaseri (1 g.); s_hermaphroditum (2 g.); s_monticolum (3 g.); s_ratti (2 g.); s_scapterisci (2 g.); t_spiralis (1 g.)	OG0002274(30 genes,21 taxa): AgR015_g055(a_suum) AngVas-contig_3183-1.23(a_vasorum) WBGene00233978(b_malayi) BXYJ5.010009900(b_xylophilus) BXYJ5.020241400(b_xylophilus) WBGene00039765|CBG20853|Cbr-rab-7(c_briggsae) WBGene00004271|W03C9.3|rab-7(c_elegans) EVEC_0000362701(e_vermicularis) Gr22_v10_g10490(g_rostochiensis) Gr22_v10_g1580(g_rostochiensis) Het_Hawd.g5456(h_bacteriophora_Hawdon) HCON_00044480(h_contortus) Hetgly13337(h_glycines) WBGene00112986|PPA23432|Ppa-rab-7(p_pacificus) nRc.2.0.1.g20118(r_culicivorax) L596_006975(s_carpocapsae) L596_943052(s_carpocapsae) L889_g25656(s_feltiae) L889_g27462(s_feltiae) L893_g28591(s_glaseri) Sherm_I.g2838(s_hermaphroditum) Sherm_X.g17045(s_hermaphroditum) L898_g10177(s_monticolum) L898_g32149(s_monticolum) L898_g8062(s_monticolum) WBGene00258845(s_ratti) WBGene00266870(s_ratti) L892_g19968(s_scapterisci) L892_g28120(s_scapterisci) Tsp_08385(t_spiralis)
Sherm_X.g17046	A0AA39GWD6|QR680_000894; A0AA39LEZ5|QR680_000894		1197	328-1197 aa	TM(1x); TM(2x)	NCoils: 0.03 (39/1197)	SEG: 0.06 (69/1197)	ANAPC4_WD40 [PF12894.11]; GILT [PF03227.20]; Utp12 [PF04003.16]; WD40 [PF00400.36]; eIF2A [PF08662.15]	G-protein beta WD-40 repeat [IPR020472]; Gamma interferon inducible lysosomal thiol reductase GILT [IPR004911]; Small-subunit processome, Utp12 [IPR007148]; TBC1 domain family involved in cilium biogenesis [IPR051570]; WD40 repeat [IPR001680]; WD40 repeat, conserved site [IPR019775]; WD40-repeat-containing domain superfamily [IPR036322]; WD40/YVTN repeat-like-containing domain superfamily [IPR015943]	53.2565	13.0641	2626	708	Gamma interferon inducible lysosomal thiol reductase (GILT); WD domain, G-beta repeat	3008; 4612	transport (GO:0006810); endocytosis (GO:0006897); receptor-mediated endocytosis (GO:0006898); biological_process (GO:0008150); vesicle-mediated transport (GO:0016192); regulation of growth (GO:0040008); regulation of growth rate (GO:0040009); positive regulation of growth rate (GO:0040010); positive regulation of growth (GO:0045927); positive regulation of biological process (GO:0048518); regulation of biological process (GO:0050789); localization (GO:0051179); establishment of localization (GO:0051234); biological regulation (GO:0065007)	oxidoreductase activity (GO:0016491); oxidoreductase activity, acting on a sulfur group of donors, disulfide as acceptor (GO:0016671)	cellular_component (GO:0005575); membrane (GO:0016020); intrinsic component of membrane (GO:0031224); membrane part (GO:0044425)	OG0001737(7 genes,4 taxa): prev_s_carpocapsae (3 g.); s_carpocapsae (1 g.); s_feltiae (1 g.); s_hermaphroditum (2 g.)	OG0001737(7 genes,4 taxa): L596_g14138(prev_s_carpocapsae) L596_g14142(prev_s_carpocapsae) L596_g14144(prev_s_carpocapsae) L596_022090(s_carpocapsae) L889_g16598(s_feltiae) Sherm_III.g7974(s_hermaphroditum) Sherm_X.g17046(s_hermaphroditum)	OG0001924(24 genes,16 taxa): b_xylophilus (1 g.); c_elegans (1 g.); g_rostochiensis (1 g.); h_bacteriophora_Hawdon (1 g.); h_glycines (2 g.); p_redivivus (1 g.); p_trichosuri (1 g.); prev_s_carpocapsae (3 g.); r_kr3021 (1 g.); s_carpocapsae (1 g.); s_feltiae (1 g.); s_glaseri (2 g.); s_hermaphroditum (2 g.); s_monticolum (4 g.); s_ratti (1 g.); s_scapterisci (1 g.)	OG0001924(24 genes,16 taxa): BXYJ5.020141700(b_xylophilus) WBGene00017435|F13H8.2(c_elegans) Gr22_v10_g11825(g_rostochiensis) Het_Hawd.g5614(h_bacteriophora_Hawdon) Hetgly04643(h_glycines) Hetgly04655(h_glycines) Pan_g8234(p_redivivus) PTRK_0001051100(p_trichosuri) L596_g14138(prev_s_carpocapsae) L596_g14142(prev_s_carpocapsae) L596_g14144(prev_s_carpocapsae) RSKR_0001000700(r_kr3021) L596_022090(s_carpocapsae) L889_g16598(s_feltiae) L893_g18953(s_glaseri) L893_g18954(s_glaseri) Sherm_III.g7974(s_hermaphroditum) Sherm_X.g17046(s_hermaphroditum) L898_g25017(s_monticolum) L898_g34933(s_monticolum) L898_g34935(s_monticolum) L898_g8506(s_monticolum) WBGene00261100(s_ratti) L892_g20839(s_scapterisci)	OG0002574(28 genes,21 taxa): a_suum (1 g.); a_vasorum (1 g.); b_malayi (1 g.); b_xylophilus (1 g.); c_briggsae (1 g.); c_elegans (1 g.); e_vermicularis (1 g.); g_rostochiensis (1 g.); h_bacteriophora_Hawdon (1 g.); h_contortus (1 g.); h_glycines (2 g.); p_pacificus (1 g.); r_culicivorax (1 g.); s_carpocapsae (1 g.); s_feltiae (1 g.); s_glaseri (2 g.); s_hermaphroditum (2 g.); s_monticolum (5 g.); s_ratti (1 g.); s_scapterisci (1 g.); t_spiralis (1 g.)	OG0002574(28 genes,21 taxa): AgB07_g162(a_suum) AngVas-contig_63-65.11(a_vasorum) WBGene00223617(b_malayi) BXYJ5.020141700(b_xylophilus) WBGene00025633|CBG02611(c_briggsae) WBGene00017435|F13H8.2(c_elegans) EVEC_0000798801(e_vermicularis) Gr22_v10_g11825(g_rostochiensis) Het_Hawd.g5614(h_bacteriophora_Hawdon) HCON_00057990(h_contortus) Hetgly04643(h_glycines) Hetgly04655(h_glycines) WBGene00099520|PPA09966(p_pacificus) nRc.2.0.1.g42574(r_culicivorax) L596_022090(s_carpocapsae) L889_g16598(s_feltiae) L893_g18953(s_glaseri) L893_g18954(s_glaseri) Sherm_III.g7974(s_hermaphroditum) Sherm_X.g17046(s_hermaphroditum) L898_g25017(s_monticolum) L898_g34932(s_monticolum) L898_g34933(s_monticolum) L898_g34935(s_monticolum) L898_g8506(s_monticolum) WBGene00261100(s_ratti) L892_g20839(s_scapterisci) Tsp_00117(t_spiralis)
Sherm_X.g17047	A0AA39GW90|QR680_000895; A0AA39GW99|QR680_000895		1059	1051-1059 aa	SigP		SEG: 0.06 (59/1051)	BPL_LplA_LipB [PF03099.23]	Biotinyl protein ligase (BPL) and lipoyl protein ligase (LPL), catalytic domain [IPR004143]; Class II Aminoacyl-tRNA synthetase/Biotinyl protein ligase (BPL) and lipoyl protein ligase (LPL) [IPR045864]	6.10558	3.87765	340	218	Biotin/lipoate A/B protein ligase family	NA	biological_process (GO:0008150); metabolic process (GO:0008152); cellular process (GO:0009987); protein metabolic process (GO:0019538); protein modification process (GO:0036211); macromolecule metabolic process (GO:0043170); macromolecule modification (GO:0043412); cellular metabolic process (GO:0044237); primary metabolic process (GO:0044238); cellular macromolecule metabolic process (GO:0044260); organic substance metabolic process (GO:0071704)	molecular_function (GO:0003674); catalytic activity (GO:0003824); biotin-[acetyl-CoA-carboxylase] ligase activity (GO:0004077); ligase activity (GO:0016874); ligase activity, forming carbon-nitrogen bonds (GO:0016879); biotin-protein ligase activity (GO:0018271)		OG0006663(4 genes,4 taxa): prev_s_carpocapsae (1 g.); s_carpocapsae (1 g.); s_feltiae (1 g.); s_hermaphroditum (1 g.)	OG0006663(4 genes,4 taxa): L596_g15552(prev_s_carpocapsae) L596_943050(s_carpocapsae) L889_g27459(s_feltiae) Sherm_X.g17047(s_hermaphroditum)	OG0001528(27 genes,15 taxa): b_xylophilus (1 g.); c_elegans (1 g.); g_rostochiensis (1 g.); h_bacteriophora_Hawdon (1 g.); p_redivivus (1 g.); p_trichosuri (3 g.); prev_s_carpocapsae (2 g.); r_kr3021 (2 g.); s_carpocapsae (2 g.); s_feltiae (3 g.); s_glaseri (2 g.); s_hermaphroditum (2 g.); s_monticolum (2 g.); s_ratti (2 g.); s_scapterisci (2 g.)	OG0001528(27 genes,15 taxa): BXYJ5.020141800(b_xylophilus) WBGene00000259|F13H8.10|bpl-1(c_elegans) Gr22_v10_g17420(g_rostochiensis) Het_Hawd.g5613(h_bacteriophora_Hawdon) Pan_g910(p_redivivus) PTRK_0000007300(p_trichosuri) PTRK_0000252800(p_trichosuri) PTRK_0001640400(p_trichosuri) L596_g15552(prev_s_carpocapsae) L596_g2699(prev_s_carpocapsae) RSKR_0000545000(r_kr3021) RSKR_0000824500(r_kr3021) L596_018096(s_carpocapsae) L596_943050(s_carpocapsae) L889_g22610(s_feltiae) L889_g27459(s_feltiae) L889_g27460(s_feltiae) L893_g27284(s_glaseri) L893_g28589(s_glaseri) Sherm_III.g5439(s_hermaphroditum) Sherm_X.g17047(s_hermaphroditum) L898_g31641(s_monticolum) L898_g34936(s_monticolum) WBGene00255804(s_ratti) WBGene00266223(s_ratti) L892_g19966(s_scapterisci) L892_g25761(s_scapterisci)	OG0002057(31 genes,20 taxa): a_suum (1 g.); a_vasorum (1 g.); b_malayi (1 g.); b_xylophilus (1 g.); c_briggsae (1 g.); c_elegans (1 g.); e_vermicularis (1 g.); g_rostochiensis (1 g.); h_bacteriophora_Hawdon (1 g.); h_contortus (1 g.); p_pacificus (1 g.); r_culicivorax (3 g.); s_carpocapsae (3 g.); s_feltiae (3 g.); s_glaseri (2 g.); s_hermaphroditum (2 g.); s_monticolum (2 g.); s_ratti (2 g.); s_scapterisci (2 g.); t_spiralis (1 g.)	OG0002057(31 genes,20 taxa): AgB09X_g055(a_suum) AngVas-contig_63-65.20(a_vasorum) WBGene00223621(b_malayi) BXYJ5.020141800(b_xylophilus) WBGene00025634|CBG02612|Cbr-bpl-1(c_briggsae) WBGene00000259|F13H8.10|bpl-1(c_elegans) EVEC_0001095901(e_vermicularis) Gr22_v10_g17420(g_rostochiensis) Het_Hawd.g5613(h_bacteriophora_Hawdon) HCON_00058000(h_contortus) WBGene00099523|PPA09969|Ppa-bpl-1(p_pacificus) nRc.2.0.1.g13785(r_culicivorax) nRc.2.0.1.g31045(r_culicivorax) nRc.2.0.1.g44060(r_culicivorax) L596_018095(s_carpocapsae) L596_018096(s_carpocapsae) L596_943050(s_carpocapsae) L889_g22610(s_feltiae) L889_g27459(s_feltiae) L889_g27460(s_feltiae) L893_g27284(s_glaseri) L893_g28589(s_glaseri) Sherm_III.g5439(s_hermaphroditum) Sherm_X.g17047(s_hermaphroditum) L898_g31641(s_monticolum) L898_g34936(s_monticolum) WBGene00255804(s_ratti) WBGene00266223(s_ratti) L892_g19966(s_scapterisci) L892_g25761(s_scapterisci) Tsp_09380(t_spiralis)
Sherm_X.g17048	A0AA39GY87|QR680_000896	WBGene00017838|F26G1.2	132	132 aa						18.7394	19.442	74	96		NA				OG0006664(4 genes,4 taxa): prev_s_carpocapsae (1 g.); s_carpocapsae (1 g.); s_feltiae (1 g.); s_hermaphroditum (1 g.)	OG0006664(4 genes,4 taxa): L596_g15553(prev_s_carpocapsae) L596_943049(s_carpocapsae) L889_g27458(s_feltiae) Sherm_X.g17048(s_hermaphroditum)	OG0005942(16 genes,16 taxa): b_xylophilus (1 g.); c_elegans (1 g.); g_rostochiensis (1 g.); h_bacteriophora_Hawdon (1 g.); h_glycines (1 g.); p_redivivus (1 g.); p_trichosuri (1 g.); prev_s_carpocapsae (1 g.); r_kr3021 (1 g.); s_carpocapsae (1 g.); s_feltiae (1 g.); s_glaseri (1 g.); s_hermaphroditum (1 g.); s_monticolum (1 g.); s_ratti (1 g.); s_scapterisci (1 g.)	OG0005942(16 genes,16 taxa): BXYJ5.020246300(b_xylophilus) WBGene00017838|F26G1.2(c_elegans) Gr22_v10_g11905(g_rostochiensis) Het_Hawd.g6408(h_bacteriophora_Hawdon) Hetgly04724(h_glycines) Pan_g19991(p_redivivus) PTRK_0000250000(p_trichosuri) L596_g15553(prev_s_carpocapsae) RSKR_0000248800(r_kr3021) L596_943049(s_carpocapsae) L889_g27458(s_feltiae) L893_g28588(s_glaseri) Sherm_X.g17048(s_hermaphroditum) L898_g34937(s_monticolum) WBGene00263963(s_ratti) L892_g19965(s_scapterisci)	OG0005853(21 genes,19 taxa): a_suum (1 g.); a_vasorum (1 g.); b_malayi (1 g.); b_xylophilus (1 g.); c_briggsae (1 g.); c_elegans (1 g.); e_vermicularis (3 g.); g_rostochiensis (1 g.); h_bacteriophora_Hawdon (1 g.); h_contortus (1 g.); h_glycines (1 g.); p_pacificus (1 g.); s_carpocapsae (1 g.); s_feltiae (1 g.); s_glaseri (1 g.); s_hermaphroditum (1 g.); s_monticolum (1 g.); s_ratti (1 g.); s_scapterisci (1 g.)	OG0005853(21 genes,19 taxa): AgR023_g042(a_suum) AngVas-contig_240-22.15(a_vasorum) WBGene00268617(b_malayi) BXYJ5.020246300(b_xylophilus) WBGene00039565|CBG20616(c_briggsae) WBGene00017838|F26G1.2(c_elegans) EVEC_0000097901(e_vermicularis) EVEC_0000522801(e_vermicularis) EVEC_0000686101(e_vermicularis) Gr22_v10_g11905(g_rostochiensis) Het_Hawd.g6408(h_bacteriophora_Hawdon) HCON_00036710(h_contortus) Hetgly04724(h_glycines) WBGene00112372|PPA22818(p_pacificus) L596_943049(s_carpocapsae) L889_g27458(s_feltiae) L893_g28588(s_glaseri) Sherm_X.g17048(s_hermaphroditum) L898_g34937(s_monticolum) WBGene00263963(s_ratti) L892_g19965(s_scapterisci)
Sherm_X.g17049	A0AA39GW92|QR680_000897		539	539 aa			SEG: 0.02 (13/539)	BcrAD_BadFG [PF01869.24]; Methyltransf_16 [PF10294.13]	ATPase, BadF/BadG/BcrA/BcrD type [IPR002731]; ATPase, nucleotide binding domain [IPR043129]; Lysine methyltransferase [IPR019410]; N-acetyl-D-glucosamine kinase NAGK-like [IPR039758]; S-adenosyl-L-methionine-dependent methyltransferase superfamily [IPR029063]	18.5786	24.8489	474	746	BadF/BadG/BcrA/BcrD ATPase family	5201110	phosphorus metabolic process (GO:0006793); phosphate-containing compound metabolic process (GO:0006796); biological_process (GO:0008150); metabolic process (GO:0008152); cellular process (GO:0009987); phosphorylation (GO:0016310); cellular metabolic process (GO:0044237)	molecular_function (GO:0003674); catalytic activity (GO:0003824); kinase activity (GO:0016301); transferase activity (GO:0016740); transferase activity, transferring phosphorus-containing groups (GO:0016772)		OG0003513(5 genes,4 taxa): prev_s_carpocapsae (2 g.); s_carpocapsae (1 g.); s_feltiae (1 g.); s_hermaphroditum (1 g.)	OG0003513(5 genes,4 taxa): L596_g15554(prev_s_carpocapsae) L596_g15555(prev_s_carpocapsae) L596_943048(s_carpocapsae) L889_g27444(s_feltiae) Sherm_X.g17049(s_hermaphroditum)	OG0004079(18 genes,15 taxa): b_xylophilus (1 g.); c_elegans (2 g.); g_rostochiensis (1 g.); h_bacteriophora_Hawdon (1 g.); p_redivivus (1 g.); p_trichosuri (1 g.); prev_s_carpocapsae (2 g.); r_kr3021 (1 g.); s_carpocapsae (1 g.); s_feltiae (1 g.); s_glaseri (1 g.); s_hermaphroditum (1 g.); s_monticolum (2 g.); s_ratti (1 g.); s_scapterisci (1 g.)	OG0004079(18 genes,15 taxa): BXYJ5.020246400(b_xylophilus) WBGene00021056|W06B4.1(c_elegans) WBGene00021057|W06B4.2(c_elegans) Gr22_v10_g5152(g_rostochiensis) Het_Hawd.g6233(h_bacteriophora_Hawdon) Pan_g5100(p_redivivus) PTRK_0000521100(p_trichosuri) L596_g15554(prev_s_carpocapsae) L596_g15555(prev_s_carpocapsae) RSKR_0000779300(r_kr3021) L596_943048(s_carpocapsae) L889_g27444(s_feltiae) L893_g28585(s_glaseri) Sherm_X.g17049(s_hermaphroditum) L898_g13436(s_monticolum) L898_g28788(s_monticolum) WBGene00266732(s_ratti) L892_g19964(s_scapterisci)	OG0003191(26 genes,20 taxa): a_suum (1 g.); a_vasorum (1 g.); b_malayi (1 g.); b_xylophilus (1 g.); c_briggsae (1 g.); c_elegans (1 g.); e_vermicularis (2 g.); g_rostochiensis (2 g.); h_bacteriophora_Hawdon (1 g.); h_contortus (2 g.); p_pacificus (1 g.); r_culicivorax (2 g.); s_carpocapsae (1 g.); s_feltiae (1 g.); s_glaseri (1 g.); s_hermaphroditum (1 g.); s_monticolum (2 g.); s_ratti (1 g.); s_scapterisci (1 g.); t_spiralis (2 g.)	OG0003191(26 genes,20 taxa): AgR009X_g323(a_suum) AngVas-contig_588-6.17(a_vasorum) WBGene00226465(b_malayi) BXYJ5.020246400(b_xylophilus) WBGene00034245|CBG13487(c_briggsae) WBGene00021057|W06B4.2(c_elegans) EVEC_0000039801(e_vermicularis) EVEC_0000447601(e_vermicularis) Gr22_v10_g5152(g_rostochiensis) Gr22_v10_g5153(g_rostochiensis) Het_Hawd.g6233(h_bacteriophora_Hawdon) HCON_00048030(h_contortus) HCON_00048035(h_contortus) WBGene00304437|PPA46658(p_pacificus) nRc.2.0.1.g06552(r_culicivorax) nRc.2.0.1.g08732(r_culicivorax) L596_943048(s_carpocapsae) L889_g27444(s_feltiae) L893_g28585(s_glaseri) Sherm_X.g17049(s_hermaphroditum) L898_g13436(s_monticolum) L898_g28788(s_monticolum) WBGene00266732(s_ratti) L892_g19964(s_scapterisci) Tsp_00656(t_spiralis) Tsp_12156(t_spiralis)
Sherm_X.g17050	A0AA39GX37|QR680_000898		83	83 aa						0.56475	0	1	0
Sherm_X.g17051	A0AA39GZ16|QR680_000899	WBGene00015920|C17G10.9|eif-3.L	540	540 aa			SEG: 0.02 (13/540)	Paf67 [PF10255.13]	Translation initiation factor 3 complex subunit L [IPR019382]	83.357	20.0057	2147	551	Component of the eukaryotic translation initiation factor 3 (eIF-3) complex, which is involved in protein synthesis and, together with other initiation factors, stimulates binding of mRNA and methionyl-tRNAi to the 40S ribosome (By similarity)	NA	formation of translation preinitiation complex (GO:0001731); formation of cytoplasmic translation initiation complex (GO:0001732); translation (GO:0006412); translational initiation (GO:0006413); regulation of translation (GO:0006417); regulation of translational initiation (GO:0006446); biological_process (GO:0008150); metabolic process (GO:0008152); biosynthetic process (GO:0009058); macromolecule biosynthetic process (GO:0009059); regulation of biosynthetic process (GO:0009889); cellular process (GO:0009987); gene expression (GO:0010467); regulation of gene expression (GO:0010468); regulation of macromolecule biosynthetic process (GO:0010556); post-transcriptional regulation of gene expression (GO:0010608); cellular component organization (GO:0016043); regulation of metabolic process (GO:0019222); protein metabolic process (GO:0019538); cellular component assembly (GO:0022607); ribonucleoprotein complex biogenesis (GO:0022613); protein-RNA complex assembly (GO:0022618); regulation of cellular metabolic process (GO:0031323); regulation of cellular biosynthetic process (GO:0031326); cellular macromolecule biosynthetic process (GO:0034645); macromolecule metabolic process (GO:0043170); protein-containing complex organization (GO:0043933); cellular component biogenesis (GO:0044085); cellular metabolic process (GO:0044237); primary metabolic process (GO:0044238); cellular biosynthetic process (GO:0044249); cellular macromolecule metabolic process (GO:0044260); regulation of biological process (GO:0050789); regulation of cellular process (GO:0050794); regulation of protein metabolic process (GO:0051246); regulation of macromolecule metabolic process (GO:0060255); protein-containing complex assembly (GO:0065003); biological regulation (GO:0065007); organic substance metabolic process (GO:0071704); protein-RNA complex organization (GO:0071826); cellular component organization or biogenesis (GO:0071840); regulation of primary metabolic process (GO:0080090); organic substance biosynthetic process (GO:1901576); regulation of cellular macromolecule biosynthetic process (GO:2000112)	molecular_function (GO:0003674); nucleic acid binding (GO:0003676); RNA binding (GO:0003723); translation initiation factor activity (GO:0003743); binding (GO:0005488); translation factor activity, RNA binding (GO:0008135); organic cyclic compound binding (GO:0097159); heterocyclic compound binding (GO:1901363)	cellular_component (GO:0005575); intracellular anatomical structure (GO:0005622); cell (GO:0005623); cytoplasm (GO:0005737); eukaryotic translation initiation factor 3 complex (GO:0005852); eukaryotic 43S preinitiation complex (GO:0016282); protein-containing complex (GO:0032991); eukaryotic 48S preinitiation complex (GO:0033290); intracellular part (GO:0044424); cytoplasmic part (GO:0044444); cell part (GO:0044464); translation preinitiation complex (GO:0070993)	OG0006665(4 genes,4 taxa): prev_s_carpocapsae (1 g.); s_carpocapsae (1 g.); s_feltiae (1 g.); s_hermaphroditum (1 g.)	OG0006665(4 genes,4 taxa): L596_g15556(prev_s_carpocapsae) L596_943047(s_carpocapsae) L889_g27443(s_feltiae) Sherm_X.g17051(s_hermaphroditum)	OG0004098(18 genes,16 taxa): b_xylophilus (1 g.); c_elegans (1 g.); g_rostochiensis (1 g.); h_bacteriophora_Hawdon (1 g.); h_glycines (1 g.); p_redivivus (1 g.); p_trichosuri (2 g.); prev_s_carpocapsae (1 g.); r_kr3021 (1 g.); s_carpocapsae (1 g.); s_feltiae (1 g.); s_glaseri (1 g.); s_hermaphroditum (1 g.); s_monticolum (1 g.); s_ratti (2 g.); s_scapterisci (1 g.)	OG0004098(18 genes,16 taxa): BXYJ5.030061800(b_xylophilus) WBGene00015920|C17G10.9|eif-3.L(c_elegans) Gr22_v10_g7111(g_rostochiensis) Het_Hawd.g5696(h_bacteriophora_Hawdon) Hetgly19756(h_glycines) Pan_g416(p_redivivus) PTRK_0000373300(p_trichosuri) PTRK_0000810200(p_trichosuri) L596_g15556(prev_s_carpocapsae) RSKR_0000483700(r_kr3021) L596_943047(s_carpocapsae) L889_g27443(s_feltiae) L893_g28584(s_glaseri) Sherm_X.g17051(s_hermaphroditum) L898_g28786(s_monticolum) WBGene00255921(s_ratti) WBGene00266348(s_ratti) L892_g19963(s_scapterisci)	OG0004897(22 genes,21 taxa): a_suum (1 g.); a_vasorum (1 g.); b_malayi (1 g.); b_xylophilus (1 g.); c_briggsae (1 g.); c_elegans (1 g.); e_vermicularis (1 g.); g_rostochiensis (1 g.); h_bacteriophora_Hawdon (1 g.); h_contortus (1 g.); h_glycines (1 g.); p_pacificus (1 g.); r_culicivorax (1 g.); s_carpocapsae (1 g.); s_feltiae (1 g.); s_glaseri (1 g.); s_hermaphroditum (1 g.); s_monticolum (1 g.); s_ratti (2 g.); s_scapterisci (1 g.); t_spiralis (1 g.)	OG0004897(22 genes,21 taxa): AgB09X_g051(a_suum) AngVas-contig_249-4.35(a_vasorum) WBGene00222539(b_malayi) BXYJ5.030061800(b_xylophilus) WBGene00029140|CBG06959|Cbr-eif-3.L(c_briggsae) WBGene00015920|C17G10.9|eif-3.L(c_elegans) EVEC_0000951601(e_vermicularis) Gr22_v10_g7111(g_rostochiensis) Het_Hawd.g5696(h_bacteriophora_Hawdon) HCON_00059880(h_contortus) Hetgly19756(h_glycines) WBGene00110868|PPA21314|Ppa-eif-3.L(p_pacificus) nRc.2.0.1.g22600(r_culicivorax) L596_943047(s_carpocapsae) L889_g27443(s_feltiae) L893_g28584(s_glaseri) Sherm_X.g17051(s_hermaphroditum) L898_g28786(s_monticolum) WBGene00255921(s_ratti) WBGene00266348(s_ratti) L892_g19963(s_scapterisci) Tsp_03048(t_spiralis)
Sherm_X.g17052	A0AA39GXT9|QR680_000900		109	109 aa	TM(1x)					0	0.282712	0	1
Sherm_X.g17053	A0AA39GW93|QR680_000901; A0AA39GX06|QR680_000901; A0AA39LEG5|QR680_000901	WBGene00018734|F53A10.2	1769	724-1769 aa		NCoils: 0.01 (21/1769); 0.08 (56/735); 0.08 (56/724)	SEG: 0.07 (48/735)	AAA_11 [PF13086.10]; AAA_12 [PF13087.10]; AAA_19 [PF13245.10]; AAA_30 [PF13604.10]; Rap-GAP_dimer [PF21022.1]; Rap_GAP [PF02145.19]; UvrD-helicase [PF00580.25]	DNA2/NAM7 helicase-like, C-terminal [IPR041679]; GoLoco motif [IPR003109]; P-loop containing nucleoside triphosphate hydrolase [IPR027417]; Rap/Ran-GAP domain [IPR000331]; Rap/Ran-GAP superfamily [IPR035974]; Rap1/Ran GTPase-activating [IPR050989]; Upf1-like, C-terminal helicase domain [IPR047187]	29.3153	12.381	1668	845	Rap/ran-GAP	NA	regulation of nucleotide metabolic process (GO:0006140); biological_process (GO:0008150); regulation of nucleoside metabolic process (GO:0009118); regulation of catabolic process (GO:0009894); regulation of signal transduction (GO:0009966); regulation of cell communication (GO:0010646); regulation of nucleobase-containing compound metabolic process (GO:0019219); regulation of phosphate metabolic process (GO:0019220); regulation of metabolic process (GO:0019222); regulation of signaling (GO:0023051); regulation of nucleotide catabolic process (GO:0030811); regulation of cellular metabolic process (GO:0031323); regulation of cellular catabolic process (GO:0031329); regulation of purine nucleotide catabolic process (GO:0033121); regulation of GTP catabolic process (GO:0033124); positive regulation of catalytic activity (GO:0043085); regulation of GTPase activity (GO:0043087); positive regulation of GTPase activity (GO:0043547); positive regulation of molecular function (GO:0044093); regulation of response to stimulus (GO:0048583); regulation of biological process (GO:0050789); regulation of catalytic activity (GO:0050790); regulation of cellular process (GO:0050794); regulation of small GTPase mediated signal transduction (GO:0051056); regulation of nitrogen compound metabolic process (GO:0051171); regulation of phosphorus metabolic process (GO:0051174); regulation of hydrolase activity (GO:0051336); positive regulation of hydrolase activity (GO:0051345); biological regulation (GO:0065007); regulation of molecular function (GO:0065009); regulation of primary metabolic process (GO:0080090); regulation of purine nucleotide metabolic process (GO:1900542)	molecular_function (GO:0003674); GTPase activator activity (GO:0005096); binding (GO:0005488); protein binding (GO:0005515); enzyme activator activity (GO:0008047); enzyme regulator activity (GO:0030234); GTPase regulator activity (GO:0030695); nucleoside-triphosphatase regulator activity (GO:0060589)		OG0006666(4 genes,4 taxa): prev_s_carpocapsae (1 g.); s_carpocapsae (1 g.); s_feltiae (1 g.); s_hermaphroditum (1 g.)	OG0006666(4 genes,4 taxa): L596_g15558(prev_s_carpocapsae) L596_943044(s_carpocapsae) L889_g27442(s_feltiae) Sherm_X.g17053(s_hermaphroditum)	OG0002644(21 genes,16 taxa): b_xylophilus (1 g.); c_elegans (1 g.); g_rostochiensis (2 g.); h_bacteriophora_Hawdon (1 g.); h_glycines (2 g.); p_redivivus (2 g.); p_trichosuri (2 g.); prev_s_carpocapsae (1 g.); r_kr3021 (1 g.); s_carpocapsae (1 g.); s_feltiae (1 g.); s_glaseri (1 g.); s_hermaphroditum (1 g.); s_monticolum (1 g.); s_ratti (1 g.); s_scapterisci (2 g.)	OG0002644(21 genes,16 taxa): BXYJ5.020142700(b_xylophilus) WBGene00018734|F53A10.2(c_elegans) Gr22_v10_g5122(g_rostochiensis) Gr22_v10_g5124(g_rostochiensis) Het_Hawd.g6847(h_bacteriophora_Hawdon) Hetgly19650(h_glycines) Hetgly19718(h_glycines) Pan_g10111(p_redivivus) Pan_g10117(p_redivivus) PTRK_0001488800(p_trichosuri) PTRK_0001488900(p_trichosuri) L596_g15558(prev_s_carpocapsae) RSKR_0000820100(r_kr3021) L596_943044(s_carpocapsae) L889_g27442(s_feltiae) L893_g366(s_glaseri) Sherm_X.g17053(s_hermaphroditum) L898_g28783(s_monticolum) WBGene00268034(s_ratti) L892_g19961(s_scapterisci) L892_g19962(s_scapterisci)	OG0003547(25 genes,21 taxa): a_suum (1 g.); a_vasorum (1 g.); b_malayi (1 g.); b_xylophilus (1 g.); c_briggsae (1 g.); c_elegans (1 g.); e_vermicularis (1 g.); g_rostochiensis (1 g.); h_bacteriophora_Hawdon (1 g.); h_contortus (1 g.); h_glycines (2 g.); p_pacificus (1 g.); r_culicivorax (4 g.); s_carpocapsae (1 g.); s_feltiae (1 g.); s_glaseri (1 g.); s_hermaphroditum (1 g.); s_monticolum (1 g.); s_ratti (1 g.); s_scapterisci (1 g.); t_spiralis (1 g.)	OG0003547(25 genes,21 taxa): AgR014X_g194(a_suum) AngVas-contig_63-56.25(a_vasorum) WBGene00224546(b_malayi) BXYJ5.020142700(b_xylophilus) WBGene00029260|CBG07097(c_briggsae) WBGene00018734|F53A10.2(c_elegans) EVEC_0001067101(e_vermicularis) Gr22_v10_g5124(g_rostochiensis) Het_Hawd.g6847(h_bacteriophora_Hawdon) HCON_00061980(h_contortus) Hetgly19650(h_glycines) Hetgly19718(h_glycines) WBGene00096939|PPA07385(p_pacificus) nRc.2.0.1.g38247(r_culicivorax) nRc.2.0.1.g38248(r_culicivorax) nRc.2.0.1.g39991(r_culicivorax) nRc.2.0.1.g46024(r_culicivorax) L596_943044(s_carpocapsae) L889_g27442(s_feltiae) L893_g366(s_glaseri) Sherm_X.g17053(s_hermaphroditum) L898_g28783(s_monticolum) WBGene00268034(s_ratti) L892_g19961(s_scapterisci) Tsp_09520(t_spiralis)
Sherm_X.g17054	A0AA39LEW6|QR680_000902; A0AA39LEW9|QR680_000902		2534	2503-2534 aa		NCoils: 0.04 (94/2534); 0.04 (94/2503)	SEG: 0.14 (354/2534)			17.0399	2.3066	2850	428								OG0018943(4 genes,2 taxa): s_glaseri (3 g.); s_hermaphroditum (1 g.)	OG0018943(4 genes,2 taxa): L893_g14972(s_glaseri) L893_g26108(s_glaseri) L893_g367(s_glaseri) Sherm_X.g17054(s_hermaphroditum)	OG0020206(4 genes,2 taxa): s_glaseri (3 g.); s_hermaphroditum (1 g.)	OG0020206(4 genes,2 taxa): L893_g14972(s_glaseri) L893_g26108(s_glaseri) L893_g367(s_glaseri) Sherm_X.g17054(s_hermaphroditum)
Sherm_X.g17055	A0AA39LF40|QR680_000903		380	380 aa			SEG: 0.08 (32/380)	ING [PF12998.11]	ING family [IPR028651]; Inhibitor of growth protein, N-terminal histone-binding [IPR024610]; Zinc finger, FYVE/PHD-type [IPR011011]; Zinc finger, PHD-finger [IPR019787]; Zinc finger, PHD-type [IPR001965]; Zinc finger, PHD-type, conserved site [IPR019786]; Zinc finger, RING/FYVE/PHD-type [IPR013083]	8.88052	15.4887	190	415	PHD-finger	NA		molecular_function (GO:0003674); binding (GO:0005488); zinc ion binding (GO:0008270); ion binding (GO:0043167); cation binding (GO:0043169); metal ion binding (GO:0046872); transition metal ion binding (GO:0046914)		OG0006667(4 genes,4 taxa): prev_s_carpocapsae (1 g.); s_carpocapsae (1 g.); s_feltiae (1 g.); s_hermaphroditum (1 g.)	OG0006667(4 genes,4 taxa): L596_g15562(prev_s_carpocapsae) L596_943040(s_carpocapsae) L889_g27439(s_feltiae) Sherm_X.g17055(s_hermaphroditum)	OG0003440(19 genes,12 taxa): b_xylophilus (1 g.); c_elegans (1 g.); g_rostochiensis (1 g.); h_bacteriophora_Hawdon (1 g.); h_glycines (1 g.); prev_s_carpocapsae (2 g.); s_carpocapsae (2 g.); s_feltiae (2 g.); s_glaseri (2 g.); s_hermaphroditum (2 g.); s_monticolum (2 g.); s_scapterisci (2 g.)	OG0003440(19 genes,12 taxa): BXYJ5.020130900(b_xylophilus) WBGene00013095|Y51H1A.4|ing-3(c_elegans) Gr22_v10_g5131(g_rostochiensis) Het_Hawd.g11841(h_bacteriophora_Hawdon) Hetgly19648(h_glycines) L596_g15562(prev_s_carpocapsae) L596_g15563(prev_s_carpocapsae) L596_943038(s_carpocapsae) L596_943040(s_carpocapsae) L889_g27438(s_feltiae) L889_g27439(s_feltiae) L893_g368(s_glaseri) L893_g369(s_glaseri) Sherm_X.g17055(s_hermaphroditum) Sherm_X.g17056(s_hermaphroditum) L898_g6165(s_monticolum) L898_g6166(s_monticolum) L892_g19957(s_scapterisci) L892_g19958(s_scapterisci)	OG0000158(117 genes,21 taxa): a_suum (6 g.); a_vasorum (4 g.); b_malayi (4 g.); b_xylophilus (5 g.); c_briggsae (6 g.); c_elegans (4 g.); e_vermicularis (5 g.); g_rostochiensis (5 g.); h_bacteriophora_Hawdon (5 g.); h_contortus (7 g.); h_glycines (4 g.); p_pacificus (6 g.); r_culicivorax (5 g.); s_carpocapsae (8 g.); s_feltiae (8 g.); s_glaseri (6 g.); s_hermaphroditum (5 g.); s_monticolum (8 g.); s_ratti (5 g.); s_scapterisci (6 g.); t_spiralis (5 g.)	OG0000158(117 genes,21 taxa): AgB09X_g082(a_suum) AgB11_g099(a_suum) AgB16X_g036(a_suum) AgE58_g003(a_suum) AgR007_g003(a_suum) AgR106_g005(a_suum) AngVas-contig_328-3.15(a_vasorum) AngVas-contig_527-12.0(a_vasorum) AngVas-scaffold_3068-16.18(a_vasorum) AngVas-scaffold_637-10.1(a_vasorum) WBGene00222415(b_malayi) WBGene00226986(b_malayi) WBGene00230344(b_malayi) WBGene00230972(b_malayi) BXYJ5.020099200(b_xylophilus) BXYJ5.020130900(b_xylophilus) BXYJ5.020176500(b_xylophilus) BXYJ5.030077100(b_xylophilus) BXYJ5.040151000(b_xylophilus) WBGene00025259|CBG02160(c_briggsae) WBGene00029204|CBG07029(c_briggsae) WBGene00029761|CBG07847(c_briggsae) WBGene00034416|CBG13684|Cbr-lsy-13(c_briggsae) WBGene00036333|CBG16377|Cbr-taf-3(c_briggsae) WBGene00039616|CBG20678|Cbr-ing-3(c_briggsae) WBGene00006384|C11G6.1|taf-3(c_elegans) WBGene00013095|Y51H1A.4|ing-3(c_elegans) WBGene00020287|T06A10.4|lsy-13(c_elegans) WBGene00021545|Y43H11AL.1(c_elegans) EVEC_0000284901(e_vermicularis) EVEC_0000650601(e_vermicularis) EVEC_0000748601(e_vermicularis) EVEC_0001120101(e_vermicularis) EVEC_0001244901(e_vermicularis) Gr22_v10_g10934(g_rostochiensis) Gr22_v10_g2119(g_rostochiensis) Gr22_v10_g2120(g_rostochiensis) Gr22_v10_g2597(g_rostochiensis) Gr22_v10_g5131(g_rostochiensis) Het_Hawd.g11841(h_bacteriophora_Hawdon) Het_Hawd.g1964(h_bacteriophora_Hawdon) Het_Hawd.g2094(h_bacteriophora_Hawdon) Het_Hawd.g2095(h_bacteriophora_Hawdon) Het_Hawd.g5341(h_bacteriophora_Hawdon) HCON_00052080(h_contortus) HCON_00061140(h_contortus) HCON_00087470(h_contortus) HCON_00101070(h_contortus) HCON_00102650(h_contortus) HCON_00184560(h_contortus) HCON_00185850(h_contortus) Hetgly09623(h_glycines) Hetgly17430(h_glycines) Hetgly17438(h_glycines) Hetgly19648(h_glycines) WBGene00098782|PPA09228|Ppa-taf-3(p_pacificus) WBGene00106667|PPA17113|Ppa-lsy-13(p_pacificus) WBGene00304926|PPA47067(p_pacificus) WBGene00304927|PPA47068(p_pacificus) WBGene00304950|PPA47090(p_pacificus) WBGene00304984|PPA47125(p_pacificus) nRc.2.0.1.g00780(r_culicivorax) nRc.2.0.1.g03951(r_culicivorax) nRc.2.0.1.g13416(r_culicivorax) nRc.2.0.1.g15651(r_culicivorax) nRc.2.0.1.g45353(r_culicivorax) L596_022586(s_carpocapsae) L596_025074(s_carpocapsae) L596_941482(s_carpocapsae) L596_941666(s_carpocapsae) L596_943038(s_carpocapsae) L596_943040(s_carpocapsae) L596_944299(s_carpocapsae) L596_946016(s_carpocapsae) L889_g11163(s_feltiae) L889_g12511(s_feltiae) L889_g17338(s_feltiae) L889_g27438(s_feltiae) L889_g27439(s_feltiae) L889_g31742(s_feltiae) L889_g547(s_feltiae) L889_g6970(s_feltiae) L893_g18425(s_glaseri) L893_g21583(s_glaseri) L893_g24810(s_glaseri) L893_g27662(s_glaseri) L893_g368(s_glaseri) L893_g369(s_glaseri) Sherm_III.g7792(s_hermaphroditum) Sherm_V.g13322(s_hermaphroditum) Sherm_X.g17055(s_hermaphroditum) Sherm_X.g17056(s_hermaphroditum) Sherm_X.g18866(s_hermaphroditum) L898_g1740(s_monticolum) L898_g22072(s_monticolum) L898_g32000(s_monticolum) L898_g34913(s_monticolum) L898_g6165(s_monticolum) L898_g6166(s_monticolum) L898_g6297(s_monticolum) L898_g7341(s_monticolum) WBGene00255909(s_ratti) WBGene00257152(s_ratti) WBGene00258482(s_ratti) WBGene00261094(s_ratti) WBGene00262998(s_ratti) L892_g11152(s_scapterisci) L892_g19957(s_scapterisci) L892_g19958(s_scapterisci) L892_g22147(s_scapterisci) L892_g28646(s_scapterisci) L892_g3869(s_scapterisci) Tsp_01330(t_spiralis) Tsp_02411(t_spiralis) Tsp_06278(t_spiralis) Tsp_06891(t_spiralis) Tsp_09610(t_spiralis)
Sherm_X.g17056	A0AA39LF00|QR680_000904		426	426 aa		NCoils: 0.05 (21/426)	SEG: 0.18 (76/426)	ING [PF12998.11]	ING family [IPR028651]; Inhibitor of growth protein, N-terminal histone-binding [IPR024610]; Zinc finger, FYVE/PHD-type [IPR011011]; Zinc finger, PHD-finger [IPR019787]; Zinc finger, PHD-type [IPR001965]; Zinc finger, PHD-type, conserved site [IPR019786]; Zinc finger, RING/FYVE/PHD-type [IPR013083]	10.2767	5.41391	227	144	PHD-finger	NA		molecular_function (GO:0003674); binding (GO:0005488); zinc ion binding (GO:0008270); ion binding (GO:0043167); cation binding (GO:0043169); metal ion binding (GO:0046872); transition metal ion binding (GO:0046914)		OG0006668(4 genes,4 taxa): prev_s_carpocapsae (1 g.); s_carpocapsae (1 g.); s_feltiae (1 g.); s_hermaphroditum (1 g.)	OG0006668(4 genes,4 taxa): L596_g15563(prev_s_carpocapsae) L596_943038(s_carpocapsae) L889_g27438(s_feltiae) Sherm_X.g17056(s_hermaphroditum)	OG0003440(19 genes,12 taxa): b_xylophilus (1 g.); c_elegans (1 g.); g_rostochiensis (1 g.); h_bacteriophora_Hawdon (1 g.); h_glycines (1 g.); prev_s_carpocapsae (2 g.); s_carpocapsae (2 g.); s_feltiae (2 g.); s_glaseri (2 g.); s_hermaphroditum (2 g.); s_monticolum (2 g.); s_scapterisci (2 g.)	OG0003440(19 genes,12 taxa): BXYJ5.020130900(b_xylophilus) WBGene00013095|Y51H1A.4|ing-3(c_elegans) Gr22_v10_g5131(g_rostochiensis) Het_Hawd.g11841(h_bacteriophora_Hawdon) Hetgly19648(h_glycines) L596_g15562(prev_s_carpocapsae) L596_g15563(prev_s_carpocapsae) L596_943038(s_carpocapsae) L596_943040(s_carpocapsae) L889_g27438(s_feltiae) L889_g27439(s_feltiae) L893_g368(s_glaseri) L893_g369(s_glaseri) Sherm_X.g17055(s_hermaphroditum) Sherm_X.g17056(s_hermaphroditum) L898_g6165(s_monticolum) L898_g6166(s_monticolum) L892_g19957(s_scapterisci) L892_g19958(s_scapterisci)	OG0000158(117 genes,21 taxa): a_suum (6 g.); a_vasorum (4 g.); b_malayi (4 g.); b_xylophilus (5 g.); c_briggsae (6 g.); c_elegans (4 g.); e_vermicularis (5 g.); g_rostochiensis (5 g.); h_bacteriophora_Hawdon (5 g.); h_contortus (7 g.); h_glycines (4 g.); p_pacificus (6 g.); r_culicivorax (5 g.); s_carpocapsae (8 g.); s_feltiae (8 g.); s_glaseri (6 g.); s_hermaphroditum (5 g.); s_monticolum (8 g.); s_ratti (5 g.); s_scapterisci (6 g.); t_spiralis (5 g.)	OG0000158(117 genes,21 taxa): AgB09X_g082(a_suum) AgB11_g099(a_suum) AgB16X_g036(a_suum) AgE58_g003(a_suum) AgR007_g003(a_suum) AgR106_g005(a_suum) AngVas-contig_328-3.15(a_vasorum) AngVas-contig_527-12.0(a_vasorum) AngVas-scaffold_3068-16.18(a_vasorum) AngVas-scaffold_637-10.1(a_vasorum) WBGene00222415(b_malayi) WBGene00226986(b_malayi) WBGene00230344(b_malayi) WBGene00230972(b_malayi) BXYJ5.020099200(b_xylophilus) BXYJ5.020130900(b_xylophilus) BXYJ5.020176500(b_xylophilus) BXYJ5.030077100(b_xylophilus) BXYJ5.040151000(b_xylophilus) WBGene00025259|CBG02160(c_briggsae) WBGene00029204|CBG07029(c_briggsae) WBGene00029761|CBG07847(c_briggsae) WBGene00034416|CBG13684|Cbr-lsy-13(c_briggsae) WBGene00036333|CBG16377|Cbr-taf-3(c_briggsae) WBGene00039616|CBG20678|Cbr-ing-3(c_briggsae) WBGene00006384|C11G6.1|taf-3(c_elegans) WBGene00013095|Y51H1A.4|ing-3(c_elegans) WBGene00020287|T06A10.4|lsy-13(c_elegans) WBGene00021545|Y43H11AL.1(c_elegans) EVEC_0000284901(e_vermicularis) EVEC_0000650601(e_vermicularis) EVEC_0000748601(e_vermicularis) EVEC_0001120101(e_vermicularis) EVEC_0001244901(e_vermicularis) Gr22_v10_g10934(g_rostochiensis) Gr22_v10_g2119(g_rostochiensis) Gr22_v10_g2120(g_rostochiensis) Gr22_v10_g2597(g_rostochiensis) Gr22_v10_g5131(g_rostochiensis) Het_Hawd.g11841(h_bacteriophora_Hawdon) Het_Hawd.g1964(h_bacteriophora_Hawdon) Het_Hawd.g2094(h_bacteriophora_Hawdon) Het_Hawd.g2095(h_bacteriophora_Hawdon) Het_Hawd.g5341(h_bacteriophora_Hawdon) HCON_00052080(h_contortus) HCON_00061140(h_contortus) HCON_00087470(h_contortus) HCON_00101070(h_contortus) HCON_00102650(h_contortus) HCON_00184560(h_contortus) HCON_00185850(h_contortus) Hetgly09623(h_glycines) Hetgly17430(h_glycines) Hetgly17438(h_glycines) Hetgly19648(h_glycines) WBGene00098782|PPA09228|Ppa-taf-3(p_pacificus) WBGene00106667|PPA17113|Ppa-lsy-13(p_pacificus) WBGene00304926|PPA47067(p_pacificus) WBGene00304927|PPA47068(p_pacificus) WBGene00304950|PPA47090(p_pacificus) WBGene00304984|PPA47125(p_pacificus) nRc.2.0.1.g00780(r_culicivorax) nRc.2.0.1.g03951(r_culicivorax) nRc.2.0.1.g13416(r_culicivorax) nRc.2.0.1.g15651(r_culicivorax) nRc.2.0.1.g45353(r_culicivorax) L596_022586(s_carpocapsae) L596_025074(s_carpocapsae) L596_941482(s_carpocapsae) L596_941666(s_carpocapsae) L596_943038(s_carpocapsae) L596_943040(s_carpocapsae) L596_944299(s_carpocapsae) L596_946016(s_carpocapsae) L889_g11163(s_feltiae) L889_g12511(s_feltiae) L889_g17338(s_feltiae) L889_g27438(s_feltiae) L889_g27439(s_feltiae) L889_g31742(s_feltiae) L889_g547(s_feltiae) L889_g6970(s_feltiae) L893_g18425(s_glaseri) L893_g21583(s_glaseri) L893_g24810(s_glaseri) L893_g27662(s_glaseri) L893_g368(s_glaseri) L893_g369(s_glaseri) Sherm_III.g7792(s_hermaphroditum) Sherm_V.g13322(s_hermaphroditum) Sherm_X.g17055(s_hermaphroditum) Sherm_X.g17056(s_hermaphroditum) Sherm_X.g18866(s_hermaphroditum) L898_g1740(s_monticolum) L898_g22072(s_monticolum) L898_g32000(s_monticolum) L898_g34913(s_monticolum) L898_g6165(s_monticolum) L898_g6166(s_monticolum) L898_g6297(s_monticolum) L898_g7341(s_monticolum) WBGene00255909(s_ratti) WBGene00257152(s_ratti) WBGene00258482(s_ratti) WBGene00261094(s_ratti) WBGene00262998(s_ratti) L892_g11152(s_scapterisci) L892_g19957(s_scapterisci) L892_g19958(s_scapterisci) L892_g22147(s_scapterisci) L892_g28646(s_scapterisci) L892_g3869(s_scapterisci) Tsp_01330(t_spiralis) Tsp_02411(t_spiralis) Tsp_06278(t_spiralis) Tsp_06891(t_spiralis) Tsp_09610(t_spiralis)
Sherm_X.g17057	A0AA39GWE5|QR680_000905		456	456 aa			SEG: 0.06 (28/456)			1.98083	0.980707	38	21						OG0022053(2 genes,2 taxa): s_feltiae (1 g.); s_hermaphroditum (1 g.)	OG0022053(2 genes,2 taxa): L889_g27437(s_feltiae) Sherm_X.g17057(s_hermaphroditum)	OG0023041(3 genes,3 taxa): s_feltiae (1 g.); s_glaseri (1 g.); s_hermaphroditum (1 g.)	OG0023041(3 genes,3 taxa): L889_g27437(s_feltiae) L893_g370(s_glaseri) Sherm_X.g17057(s_hermaphroditum)	OG0024103(3 genes,3 taxa): s_feltiae (1 g.); s_glaseri (1 g.); s_hermaphroditum (1 g.)	OG0024103(3 genes,3 taxa): L889_g27437(s_feltiae) L893_g370(s_glaseri) Sherm_X.g17057(s_hermaphroditum)
Sherm_X.g17058	A0AA39GWA9|QR680_000906	WBGene00004221|C54A12.1|ptr-6	917	917 aa	TM(12x)		SEG: 0.05 (50/917)	Patched [PF02460.22]; Sterol-sensing [PF12349.12]	Patched domain-containing protein [IPR051697]; Protein patched/dispatched [IPR003392]; Sterol-sensing domain [IPR000731]	12.2578	2.56208	530	114	Sterol-sensing domain of SREBP cleavage-activation	NA	cell communication (GO:0007154); signal transduction (GO:0007165); multicellular organism development (GO:0007275); biological_process (GO:0008150); embryo development (GO:0009790); embryo development ending in birth or egg hatching (GO:0009792); cellular process (GO:0009987); molting cycle, collagen and cuticulin-based cuticle (GO:0018996); signaling (GO:0023052); multicellular organismal process (GO:0032501); developmental process (GO:0032502); regulation of growth (GO:0040008); locomotion (GO:0040011); regulation of multicellular organism growth (GO:0040014); positive regulation of multicellular organism growth (GO:0040018); molting cycle (GO:0042303); positive regulation of growth (GO:0045927); positive regulation of biological process (GO:0048518); anatomical structure development (GO:0048856); regulation of biological process (GO:0050789); regulation of cellular process (GO:0050794); response to stimulus (GO:0050896); regulation of multicellular organismal process (GO:0051239); positive regulation of multicellular organismal process (GO:0051240); cellular response to stimulus (GO:0051716); biological regulation (GO:0065007)	molecular_function (GO:0003674); signal transducer activity (GO:0004871); transmembrane signaling receptor activity (GO:0004888); hedgehog receptor activity (GO:0008158); signaling receptor activity (GO:0038023); molecular transducer activity (GO:0060089)	cellular_component (GO:0005575); membrane (GO:0016020); intrinsic component of membrane (GO:0031224); membrane part (GO:0044425)	OG0006669(4 genes,4 taxa): prev_s_carpocapsae (1 g.); s_carpocapsae (1 g.); s_feltiae (1 g.); s_hermaphroditum (1 g.)	OG0006669(4 genes,4 taxa): L596_g15564(prev_s_carpocapsae) L596_943037(s_carpocapsae) L889_g1735(s_feltiae) Sherm_X.g17058(s_hermaphroditum)	OG0005846(16 genes,16 taxa): b_xylophilus (1 g.); c_elegans (1 g.); g_rostochiensis (1 g.); h_bacteriophora_Hawdon (1 g.); h_glycines (1 g.); p_redivivus (1 g.); p_trichosuri (1 g.); prev_s_carpocapsae (1 g.); r_kr3021 (1 g.); s_carpocapsae (1 g.); s_feltiae (1 g.); s_glaseri (1 g.); s_hermaphroditum (1 g.); s_monticolum (1 g.); s_ratti (1 g.); s_scapterisci (1 g.)	OG0005846(16 genes,16 taxa): BXYJ5.020120500(b_xylophilus) WBGene00004221|C54A12.1|ptr-6(c_elegans) Gr22_v10_g967(g_rostochiensis) Het_Hawd.g946(h_bacteriophora_Hawdon) Hetgly19516(h_glycines) Pan_g7548(p_redivivus) PTRK_0000472200(p_trichosuri) L596_g15564(prev_s_carpocapsae) RSKR_0000802100(r_kr3021) L596_943037(s_carpocapsae) L889_g1735(s_feltiae) L893_g371(s_glaseri) Sherm_X.g17058(s_hermaphroditum) L898_g8525(s_monticolum) WBGene00266753(s_ratti) L892_g19956(s_scapterisci)	OG0006389(20 genes,19 taxa): a_suum (1 g.); a_vasorum (1 g.); b_malayi (1 g.); b_xylophilus (1 g.); c_briggsae (1 g.); c_elegans (1 g.); e_vermicularis (2 g.); g_rostochiensis (1 g.); h_bacteriophora_Hawdon (1 g.); h_contortus (1 g.); h_glycines (1 g.); p_pacificus (1 g.); s_carpocapsae (1 g.); s_feltiae (1 g.); s_glaseri (1 g.); s_hermaphroditum (1 g.); s_monticolum (1 g.); s_ratti (1 g.); s_scapterisci (1 g.)	OG0006389(20 genes,19 taxa): AgR009X_g128(a_suum) AngVas-contig_63-23.3(a_vasorum) WBGene00223180(b_malayi) BXYJ5.020120500(b_xylophilus) WBGene00025426|CBG02358|Cbr-ptr-6(c_briggsae) WBGene00004221|C54A12.1|ptr-6(c_elegans) EVEC_0000061301(e_vermicularis) EVEC_0001262301(e_vermicularis) Gr22_v10_g967(g_rostochiensis) Het_Hawd.g946(h_bacteriophora_Hawdon) HCON_00035790(h_contortus) Hetgly19516(h_glycines) WBGene00273732|PPA35363(p_pacificus) L596_943037(s_carpocapsae) L889_g1735(s_feltiae) L893_g371(s_glaseri) Sherm_X.g17058(s_hermaphroditum) L898_g8525(s_monticolum) WBGene00266753(s_ratti) L892_g19956(s_scapterisci)
Sherm_X.g17059	A0AA39GWA0|QR680_000907		313	313 aa				Porin_3 [PF01459.26]	Eukaryotic porin/Tom40 [IPR027246]; Porin domain superfamily [IPR023614]; Tom40 [IPR037930]	291.071	455.741	3132	6194	Channel-forming protein essential for import of protein precursors into mitochondria (By similarity)	5014	reproduction (GO:0000003); protein targeting (GO:0006605); protein targeting to mitochondrion (GO:0006626); transport (GO:0006810); monoatomic ion transport (GO:0006811); monoatomic anion transport (GO:0006820); mitochondrial transport (GO:0006839); intracellular protein transport (GO:0006886); apoptotic process (GO:0006915); organelle organization (GO:0006996); mitochondrion organization (GO:0007005); multicellular organism development (GO:0007275); protein localization (GO:0008104); biological_process (GO:0008150); cell death (GO:0008219); embryo development (GO:0009790); embryo development ending in birth or egg hatching (GO:0009792); cellular process (GO:0009987); programmed cell death (GO:0012501); protein transport (GO:0015031); cellular component organization (GO:0016043); death (GO:0016265); cytosolic transport (GO:0016482); protein import into mitochondrial matrix (GO:0030150); multicellular organismal process (GO:0032501); developmental process (GO:0032502); regulation of localization (GO:0032879); macromolecule localization (GO:0033036); protein localization to organelle (GO:0033365); monoatomic ion transmembrane transport (GO:0034220); regulation of transmembrane transport (GO:0034762); regulation of monoatomic ion transmembrane transport (GO:0034765); regulation of growth (GO:0040008); regulation of growth rate (GO:0040009); positive regulation of growth rate (GO:0040010); regulation of multicellular organism growth (GO:0040014); positive regulation of multicellular organism growth (GO:0040018); regulation of monoatomic ion transport (GO:0043269); regulation of monoatomic anion transport (GO:0044070); establishment of protein localization (GO:0045184); positive regulation of growth (GO:0045927); intracellular transport (GO:0046907); positive regulation of biological process (GO:0048518); anatomical structure development (GO:0048856); regulation of biological process (GO:0050789); regulation of cellular process (GO:0050794); regulation of transport (GO:0051049); localization (GO:0051179); establishment of localization (GO:0051234); regulation of multicellular organismal process (GO:0051239); positive regulation of multicellular organismal process (GO:0051240); cellular localization (GO:0051641); establishment of localization in cell (GO:0051649); transmembrane transport (GO:0055085); biological regulation (GO:0065007); protein localization to mitochondrion (GO:0070585); cellular macromolecule localization (GO:0070727); organic substance transport (GO:0071702); cellular component organization or biogenesis (GO:0071840); establishment of protein localization to organelle (GO:0072594); establishment of protein localization to mitochondrion (GO:0072655)	molecular_function (GO:0003674); transporter activity (GO:0005215); monoatomic ion channel activity (GO:0005216); voltage-gated monoatomic ion channel activity (GO:0005244); monoatomic anion channel activity (GO:0005253); voltage-gated monoatomic anion channel activity (GO:0008308); protein transmembrane transporter activity (GO:0008320); monoatomic anion transmembrane transporter activity (GO:0008509); monoatomic ion transmembrane transporter activity (GO:0015075); channel activity (GO:0015267); porin activity (GO:0015288); passive transmembrane transporter activity (GO:0022803); wide pore channel activity (GO:0022829); voltage-gated channel activity (GO:0022832); gated channel activity (GO:0022836); monoatomic ion-gated channel activity (GO:0022839); transmembrane transporter activity (GO:0022857)	cellular_component (GO:0005575); intracellular anatomical structure (GO:0005622); cell (GO:0005623); cytoplasm (GO:0005737); mitochondrion (GO:0005739); mitochondrial envelope (GO:0005740); mitochondrial outer membrane (GO:0005741); mitochondrial outer membrane translocase complex (GO:0005742); membrane (GO:0016020); outer membrane (GO:0019867); organelle membrane (GO:0031090); intrinsic component of membrane (GO:0031224); mitochondrial membrane (GO:0031966); organelle envelope (GO:0031967); organelle outer membrane (GO:0031968); envelope (GO:0031975); protein-containing complex (GO:0032991); organelle (GO:0043226); membrane-bounded organelle (GO:0043227); intracellular organelle (GO:0043229); intracellular membrane-bounded organelle (GO:0043231); organelle part (GO:0044422); intracellular part (GO:0044424); membrane part (GO:0044425); mitochondrial part (GO:0044429); cytoplasmic part (GO:0044444); intracellular organelle part (GO:0044446); cell part (GO:0044464); pore complex (GO:0046930)	OG0001021(9 genes,4 taxa): prev_s_carpocapsae (2 g.); s_carpocapsae (2 g.); s_feltiae (2 g.); s_hermaphroditum (3 g.)	OG0001021(9 genes,4 taxa): L596_g15565(prev_s_carpocapsae) L596_g23345(prev_s_carpocapsae) L596_010864(s_carpocapsae) L596_943036(s_carpocapsae) L889_g18505(s_feltiae) L889_g27435(s_feltiae) Sherm_I.g429(s_hermaphroditum) Sherm_I.g432(s_hermaphroditum) Sherm_X.g17059(s_hermaphroditum)	OG0002371(22 genes,16 taxa): b_xylophilus (1 g.); c_elegans (1 g.); g_rostochiensis (1 g.); h_bacteriophora_Hawdon (1 g.); h_glycines (1 g.); p_redivivus (1 g.); p_trichosuri (1 g.); prev_s_carpocapsae (2 g.); r_kr3021 (1 g.); s_carpocapsae (2 g.); s_feltiae (2 g.); s_glaseri (1 g.); s_hermaphroditum (3 g.); s_monticolum (1 g.); s_ratti (1 g.); s_scapterisci (2 g.)	OG0002371(22 genes,16 taxa): BXYJ5.020258900(b_xylophilus) WBGene00007686|C18E9.6|tomm-40(c_elegans) Gr22_v10_g5105(g_rostochiensis) Het_Hawd.g4655(h_bacteriophora_Hawdon) Hetgly19717(h_glycines) Pan_g7546(p_redivivus) PTRK_0001688600(p_trichosuri) L596_g15565(prev_s_carpocapsae) L596_g23345(prev_s_carpocapsae) RSKR_0000940400(r_kr3021) L596_010864(s_carpocapsae) L596_943036(s_carpocapsae) L889_g18505(s_feltiae) L889_g27435(s_feltiae) L893_g373(s_glaseri) Sherm_I.g429(s_hermaphroditum) Sherm_I.g432(s_hermaphroditum) Sherm_X.g17059(s_hermaphroditum) L898_g8526(s_monticolum) WBGene00262838(s_ratti) L892_g17174(s_scapterisci) L892_g19955(s_scapterisci)	OG0002602(28 genes,21 taxa): a_suum (1 g.); a_vasorum (1 g.); b_malayi (1 g.); b_xylophilus (1 g.); c_briggsae (1 g.); c_elegans (1 g.); e_vermicularis (1 g.); g_rostochiensis (1 g.); h_bacteriophora_Hawdon (1 g.); h_contortus (1 g.); h_glycines (2 g.); p_pacificus (2 g.); r_culicivorax (1 g.); s_carpocapsae (2 g.); s_feltiae (2 g.); s_glaseri (1 g.); s_hermaphroditum (3 g.); s_monticolum (1 g.); s_ratti (1 g.); s_scapterisci (2 g.); t_spiralis (1 g.)	OG0002602(28 genes,21 taxa): AgB35X_g004(a_suum) AngVas-scaffold_3504-4.5(a_vasorum) WBGene00222566(b_malayi) BXYJ5.020258900(b_xylophilus) WBGene00026127|CBG03225|Cbr-tomm-40(c_briggsae) WBGene00007686|C18E9.6|tomm-40(c_elegans) EVEC_0000663101(e_vermicularis) Gr22_v10_g5105(g_rostochiensis) Het_Hawd.g4655(h_bacteriophora_Hawdon) HCON_00059050(h_contortus) Hetgly19696(h_glycines) Hetgly19717(h_glycines) WBGene00108215|PPA18661(p_pacificus) WBGene00114739|PPA25185|Ppa-tomm-40(p_pacificus) nRc.2.0.1.g39109(r_culicivorax) L596_010864(s_carpocapsae) L596_943036(s_carpocapsae) L889_g18505(s_feltiae) L889_g27435(s_feltiae) L893_g373(s_glaseri) Sherm_I.g429(s_hermaphroditum) Sherm_I.g432(s_hermaphroditum) Sherm_X.g17059(s_hermaphroditum) L898_g8526(s_monticolum) WBGene00262838(s_ratti) L892_g17174(s_scapterisci) L892_g19955(s_scapterisci) Tsp_01518(t_spiralis)
Sherm_X.g17060	A0AA39GWA2|QR680_000908; A0AA39GY96|QR680_000908		507	402-507 aa			SEG: 0.12 (47/402)	SOCS_box [PF07525.20]; SPRY [PF00622.32]	B30.2/SPRY domain [IPR001870]; B30.2/SPRY domain superfamily [IPR043136]; Concanavalin A-like lectin/glucanase domain superfamily [IPR013320]; F-box/SPRY and SOCS box protein families [IPR050672]; SOCS box domain [IPR001496]; SPRY domain [IPR003877]	70.5122	17.3018	1254	371	SPRY domain	NA	cell communication (GO:0007154); signal transduction (GO:0007165); biological_process (GO:0008150); cellular process (GO:0009987); signaling (GO:0023052); intracellular signal transduction (GO:0035556); regulation of biological process (GO:0050789); regulation of cellular process (GO:0050794); response to stimulus (GO:0050896); cellular response to stimulus (GO:0051716); biological regulation (GO:0065007)			OG0001022(9 genes,4 taxa): prev_s_carpocapsae (2 g.); s_carpocapsae (3 g.); s_feltiae (2 g.); s_hermaphroditum (2 g.)	OG0001022(9 genes,4 taxa): L596_g15566(prev_s_carpocapsae) L596_g21532(prev_s_carpocapsae) L596_009218(s_carpocapsae) L596_943034(s_carpocapsae) L596_943035(s_carpocapsae) L889_g27432(s_feltiae) L889_g27434(s_feltiae) Sherm_I.g427(s_hermaphroditum) Sherm_X.g17060(s_hermaphroditum)	OG0000860(35 genes,16 taxa): b_xylophilus (1 g.); c_elegans (2 g.); g_rostochiensis (2 g.); h_bacteriophora_Hawdon (1 g.); h_glycines (4 g.); p_redivivus (1 g.); p_trichosuri (4 g.); prev_s_carpocapsae (2 g.); r_kr3021 (4 g.); s_carpocapsae (3 g.); s_feltiae (2 g.); s_glaseri (1 g.); s_hermaphroditum (3 g.); s_monticolum (1 g.); s_ratti (2 g.); s_scapterisci (2 g.)	OG0000860(35 genes,16 taxa): BXYJ5.020228100(b_xylophilus) WBGene00021596|Y46E12BL.3|spsb-2(c_elegans) WBGene00021597|Y46E12BL.4|spsb-1(c_elegans) Gr22_v10_g5106(g_rostochiensis) Gr22_v10_g5113(g_rostochiensis) Het_Hawd.g4657(h_bacteriophora_Hawdon) Hetgly19658(h_glycines) Hetgly19694(h_glycines) Hetgly19714(h_glycines) Hetgly19720(h_glycines) Pan_g7540(p_redivivus) PTRK_0000128200(p_trichosuri) PTRK_0000865400(p_trichosuri) PTRK_0000865500(p_trichosuri) PTRK_0001342600(p_trichosuri) L596_g15566(prev_s_carpocapsae) L596_g21532(prev_s_carpocapsae) RSKR_0000465300(r_kr3021) RSKR_0000818200(r_kr3021) RSKR_0001034000(r_kr3021) RSKR_0001132700(r_kr3021) L596_009218(s_carpocapsae) L596_943034(s_carpocapsae) L596_943035(s_carpocapsae) L889_g27432(s_feltiae) L889_g27434(s_feltiae) L893_g374(s_glaseri) Sherm_I.g427(s_hermaphroditum) Sherm_I.g430(s_hermaphroditum) Sherm_X.g17060(s_hermaphroditum) L898_g8527(s_monticolum) WBGene00255831(s_ratti) WBGene00268081(s_ratti) L892_g17958(s_scapterisci) L892_g19954(s_scapterisci)	OG0001528(36 genes,20 taxa): a_suum (1 g.); a_vasorum (1 g.); b_malayi (1 g.); b_xylophilus (2 g.); c_briggsae (2 g.); c_elegans (2 g.); e_vermicularis (2 g.); g_rostochiensis (2 g.); h_bacteriophora_Hawdon (1 g.); h_contortus (1 g.); h_glycines (5 g.); p_pacificus (1 g.); s_carpocapsae (3 g.); s_feltiae (2 g.); s_glaseri (1 g.); s_hermaphroditum (3 g.); s_monticolum (1 g.); s_ratti (2 g.); s_scapterisci (2 g.); t_spiralis (1 g.)	OG0001528(36 genes,20 taxa): AgR009X_g141(a_suum) AngVas-scaffold_3504-4.8(a_vasorum) WBGene00226839(b_malayi) BXYJ5.020228100(b_xylophilus) BXYJ5.020252700(b_xylophilus) WBGene00039596|CBG20654|Cbr-spsb-1(c_briggsae) WBGene00087183|CBG25769(c_briggsae) WBGene00021596|Y46E12BL.3|spsb-2(c_elegans) WBGene00021597|Y46E12BL.4|spsb-1(c_elegans) EVEC_0000210401(e_vermicularis) EVEC_0000435901(e_vermicularis) Gr22_v10_g5106(g_rostochiensis) Gr22_v10_g5113(g_rostochiensis) Het_Hawd.g4657(h_bacteriophora_Hawdon) HCON_00059070(h_contortus) Hetgly19658(h_glycines) Hetgly19694(h_glycines) Hetgly19714(h_glycines) Hetgly19720(h_glycines) Hetgly19722(h_glycines) WBGene00278272|PPA39903(p_pacificus) L596_009218(s_carpocapsae) L596_943034(s_carpocapsae) L596_943035(s_carpocapsae) L889_g27432(s_feltiae) L889_g27434(s_feltiae) L893_g374(s_glaseri) Sherm_I.g427(s_hermaphroditum) Sherm_I.g430(s_hermaphroditum) Sherm_X.g17060(s_hermaphroditum) L898_g8527(s_monticolum) WBGene00255831(s_ratti) WBGene00268081(s_ratti) L892_g17958(s_scapterisci) L892_g19954(s_scapterisci) Tsp_11134(t_spiralis)
Sherm_X.g17061	A0AA39GX50|QR680_000909; A0AA39GXV0|QR680_000909; A0AA39GZ26|QR680_000909	WBGene00010013|F54B3.1	3454	3414-3454 aa			SEG: 0.04 (153/3454)		Protein SZT2 [IPR033228]	6.05115	2.44618	1090	496	Inherit from NOG: seizure threshold 2	NA	multicellular organism development (GO:0007275); central nervous system development (GO:0007417); biological_process (GO:0008150); embryo development (GO:0009790); post-embryonic development (GO:0009791); embryo development ending in birth or egg hatching (GO:0009792); corpus callosum morphogenesis (GO:0021540); response to nutrient levels (GO:0031667); multicellular organismal process (GO:0032501); developmental process (GO:0032502); cellular response to amino acid starvation (GO:0034198); cellular response to glucose starvation (GO:0042149); pigmentation (GO:0043473); anatomical structure development (GO:0048856); protein localization to lysosome (GO:0061462); regulation of superoxide dismutase activity (GO:1901668); negative regulation of TORC1 signaling (GO:1904262)		lysosomal membrane (GO:0005765); peroxisome (GO:0005777); GATOR2 complex (GO:0061700); KICSTOR complex (GO:0140007); GATOR1 complex (GO:1990130)	OG0003515(5 genes,4 taxa): prev_s_carpocapsae (2 g.); s_carpocapsae (1 g.); s_feltiae (1 g.); s_hermaphroditum (1 g.)	OG0003515(5 genes,4 taxa): L596_g15567(prev_s_carpocapsae) L596_g6160(prev_s_carpocapsae) L596_943033(s_carpocapsae) L889_g27429(s_feltiae) Sherm_X.g17061(s_hermaphroditum)	OG0002128(23 genes,15 taxa): b_xylophilus (1 g.); c_elegans (1 g.); g_rostochiensis (2 g.); h_bacteriophora_Hawdon (2 g.); p_redivivus (1 g.); p_trichosuri (1 g.); prev_s_carpocapsae (2 g.); r_kr3021 (1 g.); s_carpocapsae (1 g.); s_feltiae (1 g.); s_glaseri (3 g.); s_hermaphroditum (1 g.); s_monticolum (3 g.); s_ratti (2 g.); s_scapterisci (1 g.)	OG0002128(23 genes,15 taxa): BXYJ5.020146100(b_xylophilus) WBGene00010013|F54B3.1(c_elegans) Gr22_v10_g13839(g_rostochiensis) Gr22_v10_g13840(g_rostochiensis) Het_Hawd.g7236(h_bacteriophora_Hawdon) Het_Hawd.g7237(h_bacteriophora_Hawdon) Pan_g23359(p_redivivus) PTRK_0000167600(p_trichosuri) L596_g15567(prev_s_carpocapsae) L596_g6160(prev_s_carpocapsae) RSKR_0000801400(r_kr3021) L596_943033(s_carpocapsae) L889_g27429(s_feltiae) L893_g375(s_glaseri) L893_g5275(s_glaseri) L893_g841(s_glaseri) Sherm_X.g17061(s_hermaphroditum) L898_g28820(s_monticolum) L898_g500(s_monticolum) L898_g8528(s_monticolum) WBGene00266477(s_ratti) WBGene00266478(s_ratti) L892_g19953(s_scapterisci)	OG0001521(36 genes,20 taxa): a_suum (3 g.); a_vasorum (1 g.); b_malayi (1 g.); b_xylophilus (1 g.); c_briggsae (1 g.); c_elegans (1 g.); e_vermicularis (4 g.); g_rostochiensis (2 g.); h_bacteriophora_Hawdon (2 g.); h_contortus (1 g.); p_pacificus (1 g.); r_culicivorax (4 g.); s_carpocapsae (2 g.); s_feltiae (1 g.); s_glaseri (3 g.); s_hermaphroditum (1 g.); s_monticolum (3 g.); s_ratti (2 g.); s_scapterisci (1 g.); t_spiralis (1 g.)	OG0001521(36 genes,20 taxa): AgR006_g155(a_suum) AgR021X_g208(a_suum) AgR021X_g209(a_suum) AngVas-contig_3774-1.29(a_vasorum) WBGene00224597(b_malayi) BXYJ5.020146100(b_xylophilus) WBGene00038094|CBG18724(c_briggsae) WBGene00010013|F54B3.1(c_elegans) EVEC_0000760101(e_vermicularis) EVEC_0000760201(e_vermicularis) EVEC_0001257801(e_vermicularis) EVEC_0001335901(e_vermicularis) Gr22_v10_g13839(g_rostochiensis) Gr22_v10_g13840(g_rostochiensis) Het_Hawd.g7236(h_bacteriophora_Hawdon) Het_Hawd.g7237(h_bacteriophora_Hawdon) HCON_00043310(h_contortus) WBGene00092452|PPA02898(p_pacificus) nRc.2.0.1.g09138(r_culicivorax) nRc.2.0.1.g09139(r_culicivorax) nRc.2.0.1.g09144(r_culicivorax) nRc.2.0.1.g40783(r_culicivorax) L596_941526(s_carpocapsae) L596_943033(s_carpocapsae) L889_g27429(s_feltiae) L893_g375(s_glaseri) L893_g5275(s_glaseri) L893_g841(s_glaseri) Sherm_X.g17061(s_hermaphroditum) L898_g28820(s_monticolum) L898_g500(s_monticolum) L898_g8528(s_monticolum) WBGene00266477(s_ratti) WBGene00266478(s_ratti) L892_g19953(s_scapterisci) Tsp_11664(t_spiralis)
Sherm_X.g17062	A0AA39GWA4|QR680_000910; A0AA39GX16|QR680_000910	WBGene00014261|ZK1321.2|shk-1	494	478-494 aa	TM(6x)		SEG: 0.14 (69/494)	BTB_2 [PF02214.26]; Ion_trans [PF00520.35]; Ion_trans_2 [PF07885.20]	BTB/POZ domain [IPR000210]; Ion transport domain [IPR005821]; Potassium channel tetramerisation-type BTB domain [IPR003131]; Potassium channel, voltage dependent, Kv [IPR003968]; Potassium channel, voltage dependent, Kv1 [IPR003972]; SKP1/BTB/POZ domain superfamily [IPR011333]; Voltage-dependent channel domain superfamily [IPR027359]	22.0137	21.7879	392	444	Pfam:K_tetra	NA	transport (GO:0006810); monoatomic ion transport (GO:0006811); monoatomic cation transport (GO:0006812); potassium ion transport (GO:0006813); biological_process (GO:0008150); cellular process (GO:0009987); cellular component organization (GO:0016043); cellular component assembly (GO:0022607); metal ion transport (GO:0030001); regulation of localization (GO:0032879); monoatomic ion transmembrane transport (GO:0034220); regulation of transmembrane transport (GO:0034762); regulation of monoatomic ion transmembrane transport (GO:0034765); regulation of monoatomic ion transport (GO:0043269); protein-containing complex organization (GO:0043933); cellular component biogenesis (GO:0044085); regulation of biological process (GO:0050789); regulation of cellular process (GO:0050794); regulation of transport (GO:0051049); localization (GO:0051179); establishment of localization (GO:0051234); protein complex oligomerization (GO:0051259); protein homooligomerization (GO:0051260); transmembrane transport (GO:0055085); protein-containing complex assembly (GO:0065003); biological regulation (GO:0065007); protein complex biogenesis (GO:0070271); potassium ion transmembrane transport (GO:0071805); cellular component organization or biogenesis (GO:0071840)	molecular_function (GO:0003674); transporter activity (GO:0005215); monoatomic ion channel activity (GO:0005216); voltage-gated monoatomic ion channel activity (GO:0005244); voltage-gated potassium channel activity (GO:0005249); delayed rectifier potassium channel activity (GO:0005251); monoatomic cation channel activity (GO:0005261); potassium channel activity (GO:0005267); monoatomic cation transmembrane transporter activity (GO:0008324); monoatomic ion transmembrane transporter activity (GO:0015075); potassium ion transmembrane transporter activity (GO:0015079); channel activity (GO:0015267); passive transmembrane transporter activity (GO:0022803); voltage-gated channel activity (GO:0022832); gated channel activity (GO:0022836); monoatomic ion-gated channel activity (GO:0022839); voltage-gated monoatomic cation channel activity (GO:0022843); transmembrane transporter activity (GO:0022857); inorganic cation transmembrane transporter activity (GO:0022890); metal ion transmembrane transporter activity (GO:0046873)	cellular_component (GO:0005575); cell (GO:0005623); plasma membrane (GO:0005886); voltage-gated potassium channel complex (GO:0008076); membrane (GO:0016020); intrinsic component of membrane (GO:0031224); intrinsic component of plasma membrane (GO:0031226); protein-containing complex (GO:0032991); monoatomic ion channel complex (GO:0034702); cation channel complex (GO:0034703); potassium channel complex (GO:0034705); membrane part (GO:0044425); plasma membrane part (GO:0044459); cell part (GO:0044464); cell periphery (GO:0071944)	OG0006670(4 genes,4 taxa): prev_s_carpocapsae (1 g.); s_carpocapsae (1 g.); s_feltiae (1 g.); s_hermaphroditum (1 g.)	OG0006670(4 genes,4 taxa): L596_g15570(prev_s_carpocapsae) L596_943028(s_carpocapsae) L889_g27427(s_feltiae) Sherm_X.g17062(s_hermaphroditum)	OG0002977(20 genes,16 taxa): b_xylophilus (1 g.); c_elegans (1 g.); g_rostochiensis (1 g.); h_bacteriophora_Hawdon (1 g.); h_glycines (2 g.); p_redivivus (1 g.); p_trichosuri (1 g.); prev_s_carpocapsae (1 g.); r_kr3021 (1 g.); s_carpocapsae (2 g.); s_feltiae (1 g.); s_glaseri (2 g.); s_hermaphroditum (1 g.); s_monticolum (2 g.); s_ratti (1 g.); s_scapterisci (1 g.)	OG0002977(20 genes,16 taxa): BXYJ5.020045300(b_xylophilus) WBGene00014261|ZK1321.2|shk-1(c_elegans) Gr22_v10_g886(g_rostochiensis) Het_Hawd.g7247(h_bacteriophora_Hawdon) Hetgly19395(h_glycines) Hetgly19400(h_glycines) Pan_g15441(p_redivivus) PTRK_0000185400(p_trichosuri) L596_g15570(prev_s_carpocapsae) RSKR_0001073600(r_kr3021) L596_943027(s_carpocapsae) L596_943028(s_carpocapsae) L889_g27427(s_feltiae) L893_g15855(s_glaseri) L893_g8747(s_glaseri) Sherm_X.g17062(s_hermaphroditum) L898_g1674(s_monticolum) L898_g9617(s_monticolum) WBGene00264688(s_ratti) L892_g19952(s_scapterisci)	OG0002776(27 genes,20 taxa): a_suum (1 g.); a_vasorum (1 g.); b_malayi (1 g.); b_xylophilus (1 g.); c_briggsae (1 g.); c_elegans (1 g.); e_vermicularis (1 g.); g_rostochiensis (1 g.); h_bacteriophora_Hawdon (1 g.); h_contortus (1 g.); h_glycines (2 g.); r_culicivorax (4 g.); s_carpocapsae (2 g.); s_feltiae (1 g.); s_glaseri (2 g.); s_hermaphroditum (1 g.); s_monticolum (2 g.); s_ratti (1 g.); s_scapterisci (1 g.); t_spiralis (1 g.)	OG0002776(27 genes,20 taxa): AgB02_g159(a_suum) AngVas-contig_63-7.5(a_vasorum) WBGene00227932(b_malayi) BXYJ5.020045300(b_xylophilus) WBGene00024330|CBG01037|Cbr-shk-1(c_briggsae) WBGene00014261|ZK1321.2|shk-1(c_elegans) EVEC_0001047401(e_vermicularis) Gr22_v10_g886(g_rostochiensis) Het_Hawd.g7247(h_bacteriophora_Hawdon) HCON_00058750(h_contortus) Hetgly19395(h_glycines) Hetgly19400(h_glycines) nRc.2.0.1.g16003(r_culicivorax) nRc.2.0.1.g37946(r_culicivorax) nRc.2.0.1.g44443(r_culicivorax) nRc.2.0.1.g48284(r_culicivorax) L596_943027(s_carpocapsae) L596_943028(s_carpocapsae) L889_g27427(s_feltiae) L893_g15855(s_glaseri) L893_g8747(s_glaseri) Sherm_X.g17062(s_hermaphroditum) L898_g1674(s_monticolum) L898_g9617(s_monticolum) WBGene00264688(s_ratti) L892_g19952(s_scapterisci) Tsp_08578(t_spiralis)
Sherm_X.g17063	A0AA39GWB0|QR680_000911; A0AA39GWB3|QR680_000911; A0AA39GWB6|QR680_000911; A0AA39GWF5|QR680_000911; A0AA39GYA6|QR680_000911; A0AA39LEH0|QR680_000911; A0AA39LEX2|QR680_000911; A0AA39LEX4|QR680_000911; A0AA39LF05|QR680_000911; A0AA39LF44|QR680_000911		699	184-699 aa	SigP+TM(1x); TM(1x); TM(4x)		SEG: 0.23 (97/421)	ARD [PF03079.18]	4Fe-4S ferredoxin, iron-sulphur binding, conserved site [IPR017900]; 4Fe-4S ferredoxin-type, iron-sulphur binding domain [IPR017896]; Acireductone dioxygenase ARD family [IPR004313]; RmlC-like cupin domain superfamily [IPR011051]; RmlC-like jelly roll fold [IPR014710]; Zinc finger, RanBP2-type [IPR001876]; Zinc finger, RanBP2-type superfamily [IPR036443]	37.0865	26.6552	820	775	Catalyzes the formation of formate and 2-keto-4- methylthiobutyrate (KMTB) from 1,2-dihydroxy-3-keto-5- methylthiopentene (DHK-MTPene) (By similarity); Zn-finger in Ran binding protein and others; oxidoreductase 23 kDa subunit	190,1100,5010,5012,5016; NA	sulfur amino acid metabolic process (GO:0000096); sulfur amino acid biosynthetic process (GO:0000097); organic acid metabolic process (GO:0006082); generation of precursor metabolites and energy (GO:0006091); amino acid metabolic process (GO:0006520); methionine metabolic process (GO:0006555); sulfur compound metabolic process (GO:0006790); nitrogen compound metabolic process (GO:0006807); multicellular organism development (GO:0007275); biological_process (GO:0008150); metabolic process (GO:0008152); amino acid biosynthetic process (GO:0008652); biosynthetic process (GO:0009058); aspartate family amino acid metabolic process (GO:0009066); aspartate family amino acid biosynthetic process (GO:0009067); methionine biosynthetic process (GO:0009086); embryo development (GO:0009790); embryo development ending in birth or egg hatching (GO:0009792); cellular process (GO:0009987); organic acid biosynthetic process (GO:0016053); L-methionine salvage from methylthioadenosine (GO:0019509); carboxylic acid metabolic process (GO:0019752); electron transport chain (GO:0022900); multicellular organismal process (GO:0032501); developmental process (GO:0032502); cellular metabolic compound salvage (GO:0043094); amino acid salvage (GO:0043102); oxoacid metabolic process (GO:0043436); cellular metabolic process (GO:0044237); primary metabolic process (GO:0044238); cellular biosynthetic process (GO:0044249); sulfur compound biosynthetic process (GO:0044272); small molecule metabolic process (GO:0044281); small molecule biosynthetic process (GO:0044283); carboxylic acid biosynthetic process (GO:0046394); anatomical structure development (GO:0048856); oxidation-reduction process (GO:0055114); L-methionine biosynthetic process (GO:0071265); L-methionine salvage (GO:0071267); organic substance metabolic process (GO:0071704); organonitrogen compound metabolic process (GO:1901564); organonitrogen compound biosynthetic process (GO:1901566); organic substance biosynthetic process (GO:1901576); alpha-amino acid metabolic process (GO:1901605); alpha-amino acid biosynthetic process (GO:1901607)	molecular_function (GO:0003674); nucleic acid binding (GO:0003676); DNA binding (GO:0003677); catalytic activity (GO:0003824); NADH dehydrogenase activity (GO:0003954); binding (GO:0005488); NADH dehydrogenase (ubiquinone) activity (GO:0008137); zinc ion binding (GO:0008270); electron transfer activity (GO:0009055); acireductone dioxygenase [iron(II)-requiring] activity (GO:0010309); oxidoreductase activity (GO:0016491); oxidoreductase activity, acting on NAD(P)H (GO:0016651); oxidoreductase activity, acting on NAD(P)H, quinone or similar compound as acceptor (GO:0016655); oxidoreductase activity, acting on single donors with incorporation of molecular oxygen (GO:0016701); oxidoreductase activity, acting on single donors with incorporation of molecular oxygen, incorporation of two atoms of oxygen (GO:0016702); ion binding (GO:0043167); cation binding (GO:0043169); metal ion binding (GO:0046872); transition metal ion binding (GO:0046914); NADH:ubiquinone reductase (non-electrogenic) activity (GO:0050136); dioxygenase activity (GO:0051213); iron-sulfur cluster binding (GO:0051536); 4 iron, 4 sulfur cluster binding (GO:0051539); metal cluster binding (GO:0051540); organic cyclic compound binding (GO:0097159); heterocyclic compound binding (GO:1901363)	cellular_component (GO:0005575); intracellular anatomical structure (GO:0005622); cell (GO:0005623); nucleus (GO:0005634); cytoplasm (GO:0005737); mitochondrion (GO:0005739); membrane (GO:0016020); organelle (GO:0043226); membrane-bounded organelle (GO:0043227); intracellular organelle (GO:0043229); intracellular membrane-bounded organelle (GO:0043231); intracellular part (GO:0044424); membrane part (GO:0044425); cytoplasmic part (GO:0044444); cell part (GO:0044464); respirasome (GO:0070469)	OG0001611(8 genes,1 taxa): s_hermaphroditum (8 g.)	OG0001611(8 genes,1 taxa): Sherm_X.g16826(s_hermaphroditum) Sherm_X.g16829(s_hermaphroditum) Sherm_X.g16830(s_hermaphroditum) Sherm_X.g16831(s_hermaphroditum) Sherm_X.g16832(s_hermaphroditum) Sherm_X.g16834(s_hermaphroditum) Sherm_X.g17063(s_hermaphroditum) Sherm_X.g17064(s_hermaphroditum)	OG0012425(8 genes,1 taxa): s_hermaphroditum (8 g.)	OG0012425(8 genes,1 taxa): Sherm_X.g16826(s_hermaphroditum) Sherm_X.g16829(s_hermaphroditum) Sherm_X.g16830(s_hermaphroditum) Sherm_X.g16831(s_hermaphroditum) Sherm_X.g16832(s_hermaphroditum) Sherm_X.g16834(s_hermaphroditum) Sherm_X.g17063(s_hermaphroditum) Sherm_X.g17064(s_hermaphroditum)	OG0013839(7 genes,1 taxa): s_hermaphroditum (7 g.)	OG0013839(7 genes,1 taxa): Sherm_X.g16826(s_hermaphroditum) Sherm_X.g16829(s_hermaphroditum) Sherm_X.g16830(s_hermaphroditum) Sherm_X.g16831(s_hermaphroditum) Sherm_X.g16834(s_hermaphroditum) Sherm_X.g17063(s_hermaphroditum) Sherm_X.g17064(s_hermaphroditum)
Sherm_X.g17064	A0AA39GX60|QR680_000912		137	137 aa	TM(2x)		SEG: 0.19 (26/137)			1.7983	4.08769	5	15						OG0001611(8 genes,1 taxa): s_hermaphroditum (8 g.)	OG0001611(8 genes,1 taxa): Sherm_X.g16826(s_hermaphroditum) Sherm_X.g16829(s_hermaphroditum) Sherm_X.g16830(s_hermaphroditum) Sherm_X.g16831(s_hermaphroditum) Sherm_X.g16832(s_hermaphroditum) Sherm_X.g16834(s_hermaphroditum) Sherm_X.g17063(s_hermaphroditum) Sherm_X.g17064(s_hermaphroditum)	OG0012425(8 genes,1 taxa): s_hermaphroditum (8 g.)	OG0012425(8 genes,1 taxa): Sherm_X.g16826(s_hermaphroditum) Sherm_X.g16829(s_hermaphroditum) Sherm_X.g16830(s_hermaphroditum) Sherm_X.g16831(s_hermaphroditum) Sherm_X.g16832(s_hermaphroditum) Sherm_X.g16834(s_hermaphroditum) Sherm_X.g17063(s_hermaphroditum) Sherm_X.g17064(s_hermaphroditum)	OG0013839(7 genes,1 taxa): s_hermaphroditum (7 g.)	OG0013839(7 genes,1 taxa): Sherm_X.g16826(s_hermaphroditum) Sherm_X.g16829(s_hermaphroditum) Sherm_X.g16830(s_hermaphroditum) Sherm_X.g16831(s_hermaphroditum) Sherm_X.g16834(s_hermaphroditum) Sherm_X.g17063(s_hermaphroditum) Sherm_X.g17064(s_hermaphroditum)
Sherm_X.g17065	A0AA39GZ38|QR680_000913		467	467 aa	TM(11x)		SEG: 0.03 (12/467)	Aa_trans [PF01490.22]	Amino acid transporter, transmembrane domain [IPR013057]	6.84235	5.10476	119	98	Transmembrane amino acid transporter protein	NA	biological_process (GO:0008150); lipid localization (GO:0010876); lipid storage (GO:0019915); macromolecule localization (GO:0033036); localization (GO:0051179)	molecular_function (GO:0003674); binding (GO:0005488); zinc ion binding (GO:0008270); ion binding (GO:0043167); cation binding (GO:0043169); metal ion binding (GO:0046872); transition metal ion binding (GO:0046914)	cellular_component (GO:0005575); membrane (GO:0016020); intrinsic component of membrane (GO:0031224); membrane part (GO:0044425)	OG0001771(7 genes,4 taxa): prev_s_carpocapsae (2 g.); s_carpocapsae (2 g.); s_feltiae (2 g.); s_hermaphroditum (1 g.)	OG0001771(7 genes,4 taxa): L596_g15573(prev_s_carpocapsae) L596_g8120(prev_s_carpocapsae) L596_020532(s_carpocapsae) L596_943023(s_carpocapsae) L889_g27424(s_feltiae) L889_g4588(s_feltiae) Sherm_X.g17065(s_hermaphroditum)	OG0007644(15 genes,7 taxa): prev_s_carpocapsae (3 g.); s_carpocapsae (3 g.); s_feltiae (3 g.); s_glaseri (1 g.); s_hermaphroditum (2 g.); s_monticolum (2 g.); s_scapterisci (1 g.)	OG0007644(15 genes,7 taxa): L596_g15573(prev_s_carpocapsae) L596_g28074(prev_s_carpocapsae) L596_g8120(prev_s_carpocapsae) L596_020532(s_carpocapsae) L596_943023(s_carpocapsae) L596_943317(s_carpocapsae) L889_g27424(s_feltiae) L889_g4588(s_feltiae) L889_g9085(s_feltiae) L893_g391(s_glaseri) Sherm_X.g17065(s_hermaphroditum) Sherm_X.g17297(s_hermaphroditum) L898_g19744(s_monticolum) L898_g30938(s_monticolum) L892_g19949(s_scapterisci)	OG0000127(132 genes,20 taxa): a_suum (10 g.); a_vasorum (3 g.); b_malayi (5 g.); b_xylophilus (11 g.); c_briggsae (8 g.); c_elegans (6 g.); e_vermicularis (8 g.); g_rostochiensis (4 g.); h_bacteriophora_Hawdon (6 g.); h_contortus (7 g.); h_glycines (5 g.); p_pacificus (4 g.); r_culicivorax (2 g.); s_carpocapsae (10 g.); s_feltiae (8 g.); s_glaseri (8 g.); s_hermaphroditum (7 g.); s_monticolum (8 g.); s_ratti (4 g.); s_scapterisci (8 g.)	OG0000127(132 genes,20 taxa): AgB17_g035(a_suum) AgB17_g036(a_suum) AgB17_g037(a_suum) AgR011_g044(a_suum) AgR011_g310(a_suum) AgR011_g311(a_suum) AgR014X_g090(a_suum) AgR056_g001(a_suum) AgR056_g017(a_suum) AgR060_g012(a_suum) AngVas-contig_468-19.0(a_vasorum) AngVas-contig_786-28.10(a_vasorum) AngVas-scaffold_2579-8.7(a_vasorum) WBGene00223750(b_malayi) WBGene00226610(b_malayi) WBGene00228364(b_malayi) WBGene00229367(b_malayi) WBGene00269318(b_malayi) BXYJ5.010065200(b_xylophilus) BXYJ5.020161800(b_xylophilus) BXYJ5.020188700(b_xylophilus) BXYJ5.020210200(b_xylophilus) BXYJ5.020217600(b_xylophilus) BXYJ5.030116200(b_xylophilus) BXYJ5.030191700(b_xylophilus) BXYJ5.040222200(b_xylophilus) BXYJ5.040249700(b_xylophilus) BXYJ5.040250900(b_xylophilus) BXYJ5.050129100(b_xylophilus) WBGene00026376|CBG03527(c_briggsae) WBGene00027719|CBG05207(c_briggsae) WBGene00027720|CBG05208(c_briggsae) WBGene00029867|CBG07992(c_briggsae) WBGene00031170|CBG09610(c_briggsae) WBGene00033950|CBG13138(c_briggsae) WBGene00039081|CBG19965(c_briggsae) WBGene00271065|CBG30197(c_briggsae) WBGene00012487|Y18D10A.23(c_elegans) WBGene00012529|Y32F6A.4(c_elegans) WBGene00017663|F21D12.3(c_elegans) WBGene00019837|R02F2.8(c_elegans) WBGene00021156|Y4C6B.2(c_elegans) WBGene00022012|Y59H11AR.4(c_elegans) EVEC_0000243601(e_vermicularis) EVEC_0000269401(e_vermicularis) EVEC_0000524001(e_vermicularis) EVEC_0000532901(e_vermicularis) EVEC_0000716401(e_vermicularis) EVEC_0000767101(e_vermicularis) EVEC_0001153601(e_vermicularis) EVEC_0001189201(e_vermicularis) Gr22_v10_g3144(g_rostochiensis) Gr22_v10_g6252(g_rostochiensis) Gr22_v10_g7105(g_rostochiensis) Gr22_v10_g9893(g_rostochiensis) Het_Hawd.g10049(h_bacteriophora_Hawdon) Het_Hawd.g3767(h_bacteriophora_Hawdon) Het_Hawd.g5752(h_bacteriophora_Hawdon) Het_Hawd.g6459(h_bacteriophora_Hawdon) Het_Hawd.g6965(h_bacteriophora_Hawdon) Het_Hawd.g7386(h_bacteriophora_Hawdon) HCON_00021920(h_contortus) HCON_00064700(h_contortus) HCON_00107600(h_contortus) HCON_00135315(h_contortus) HCON_00148060(h_contortus) HCON_00148080(h_contortus) HCON_00148100(h_contortus) Hetgly03898(h_glycines) Hetgly03911(h_glycines) Hetgly08533(h_glycines) Hetgly10401(h_glycines) Hetgly19761(h_glycines) WBGene00093156|PPA03602(p_pacificus) WBGene00099704|PPA10150(p_pacificus) WBGene00101567|PPA12013(p_pacificus) WBGene00205579|PPA32719(p_pacificus) nRc.2.0.1.g24121(r_culicivorax) nRc.2.0.1.g24122(r_culicivorax) L596_006927(s_carpocapsae) L596_011518(s_carpocapsae) L596_011520(s_carpocapsae) L596_011522(s_carpocapsae) L596_011524(s_carpocapsae) L596_011525(s_carpocapsae) L596_020532(s_carpocapsae) L596_943023(s_carpocapsae) L596_943317(s_carpocapsae) L596_943825(s_carpocapsae) L889_g26069(s_feltiae) L889_g27424(s_feltiae) L889_g28390(s_feltiae) L889_g28392(s_feltiae) L889_g28393(s_feltiae) L889_g29218(s_feltiae) L889_g4588(s_feltiae) L889_g9085(s_feltiae) L893_g19081(s_glaseri) L893_g20522(s_glaseri) L893_g20524(s_glaseri) L893_g22678(s_glaseri) L893_g31578(s_glaseri) L893_g31909(s_glaseri) L893_g391(s_glaseri) L893_g6892(s_glaseri) Sherm_I.g4466(s_hermaphroditum) Sherm_V.g14661(s_hermaphroditum) Sherm_V.g14662(s_hermaphroditum) Sherm_V.g14663(s_hermaphroditum) Sherm_X.g17065(s_hermaphroditum) Sherm_X.g17297(s_hermaphroditum) Sherm_X.g17569(s_hermaphroditum) L898_g15190(s_monticolum) L898_g19744(s_monticolum) L898_g21890(s_monticolum) L898_g30938(s_monticolum) L898_g33410(s_monticolum) L898_g33415(s_monticolum) L898_g33416(s_monticolum) L898_g9919(s_monticolum) WBGene00255813(s_ratti) WBGene00257879(s_ratti) WBGene00266676(s_ratti) WBGene00267312(s_ratti) L892_g14656(s_scapterisci) L892_g1847(s_scapterisci) L892_g1848(s_scapterisci) L892_g1851(s_scapterisci) L892_g1852(s_scapterisci) L892_g1854(s_scapterisci) L892_g19071(s_scapterisci) L892_g19949(s_scapterisci)
Sherm_X.g17066	A0AA39GXW2|QR680_000914		137	137 aa	SigP			Transthyretin [PF00576.25]	Hydroxyisourate hydrolase [IPR014306]; Transthyretin/hydroxyisourate hydrolase [IPR000895]; Transthyretin/hydroxyisourate hydrolase domain [IPR023416]; Transthyretin/hydroxyisourate hydrolase domain superfamily [IPR036817]	142.138	165.407	419	522	5-hydroxyisourate hydrolase	23011001120	nucleobase-containing compound metabolic process (GO:0006139); purine nucleobase metabolic process (GO:0006144); cellular aromatic compound metabolic process (GO:0006725); nitrogen compound metabolic process (GO:0006807); transport (GO:0006810); biological_process (GO:0008150); metabolic process (GO:0008152); nucleobase metabolic process (GO:0009112); cellular process (GO:0009987); cellular nitrogen compound metabolic process (GO:0034641); cellular metabolic process (GO:0044237); primary metabolic process (GO:0044238); small molecule metabolic process (GO:0044281); heterocycle metabolic process (GO:0046483); localization (GO:0051179); establishment of localization (GO:0051234); nucleobase-containing small molecule metabolic process (GO:0055086); organic substance metabolic process (GO:0071704); purine-containing compound metabolic process (GO:0072521); organic cyclic compound metabolic process (GO:1901360); organonitrogen compound metabolic process (GO:1901564)	molecular_function (GO:0003674); catalytic activity (GO:0003824); binding (GO:0005488); protein binding (GO:0005515); hydrolase activity (GO:0016787); hydrolase activity, acting on carbon-nitrogen (but not peptide) bonds (GO:0016810); hydrolase activity, acting on carbon-nitrogen (but not peptide) bonds, in cyclic amides (GO:0016812); hydroxyisourate hydrolase activity (GO:0033971); identical protein binding (GO:0042802)		OG0006671(4 genes,4 taxa): prev_s_carpocapsae (1 g.); s_carpocapsae (1 g.); s_feltiae (1 g.); s_hermaphroditum (1 g.)	OG0006671(4 genes,4 taxa): L596_g15574(prev_s_carpocapsae) L596_943021(s_carpocapsae) L889_g27423(s_feltiae) Sherm_X.g17066(s_hermaphroditum)	OG0006216(16 genes,13 taxa): b_xylophilus (1 g.); c_elegans (2 g.); g_rostochiensis (2 g.); h_bacteriophora_Hawdon (1 g.); h_glycines (2 g.); p_redivivus (1 g.); prev_s_carpocapsae (1 g.); s_carpocapsae (1 g.); s_feltiae (1 g.); s_glaseri (1 g.); s_hermaphroditum (1 g.); s_monticolum (1 g.); s_scapterisci (1 g.)	OG0006216(16 genes,13 taxa): BXYJ5.040105100(b_xylophilus) WBGene00011181|R09H10.3(c_elegans) WBGene00022808|ZK697.8(c_elegans) Gr22_v10_g11260(g_rostochiensis) Gr22_v10_g8331(g_rostochiensis) Het_Hawd.g5135(h_bacteriophora_Hawdon) Hetgly01911(h_glycines) Hetgly21715(h_glycines) Pan_g17013(p_redivivus) L596_g15574(prev_s_carpocapsae) L596_943021(s_carpocapsae) L889_g27423(s_feltiae) L893_g390(s_glaseri) Sherm_X.g17066(s_hermaphroditum) L898_g30935(s_monticolum) L892_g19945(s_scapterisci)	OG0008513(16 genes,13 taxa): b_xylophilus (1 g.); c_briggsae (1 g.); c_elegans (2 g.); g_rostochiensis (2 g.); h_bacteriophora_Hawdon (1 g.); h_contortus (1 g.); h_glycines (2 g.); s_carpocapsae (1 g.); s_feltiae (1 g.); s_glaseri (1 g.); s_hermaphroditum (1 g.); s_monticolum (1 g.); s_scapterisci (1 g.)	OG0008513(16 genes,13 taxa): BXYJ5.040105100(b_xylophilus) WBGene00027104|CBG04436(c_briggsae) WBGene00011181|R09H10.3(c_elegans) WBGene00022808|ZK697.8(c_elegans) Gr22_v10_g11260(g_rostochiensis) Gr22_v10_g8331(g_rostochiensis) Het_Hawd.g5135(h_bacteriophora_Hawdon) HCON_00123400(h_contortus) Hetgly01911(h_glycines) Hetgly21715(h_glycines) L596_943021(s_carpocapsae) L889_g27423(s_feltiae) L893_g390(s_glaseri) Sherm_X.g17066(s_hermaphroditum) L898_g30935(s_monticolum) L892_g19945(s_scapterisci)
Sherm_X.g17067	A0AA39GX26|QR680_000915		121	121 aa						0	1.13243	0	4						OG0003516(5 genes,4 taxa): prev_s_carpocapsae (1 g.); s_carpocapsae (1 g.); s_feltiae (2 g.); s_hermaphroditum (1 g.)	OG0003516(5 genes,4 taxa): L596_g15575(prev_s_carpocapsae) L596_943020(s_carpocapsae) L889_g27421(s_feltiae) L889_g27422(s_feltiae) Sherm_X.g17067(s_hermaphroditum)	OG0013074(7 genes,6 taxa): prev_s_carpocapsae (1 g.); s_carpocapsae (1 g.); s_feltiae (2 g.); s_hermaphroditum (1 g.); s_monticolum (1 g.); s_scapterisci (1 g.)	OG0013074(7 genes,6 taxa): L596_g15575(prev_s_carpocapsae) L596_943020(s_carpocapsae) L889_g27421(s_feltiae) L889_g27422(s_feltiae) Sherm_X.g17067(s_hermaphroditum) L898_g30934(s_monticolum) L892_g19944(s_scapterisci)	OG0017189(5 genes,5 taxa): s_carpocapsae (1 g.); s_feltiae (1 g.); s_hermaphroditum (1 g.); s_monticolum (1 g.); s_scapterisci (1 g.)	OG0017189(5 genes,5 taxa): L596_943020(s_carpocapsae) L889_g27421(s_feltiae) Sherm_X.g17067(s_hermaphroditum) L898_g30934(s_monticolum) L892_g19944(s_scapterisci)
Sherm_X.g17068	A0AA39GWB5|QR680_000916		226	226 aa	TM(1x)					7.74483	2.60106	57	23								OG0023540(3 genes,3 taxa): s_glaseri (1 g.); s_hermaphroditum (1 g.); s_monticolum (1 g.)	OG0023540(3 genes,3 taxa): L893_g6483(s_glaseri) Sherm_X.g17068(s_hermaphroditum) L898_g6129(s_monticolum)	OG0024603(3 genes,3 taxa): s_glaseri (1 g.); s_hermaphroditum (1 g.); s_monticolum (1 g.)	OG0024603(3 genes,3 taxa): L893_g6483(s_glaseri) Sherm_X.g17068(s_hermaphroditum) L898_g6129(s_monticolum)
Sherm_X.g17069	A0AA39LEH7|QR680_000917		396	396 aa	TM(1x)		SEG: 0.06 (22/396)			0.055529	0.145093	1	3
Sherm_X.g17070	A0AA39LEX9|QR680_000918		66	66 aa	TM(1x)	NCoils: 0.32 (21/66)				0	0	0	0
Sherm_X.g17071	A0AA39LEX6|QR680_000919		488	488 aa	TM(12x)		SEG: 0.08 (37/488)	MFS_1 [PF07690.20]	MFS transporter superfamily [IPR036259]; Major facilitator superfamily [IPR011701]; Major facilitator superfamily domain [IPR020846]	5.25316	1.31662	113	31	Major Facilitator Superfamily	NA	transport (GO:0006810); biological_process (GO:0008150); cellular process (GO:0009987); localization (GO:0051179); establishment of localization (GO:0051234); transmembrane transport (GO:0055085)		cellular_component (GO:0005575); membrane (GO:0016020); intrinsic component of membrane (GO:0031224); membrane part (GO:0044425)	OG0006673(4 genes,4 taxa): prev_s_carpocapsae (1 g.); s_carpocapsae (1 g.); s_feltiae (1 g.); s_hermaphroditum (1 g.)	OG0006673(4 genes,4 taxa): L596_g15581(prev_s_carpocapsae) L596_943014(s_carpocapsae) L889_g23304(s_feltiae) Sherm_X.g17071(s_hermaphroditum)	OG0001958(24 genes,16 taxa): b_xylophilus (2 g.); c_elegans (1 g.); g_rostochiensis (1 g.); h_bacteriophora_Hawdon (1 g.); h_glycines (1 g.); p_redivivus (1 g.); p_trichosuri (1 g.); prev_s_carpocapsae (2 g.); r_kr3021 (1 g.); s_carpocapsae (2 g.); s_feltiae (2 g.); s_glaseri (2 g.); s_hermaphroditum (2 g.); s_monticolum (2 g.); s_ratti (1 g.); s_scapterisci (2 g.)	OG0001958(24 genes,16 taxa): BXYJ5.030176800(b_xylophilus) BXYJ5.040197600(b_xylophilus) WBGene00012085|T27D12.1|mfsc-1(c_elegans) Gr22_v10_g13743(g_rostochiensis) Het_Hawd.g955(h_bacteriophora_Hawdon) Hetgly17869(h_glycines) Pan_g6817(p_redivivus) PTRK_0001493100(p_trichosuri) L596_g14379(prev_s_carpocapsae) L596_g15581(prev_s_carpocapsae) RSKR_0000793900(r_kr3021) L596_943014(s_carpocapsae) L596_945164(s_carpocapsae) L889_g23304(s_feltiae) L889_g7282(s_feltiae) L893_g24574(s_glaseri) L893_g62(s_glaseri) Sherm_X.g17071(s_hermaphroditum) Sherm_X.g18371(s_hermaphroditum) L898_g17414(s_monticolum) L898_g6124(s_monticolum) WBGene00268037(s_ratti) L892_g19938(s_scapterisci) L892_g28998(s_scapterisci)	OG0000209(104 genes,19 taxa): a_suum (6 g.); a_vasorum (2 g.); b_malayi (2 g.); b_xylophilus (3 g.); c_briggsae (5 g.); c_elegans (5 g.); e_vermicularis (4 g.); g_rostochiensis (4 g.); h_bacteriophora_Hawdon (3 g.); h_contortus (4 g.); h_glycines (7 g.); p_pacificus (6 g.); s_carpocapsae (9 g.); s_feltiae (8 g.); s_glaseri (9 g.); s_hermaphroditum (9 g.); s_monticolum (8 g.); s_ratti (2 g.); s_scapterisci (8 g.)	OG0000209(104 genes,19 taxa): AgB04_g387(a_suum) AgB04_g388(a_suum) AgR006_g087(a_suum) AgR018X_g263(a_suum) AgR022_g049(a_suum) AgR022_g207(a_suum) AngVas-contig_63-62.10(a_vasorum) AngVas-scaffold_185-5.171(a_vasorum) WBGene00225404(b_malayi) WBGene00228840(b_malayi) BXYJ5.030031000(b_xylophilus) BXYJ5.030176800(b_xylophilus) BXYJ5.040197600(b_xylophilus) WBGene00025704|CBG02699(c_briggsae) WBGene00026048|CBG03118(c_briggsae) WBGene00027474|CBG04877(c_briggsae) WBGene00027974|CBG05546(c_briggsae) WBGene00032547|CBG11431(c_briggsae) WBGene00007669|C18D1.2(c_elegans) WBGene00008677|F11A5.9(c_elegans) WBGene00010931|M162.5(c_elegans) WBGene00011185|R10D12.1(c_elegans) WBGene00012085|T27D12.1|mfsc-1(c_elegans) EVEC_0000122501(e_vermicularis) EVEC_0000591701(e_vermicularis) EVEC_0000866801(e_vermicularis) EVEC_0001140001(e_vermicularis) Gr22_v10_g13743(g_rostochiensis) Gr22_v10_g13831(g_rostochiensis) Gr22_v10_g1989(g_rostochiensis) Gr22_v10_g3639(g_rostochiensis) Het_Hawd.g11734(h_bacteriophora_Hawdon) Het_Hawd.g708(h_bacteriophora_Hawdon) Het_Hawd.g955(h_bacteriophora_Hawdon) HCON_00002720(h_contortus) HCON_00002730(h_contortus) HCON_00016620(h_contortus) HCON_00038600(h_contortus) Hetgly04768(h_glycines) Hetgly04769(h_glycines) Hetgly04770(h_glycines) Hetgly04787(h_glycines) Hetgly10155(h_glycines) Hetgly15602(h_glycines) Hetgly17869(h_glycines) WBGene00098117|PPA08563(p_pacificus) WBGene00105770|PPA16216(p_pacificus) WBGene00108088|PPA18534(p_pacificus) WBGene00111908|PPA22354(p_pacificus) WBGene00111913|PPA22359(p_pacificus) WBGene00272607|PPA34238(p_pacificus) L596_008122(s_carpocapsae) L596_008123(s_carpocapsae) L596_018188(s_carpocapsae) L596_021206(s_carpocapsae) L596_026479(s_carpocapsae) L596_027442(s_carpocapsae) L596_943014(s_carpocapsae) L596_945164(s_carpocapsae) L596_945165(s_carpocapsae) L889_g1289(s_feltiae) L889_g18930(s_feltiae) L889_g19136(s_feltiae) L889_g19327(s_feltiae) L889_g23304(s_feltiae) L889_g29797(s_feltiae) L889_g32581(s_feltiae) L889_g7282(s_feltiae) L893_g10207(s_glaseri) L893_g14101(s_glaseri) L893_g23858(s_glaseri) L893_g24574(s_glaseri) L893_g33132(s_glaseri) L893_g33133(s_glaseri) L893_g62(s_glaseri) L893_g7893(s_glaseri) L893_g8217(s_glaseri) Sherm_I.g2018(s_hermaphroditum) Sherm_I.g2019(s_hermaphroditum) Sherm_I.g2893(s_hermaphroditum) Sherm_I.g4122(s_hermaphroditum) Sherm_III.g5122(s_hermaphroditum) Sherm_X.g17071(s_hermaphroditum) Sherm_X.g18154(s_hermaphroditum) Sherm_X.g18371(s_hermaphroditum) Sherm_X.g19402(s_hermaphroditum) L898_g14143(s_monticolum) L898_g17357(s_monticolum) L898_g17414(s_monticolum) L898_g18530(s_monticolum) L898_g5471(s_monticolum) L898_g5472(s_monticolum) L898_g5546(s_monticolum) L898_g6124(s_monticolum) WBGene00260646(s_ratti) WBGene00268037(s_ratti) L892_g11162(s_scapterisci) L892_g11163(s_scapterisci) L892_g11740(s_scapterisci) L892_g11754(s_scapterisci) L892_g19938(s_scapterisci) L892_g28998(s_scapterisci) L892_g5093(s_scapterisci) L892_g9226(s_scapterisci)
Sherm_X.g17072	A0AA39LF49|QR680_000920	WBGene00021467|Y39G10AR.9	400	400 aa				WD40 [PF00400.36]	Multifunctional WD repeat-containing protein [IPR051179]; WD40 repeat [IPR001680]; WD40-repeat-containing domain superfamily [IPR036322]; WD40/YVTN repeat-like-containing domain superfamily [IPR015943]	8.49081	4.93012	141	96	WD40	NA				OG0006674(4 genes,4 taxa): prev_s_carpocapsae (1 g.); s_carpocapsae (1 g.); s_feltiae (1 g.); s_hermaphroditum (1 g.)	OG0006674(4 genes,4 taxa): L596_g15584(prev_s_carpocapsae) L596_943011(s_carpocapsae) L889_g23305(s_feltiae) Sherm_X.g17072(s_hermaphroditum)	OG0011037(9 genes,9 taxa): c_elegans (1 g.); p_redivivus (1 g.); prev_s_carpocapsae (1 g.); s_carpocapsae (1 g.); s_feltiae (1 g.); s_glaseri (1 g.); s_hermaphroditum (1 g.); s_monticolum (1 g.); s_scapterisci (1 g.)	OG0011037(9 genes,9 taxa): WBGene00021467|Y39G10AR.9(c_elegans) Pan_g17764(p_redivivus) L596_g15584(prev_s_carpocapsae) L596_943011(s_carpocapsae) L889_g23305(s_feltiae) L893_g60(s_glaseri) Sherm_X.g17072(s_hermaphroditum) L898_g27891(s_monticolum) L892_g19934(s_scapterisci)	OG0008744(15 genes,13 taxa): a_suum (1 g.); c_briggsae (1 g.); c_elegans (1 g.); e_vermicularis (1 g.); h_contortus (1 g.); r_culicivorax (2 g.); s_carpocapsae (1 g.); s_feltiae (1 g.); s_glaseri (1 g.); s_hermaphroditum (1 g.); s_monticolum (1 g.); s_scapterisci (1 g.); t_spiralis (2 g.)	OG0008744(15 genes,13 taxa): AgR016_g226(a_suum) WBGene00086648|CBG25234(c_briggsae) WBGene00021467|Y39G10AR.9(c_elegans) EVEC_0001159201(e_vermicularis) HCON_00050470(h_contortus) nRc.2.0.1.g07340(r_culicivorax) nRc.2.0.1.g07341(r_culicivorax) L596_943011(s_carpocapsae) L889_g23305(s_feltiae) L893_g60(s_glaseri) Sherm_X.g17072(s_hermaphroditum) L898_g27891(s_monticolum) L892_g19934(s_scapterisci) Tsp_02653(t_spiralis) Tsp_13071(t_spiralis)
Sherm_X.g17073	A0AA39GWG5|QR680_000921; A0AA39LF11|QR680_000921	WBGene00019205|H16O14.1|kcc-2	1183	1091-1183 aa	TM(12x)	NCoils: 0.02 (21/1091); 0.02 (21/1183)	SEG: 0.03 (40/1183)	AA_permease [PF00324.25]; AA_permease_2 [PF13520.10]; SLC12 [PF03522.19]	Amino acid permease/ SLC12A domain [IPR004841]; K/Cl co-transporter [IPR000076]; SLC12A transporter family [IPR004842]; SLC12A transporter, C-terminal [IPR018491]	49.008	7.89701	3001	499	Amino acid permease	NA	transport (GO:0006810); monoatomic ion transport (GO:0006811); monoatomic cation transport (GO:0006812); potassium ion transport (GO:0006813); monoatomic anion transport (GO:0006820); chloride transport (GO:0006821); biological_process (GO:0008150); cellular process (GO:0009987); regulation of cell communication (GO:0010646); inorganic anion transport (GO:0015698); regulation of signaling (GO:0023051); metal ion transport (GO:0030001); regulation of nervous system process (GO:0031644); regulation of synaptic transmission, GABAergic (GO:0032228); monoatomic ion transmembrane transport (GO:0034220); regulation of system process (GO:0044057); regulation of biological process (GO:0050789); regulation of cellular process (GO:0050794); modulation of chemical synaptic transmission (GO:0050804); localization (GO:0051179); establishment of localization (GO:0051234); regulation of multicellular organismal process (GO:0051239); regulation of transmission of nerve impulse (GO:0051969); transmembrane transport (GO:0055085); biological regulation (GO:0065007); potassium ion transmembrane transport (GO:0071805)	molecular_function (GO:0003674); transporter activity (GO:0005215); monoatomic cation transmembrane transporter activity (GO:0008324); monoatomic anion transmembrane transporter activity (GO:0008509); monoatomic ion transmembrane transporter activity (GO:0015075); potassium ion transmembrane transporter activity (GO:0015079); inorganic anion transmembrane transporter activity (GO:0015103); chloride transmembrane transporter activity (GO:0015108); secondary active transmembrane transporter activity (GO:0015291); symporter activity (GO:0015293); solute:monoatomic cation symporter activity (GO:0015294); monoatomic anion:monoatomic cation symporter activity (GO:0015296); chloride:monoatomic cation symporter activity (GO:0015377); potassium:chloride symporter activity (GO:0015379); active transmembrane transporter activity (GO:0022804); transmembrane transporter activity (GO:0022857); inorganic cation transmembrane transporter activity (GO:0022890); metal ion transmembrane transporter activity (GO:0046873)	cellular_component (GO:0005575); membrane (GO:0016020); intrinsic component of membrane (GO:0031224); membrane part (GO:0044425)	OG0006675(4 genes,4 taxa): prev_s_carpocapsae (1 g.); s_carpocapsae (1 g.); s_feltiae (1 g.); s_hermaphroditum (1 g.)	OG0006675(4 genes,4 taxa): L596_g15586(prev_s_carpocapsae) L596_943010(s_carpocapsae) L889_g23306(s_feltiae) Sherm_X.g17073(s_hermaphroditum)	OG0005077(17 genes,16 taxa): b_xylophilus (2 g.); c_elegans (1 g.); g_rostochiensis (1 g.); h_bacteriophora_Hawdon (1 g.); h_glycines (1 g.); p_redivivus (1 g.); p_trichosuri (1 g.); prev_s_carpocapsae (1 g.); r_kr3021 (1 g.); s_carpocapsae (1 g.); s_feltiae (1 g.); s_glaseri (1 g.); s_hermaphroditum (1 g.); s_monticolum (1 g.); s_ratti (1 g.); s_scapterisci (1 g.)	OG0005077(17 genes,16 taxa): BXYJ5.040044900(b_xylophilus) BXYJ5.040248000(b_xylophilus) WBGene00019205|H16O14.1|kcc-2(c_elegans) Gr22_v10_g10832(g_rostochiensis) Het_Hawd.g1768(h_bacteriophora_Hawdon) Hetgly22165(h_glycines) Pan_g5192(p_redivivus) PTRK_0000329400(p_trichosuri) L596_g15586(prev_s_carpocapsae) RSKR_0000778700(r_kr3021) L596_943010(s_carpocapsae) L889_g23306(s_feltiae) L893_g59(s_glaseri) Sherm_X.g17073(s_hermaphroditum) L898_g9420(s_monticolum) WBGene00256313(s_ratti) L892_g19933(s_scapterisci)	OG0004498(23 genes,21 taxa): a_suum (2 g.); a_vasorum (1 g.); b_malayi (1 g.); b_xylophilus (2 g.); c_briggsae (1 g.); c_elegans (1 g.); e_vermicularis (1 g.); g_rostochiensis (1 g.); h_bacteriophora_Hawdon (1 g.); h_contortus (1 g.); h_glycines (1 g.); p_pacificus (1 g.); r_culicivorax (1 g.); s_carpocapsae (1 g.); s_feltiae (1 g.); s_glaseri (1 g.); s_hermaphroditum (1 g.); s_monticolum (1 g.); s_ratti (1 g.); s_scapterisci (1 g.); t_spiralis (1 g.)	OG0004498(23 genes,21 taxa): AgR010_g205(a_suum) AgR010_g207(a_suum) AngVas-contig_771-20.20(a_vasorum) WBGene00228918(b_malayi) BXYJ5.040044900(b_xylophilus) BXYJ5.040248000(b_xylophilus) WBGene00027963|CBG05529|Cbr-kcc-2(c_briggsae) WBGene00019205|H16O14.1|kcc-2(c_elegans) EVEC_0001050001(e_vermicularis) Gr22_v10_g10832(g_rostochiensis) Het_Hawd.g1768(h_bacteriophora_Hawdon) HCON_00106280(h_contortus) Hetgly22165(h_glycines) WBGene00092904|PPA03350|Ppa-kcc-2(p_pacificus) nRc.2.0.1.g32822(r_culicivorax) L596_943010(s_carpocapsae) L889_g23306(s_feltiae) L893_g59(s_glaseri) Sherm_X.g17073(s_hermaphroditum) L898_g9420(s_monticolum) WBGene00256313(s_ratti) L892_g19933(s_scapterisci) Tsp_04411(t_spiralis)
Sherm_X.g17074	A0AA39GWC7|QR680_000922		68	68 aa	SigP		SEG: 0.19 (13/68)			0	0	0	0
Sherm_X.g17075	A0AA39GWC0|QR680_000923; A0AA39GWC4|QR680_000923; A0AA39GYB4|QR680_000923		763	417-763 aa			SEG: 0.03 (17/668)	Prenyltrans [PF00432.25]	Geranylgeranyl transferase type-1 subunit beta [IPR041960]; Mitochondrial large ribosomal subunit mL37 [IPR052482]; PFTB repeat [IPR001330]; Prenyltransferase subunit beta [IPR045089]; Terpenoid cyclases/protein prenyltransferase alpha-alpha toroid [IPR008930]	50.8309	22.2819	1396	739	Mitochondrial 28S ribosomal protein S30 (PDCD9)	NA	reproduction (GO:0000003); nematode larval development (GO:0002119); larval development (GO:0002164); developmental process involved in reproduction (GO:0003006); translation (GO:0006412); multicellular organism development (GO:0007275); sex differentiation (GO:0007548); biological_process (GO:0008150); metabolic process (GO:0008152); biosynthetic process (GO:0009058); macromolecule biosynthetic process (GO:0009059); embryo development (GO:0009790); post-embryonic development (GO:0009791); embryo development ending in birth or egg hatching (GO:0009792); cellular process (GO:0009987); gene expression (GO:0010467); protein metabolic process (GO:0019538); reproductive process (GO:0022414); multicellular organismal process (GO:0032501); developmental process (GO:0032502); cellular macromolecule biosynthetic process (GO:0034645); growth (GO:0040007); regulation of growth (GO:0040008); regulation of growth rate (GO:0040009); positive regulation of growth rate (GO:0040010); hermaphrodite genitalia development (GO:0040035); macromolecule metabolic process (GO:0043170); cellular metabolic process (GO:0044237); primary metabolic process (GO:0044238); cellular biosynthetic process (GO:0044249); cellular macromolecule metabolic process (GO:0044260); positive regulation of growth (GO:0045927); animal organ development (GO:0048513); positive regulation of biological process (GO:0048518); reproductive structure development (GO:0048608); system development (GO:0048731); genitalia development (GO:0048806); anatomical structure development (GO:0048856); regulation of biological process (GO:0050789); reproductive system development (GO:0061458); biological regulation (GO:0065007); organic substance metabolic process (GO:0071704); organic substance biosynthetic process (GO:1901576)	molecular_function (GO:0003674); structural constituent of ribosome (GO:0003735); structural molecule activity (GO:0005198)	cellular_component (GO:0005575); intracellular anatomical structure (GO:0005622); cell (GO:0005623); cytoplasm (GO:0005737); mitochondrion (GO:0005739); ribosome (GO:0005840); protein-containing complex (GO:0032991); organelle (GO:0043226); membrane-bounded organelle (GO:0043227); non-membrane-bounded organelle (GO:0043228); intracellular organelle (GO:0043229); intracellular membrane-bounded organelle (GO:0043231); intracellular non-membrane-bounded organelle (GO:0043232); intracellular part (GO:0044424); cytoplasmic part (GO:0044444); cell part (GO:0044464)	OG0003517(5 genes,4 taxa): prev_s_carpocapsae (1 g.); s_carpocapsae (1 g.); s_feltiae (1 g.); s_hermaphroditum (2 g.)	OG0003517(5 genes,4 taxa): L596_g15588(prev_s_carpocapsae) L596_943008(s_carpocapsae) L889_g23309(s_feltiae) Sherm_N.g12127(s_hermaphroditum) Sherm_X.g17075(s_hermaphroditum)	OG0001228(30 genes,16 taxa): b_xylophilus (2 g.); c_elegans (1 g.); g_rostochiensis (2 g.); h_bacteriophora_Hawdon (2 g.); h_glycines (3 g.); p_redivivus (2 g.); p_trichosuri (2 g.); prev_s_carpocapsae (1 g.); r_kr3021 (2 g.); s_carpocapsae (2 g.); s_feltiae (2 g.); s_glaseri (1 g.); s_hermaphroditum (2 g.); s_monticolum (2 g.); s_ratti (2 g.); s_scapterisci (2 g.)	OG0001228(30 genes,16 taxa): BXYJ5.020180200(b_xylophilus) BXYJ5.060088300(b_xylophilus) WBGene00013004|Y48E1B.5|mrpl-37(c_elegans) Gr22_v10_g6868(g_rostochiensis) Gr22_v10_g6905(g_rostochiensis) Het_Hawd.g938(h_bacteriophora_Hawdon) Het_Hawd.g940(h_bacteriophora_Hawdon) Hetgly19947(h_glycines) Hetgly20021(h_glycines) Hetgly20035(h_glycines) Pan_g16967(p_redivivus) Pan_g16968(p_redivivus) PTRK_0000182200(p_trichosuri) PTRK_0001095900(p_trichosuri) L596_g15588(prev_s_carpocapsae) RSKR_0000024600(r_kr3021) RSKR_0000843800(r_kr3021) L596_943008(s_carpocapsae) L596_943009(s_carpocapsae) L889_g23308(s_feltiae) L889_g23309(s_feltiae) L893_g433(s_glaseri) Sherm_N.g12127(s_hermaphroditum) Sherm_X.g17075(s_hermaphroditum) L898_g17781(s_monticolum) L898_g17782(s_monticolum) WBGene00257622(s_ratti) WBGene00263688(s_ratti) L892_g19931(s_scapterisci) L892_g19932(s_scapterisci)	OG0004440(23 genes,21 taxa): a_suum (1 g.); a_vasorum (1 g.); b_malayi (1 g.); b_xylophilus (1 g.); c_briggsae (1 g.); c_elegans (1 g.); e_vermicularis (1 g.); g_rostochiensis (1 g.); h_bacteriophora_Hawdon (1 g.); h_contortus (1 g.); h_glycines (2 g.); p_pacificus (1 g.); r_culicivorax (1 g.); s_carpocapsae (1 g.); s_feltiae (1 g.); s_glaseri (1 g.); s_hermaphroditum (2 g.); s_monticolum (1 g.); s_ratti (1 g.); s_scapterisci (1 g.); t_spiralis (1 g.)	OG0004440(23 genes,21 taxa): AgR004_g343(a_suum) AngVas-scaffold_1178-4.0(a_vasorum) WBGene00226917(b_malayi) BXYJ5.060088300(b_xylophilus) WBGene00039683|CBG20758|Cbr-mrpl-37(c_briggsae) WBGene00013004|Y48E1B.5|mrpl-37(c_elegans) EVEC_0000298801(e_vermicularis) Gr22_v10_g6868(g_rostochiensis) Het_Hawd.g940(h_bacteriophora_Hawdon) HCON_00038730(h_contortus) Hetgly20021(h_glycines) Hetgly20035(h_glycines) WBGene00100830|PPA11276|Ppa-mrpl-37(p_pacificus) nRc.2.0.1.g45951(r_culicivorax) L596_943008(s_carpocapsae) L889_g23309(s_feltiae) L893_g433(s_glaseri) Sherm_N.g12127(s_hermaphroditum) Sherm_X.g17075(s_hermaphroditum) L898_g17781(s_monticolum) WBGene00263688(s_ratti) L892_g19931(s_scapterisci) Tsp_00976(t_spiralis)
Sherm_X.g17076	A0AA39GX71|QR680_000924; A0AA39GXX3|QR680_000924; A0AA39GZ48|QR680_000924		862	856-862 aa	TM(11x)		SEG: 0.07 (56/861)	MFS_1 [PF07690.20]; Sugar_tr [PF00083.28]	MFS transporter superfamily [IPR036259]; Major facilitator superfamily domain [IPR020846]; Major facilitator, sugar transporter-like [IPR005828]; Sugar transporter, conserved site [IPR005829]	34.8379	7.34947	1478	319	Sugar (and other) transporter	NA	transport (GO:0006810); biological_process (GO:0008150); cellular process (GO:0009987); localization (GO:0051179); establishment of localization (GO:0051234); transmembrane transport (GO:0055085)	molecular_function (GO:0003674); transporter activity (GO:0005215); transmembrane transporter activity (GO:0022857)	cellular_component (GO:0005575); membrane (GO:0016020); intrinsic component of membrane (GO:0031224); membrane part (GO:0044425)	OG0006677(4 genes,4 taxa): prev_s_carpocapsae (1 g.); s_carpocapsae (1 g.); s_feltiae (1 g.); s_hermaphroditum (1 g.)	OG0006677(4 genes,4 taxa): L596_g15590(prev_s_carpocapsae) L596_943006(s_carpocapsae) L889_g23311(s_feltiae) Sherm_X.g17076(s_hermaphroditum)	OG0001126(31 genes,16 taxa): b_xylophilus (2 g.); c_elegans (2 g.); g_rostochiensis (2 g.); h_bacteriophora_Hawdon (2 g.); h_glycines (2 g.); p_redivivus (2 g.); p_trichosuri (2 g.); prev_s_carpocapsae (2 g.); r_kr3021 (1 g.); s_carpocapsae (3 g.); s_feltiae (2 g.); s_glaseri (2 g.); s_hermaphroditum (1 g.); s_monticolum (2 g.); s_ratti (2 g.); s_scapterisci (2 g.)	OG0001126(31 genes,16 taxa): BXYJ5.020151100(b_xylophilus) BXYJ5.020197000(b_xylophilus) WBGene00003843|ZK455.8|oct-2(c_elegans) WBGene00019408|K05F1.6(c_elegans) Gr22_v10_g19073(g_rostochiensis) Gr22_v10_g521(g_rostochiensis) Het_Hawd.g5179(h_bacteriophora_Hawdon) Het_Hawd.g6307(h_bacteriophora_Hawdon) Hetgly05396(h_glycines) Hetgly18005(h_glycines) Pan_g18914(p_redivivus) Pan_g7666(p_redivivus) PTRK_0000784800(p_trichosuri) PTRK_0001625800(p_trichosuri) L596_g15590(prev_s_carpocapsae) L596_g18220(prev_s_carpocapsae) RSKR_0000841600(r_kr3021) L596_943006(s_carpocapsae) L596_947458(s_carpocapsae) L596_947461(s_carpocapsae) L889_g23311(s_feltiae) L889_g29350(s_feltiae) L893_g24209(s_glaseri) L893_g432(s_glaseri) Sherm_X.g17076(s_hermaphroditum) L898_g17780(s_monticolum) L898_g25770(s_monticolum) WBGene00265807(s_ratti) WBGene00267311(s_ratti) L892_g19930(s_scapterisci) L892_g337(s_scapterisci)	OG0001351(38 genes,19 taxa): a_suum (2 g.); a_vasorum (3 g.); b_xylophilus (2 g.); c_briggsae (2 g.); c_elegans (2 g.); e_vermicularis (1 g.); g_rostochiensis (2 g.); h_bacteriophora_Hawdon (2 g.); h_contortus (2 g.); h_glycines (2 g.); p_pacificus (2 g.); r_culicivorax (1 g.); s_carpocapsae (3 g.); s_feltiae (2 g.); s_glaseri (2 g.); s_hermaphroditum (1 g.); s_monticolum (2 g.); s_ratti (2 g.); s_scapterisci (3 g.)	OG0001351(38 genes,19 taxa): AgB03_g145(a_suum) AgB04_g412(a_suum) AngVas-contig_2180-0.9(a_vasorum) AngVas-contig_44-15.0(a_vasorum) AngVas-contig_604-3.5(a_vasorum) BXYJ5.020151100(b_xylophilus) BXYJ5.020197000(b_xylophilus) WBGene00025542|CBG02498(c_briggsae) WBGene00037007|CBG17359|Cbr-oct-2(c_briggsae) WBGene00003843|ZK455.8|oct-2(c_elegans) WBGene00019408|K05F1.6(c_elegans) EVEC_0000541501(e_vermicularis) Gr22_v10_g19073(g_rostochiensis) Gr22_v10_g521(g_rostochiensis) Het_Hawd.g5179(h_bacteriophora_Hawdon) Het_Hawd.g6307(h_bacteriophora_Hawdon) HCON_00059340(h_contortus) HCON_00064510(h_contortus) Hetgly05396(h_glycines) Hetgly18005(h_glycines) WBGene00112172|PPA22618|Ppa-oct-2(p_pacificus) WBGene00273442|PPA35073(p_pacificus) nRc.2.0.1.g32856(r_culicivorax) L596_943006(s_carpocapsae) L596_947458(s_carpocapsae) L596_947461(s_carpocapsae) L889_g23311(s_feltiae) L889_g29350(s_feltiae) L893_g24209(s_glaseri) L893_g432(s_glaseri) Sherm_X.g17076(s_hermaphroditum) L898_g17780(s_monticolum) L898_g25770(s_monticolum) WBGene00265807(s_ratti) WBGene00267311(s_ratti) L892_g19929(s_scapterisci) L892_g19930(s_scapterisci) L892_g337(s_scapterisci)
Sherm_X.g17077	A0AA39GWC5|QR680_000925; A0AA39GX36|QR680_000925; A0AA39LEI3|QR680_000925; A0AA39LEY4|QR680_000925		2514	2375-2514 aa	TM(2x)	NCoils: 0.20 (487/2451); 0.20 (487/2411); 0.19 (487/2514); 0.21 (487/2375)	SEG: 0.33 (802/2451)		Cell Adhesion and Viral Modulation Protein [IPR051352]	8.87708	1.33426	1436	227						OG0002401(6 genes,4 taxa): prev_s_carpocapsae (1 g.); s_carpocapsae (3 g.); s_feltiae (1 g.); s_hermaphroditum (1 g.)	OG0002401(6 genes,4 taxa): L596_g15591(prev_s_carpocapsae) L596_943002(s_carpocapsae) L596_943004(s_carpocapsae) L596_943005(s_carpocapsae) L889_g23312(s_feltiae) Sherm_X.g17077(s_hermaphroditum)	OG0016522(5 genes,4 taxa): s_feltiae (1 g.); s_glaseri (1 g.); s_hermaphroditum (1 g.); s_monticolum (2 g.)	OG0016522(5 genes,4 taxa): L889_g23312(s_feltiae) L893_g431(s_glaseri) Sherm_X.g17077(s_hermaphroditum) L898_g10250(s_monticolum) L898_g20447(s_monticolum)	OG0011816(9 genes,6 taxa): s_carpocapsae (3 g.); s_feltiae (1 g.); s_glaseri (1 g.); s_hermaphroditum (1 g.); s_monticolum (2 g.); s_scapterisci (1 g.)	OG0011816(9 genes,6 taxa): L596_943002(s_carpocapsae) L596_943004(s_carpocapsae) L596_943005(s_carpocapsae) L889_g23312(s_feltiae) L893_g431(s_glaseri) Sherm_X.g17077(s_hermaphroditum) L898_g10250(s_monticolum) L898_g20447(s_monticolum) L892_g19928(s_scapterisci)
Sherm_X.g17078	A0AA39LEY1|QR680_000926; A0AA39LF54|QR680_000926		493	452-493 aa	SigP+TM(5x); SigP+TM(6x)		SEG: 0.08 (34/452)	Cytochrom_B561 [PF03188.20]; DOMON [PF03351.21]	Cytochrome b561/ferric reductase transmembrane [IPR006593]; DOMON domain [IPR005018]; Ferric-chelate Reductase and Defense [IPR051237]	5.46112	8.46193	112	190	Ferric-chelate reductase	NA			cellular_component (GO:0005575); membrane (GO:0016020); intrinsic component of membrane (GO:0031224); membrane part (GO:0044425)	OG0006678(4 genes,4 taxa): prev_s_carpocapsae (1 g.); s_carpocapsae (1 g.); s_feltiae (1 g.); s_hermaphroditum (1 g.)	OG0006678(4 genes,4 taxa): L596_g15592(prev_s_carpocapsae) L596_943001(s_carpocapsae) L889_g23314(s_feltiae) Sherm_X.g17078(s_hermaphroditum)	OG0001111(31 genes,16 taxa): b_xylophilus (2 g.); c_elegans (1 g.); g_rostochiensis (3 g.); h_bacteriophora_Hawdon (1 g.); h_glycines (3 g.); p_redivivus (4 g.); p_trichosuri (1 g.); prev_s_carpocapsae (2 g.); r_kr3021 (1 g.); s_carpocapsae (2 g.); s_feltiae (2 g.); s_glaseri (2 g.); s_hermaphroditum (2 g.); s_monticolum (2 g.); s_ratti (1 g.); s_scapterisci (2 g.)	OG0001111(31 genes,16 taxa): BXYJ5.010070700(b_xylophilus) BXYJ5.020200500(b_xylophilus) WBGene00007545|C13B4.1(c_elegans) Gr22_v10_g18901(g_rostochiensis) Gr22_v10_g434(g_rostochiensis) Gr22_v10_g575(g_rostochiensis) Het_Hawd.g6412(h_bacteriophora_Hawdon) Hetgly05707(h_glycines) Hetgly17246(h_glycines) Hetgly17258(h_glycines) Pan_g11040(p_redivivus) Pan_g21536(p_redivivus) Pan_g21538(p_redivivus) Pan_g6599(p_redivivus) PTRK_0000511100(p_trichosuri) L596_g10868(prev_s_carpocapsae) L596_g15592(prev_s_carpocapsae) RSKR_0000800100(r_kr3021) L596_008240(s_carpocapsae) L596_943001(s_carpocapsae) L889_g15379(s_feltiae) L889_g23314(s_feltiae) L893_g28939(s_glaseri) L893_g427(s_glaseri) Sherm_I.g2329(s_hermaphroditum) Sherm_X.g17078(s_hermaphroditum) L898_g10252(s_monticolum) L898_g817(s_monticolum) WBGene00267528(s_ratti) L892_g19926(s_scapterisci) L892_g25041(s_scapterisci)	OG0000365(72 genes,21 taxa): a_suum (4 g.); a_vasorum (2 g.); b_malayi (1 g.); b_xylophilus (2 g.); c_briggsae (4 g.); c_elegans (3 g.); e_vermicularis (2 g.); g_rostochiensis (2 g.); h_bacteriophora_Hawdon (4 g.); h_contortus (5 g.); h_glycines (4 g.); p_pacificus (4 g.); r_culicivorax (1 g.); s_carpocapsae (6 g.); s_feltiae (6 g.); s_glaseri (3 g.); s_hermaphroditum (5 g.); s_monticolum (5 g.); s_ratti (3 g.); s_scapterisci (5 g.); t_spiralis (1 g.)	OG0000365(72 genes,21 taxa): AgB03_g191(a_suum) AgB04_g061(a_suum) AgR018X_g162(a_suum) AgR018X_g163(a_suum) AngVas-contig_1750-2.9(a_vasorum) AngVas-scaffold_201-10.5(a_vasorum) WBGene00222426(b_malayi) BXYJ5.010070700(b_xylophilus) BXYJ5.020200500(b_xylophilus) WBGene00024284|CBG00983(c_briggsae) WBGene00034215|CBG13453(c_briggsae) WBGene00034221|CBG13459(c_briggsae) WBGene00043026|CBG25076(c_briggsae) WBGene00007545|C13B4.1(c_elegans) WBGene00019746|M03A1.3(c_elegans) WBGene00077490|M03A1.8(c_elegans) EVEC_0000373401(e_vermicularis) EVEC_0001283301(e_vermicularis) Gr22_v10_g18901(g_rostochiensis) Gr22_v10_g434(g_rostochiensis) Het_Hawd.g12688(h_bacteriophora_Hawdon) Het_Hawd.g6380(h_bacteriophora_Hawdon) Het_Hawd.g6412(h_bacteriophora_Hawdon) Het_Hawd.g9652(h_bacteriophora_Hawdon) HCON_00024510(h_contortus) HCON_00042310(h_contortus) HCON_00042750(h_contortus) HCON_00064550(h_contortus) HCON_00064560(h_contortus) Hetgly05707(h_glycines) Hetgly17246(h_glycines) Hetgly17258(h_glycines) Hetgly17286(h_glycines) WBGene00099659|PPA10105(p_pacificus) WBGene00108149|PPA18595(p_pacificus) WBGene00203165|PPA30297(p_pacificus) WBGene00278032|PPA39663(p_pacificus) nRc.2.0.1.g42973(r_culicivorax) L596_007232(s_carpocapsae) L596_007233(s_carpocapsae) L596_008240(s_carpocapsae) L596_020424(s_carpocapsae) L596_026122(s_carpocapsae) L596_943001(s_carpocapsae) L889_g15379(s_feltiae) L889_g23314(s_feltiae) L889_g31634(s_feltiae) L889_g31635(s_feltiae) L889_g6924(s_feltiae) L889_g6925(s_feltiae) L893_g28939(s_glaseri) L893_g30326(s_glaseri) L893_g427(s_glaseri) Sherm_I.g2329(s_hermaphroditum) Sherm_I.g2673(s_hermaphroditum) Sherm_III.g8217(s_hermaphroditum) Sherm_III.g8218(s_hermaphroditum) Sherm_X.g17078(s_hermaphroditum) L898_g10252(s_monticolum) L898_g2364(s_monticolum) L898_g24548(s_monticolum) L898_g6246(s_monticolum) L898_g817(s_monticolum) WBGene00264989(s_ratti) WBGene00267003(s_ratti) WBGene00267528(s_ratti) L892_g18377(s_scapterisci) L892_g19926(s_scapterisci) L892_g24202(s_scapterisci) L892_g24696(s_scapterisci) L892_g25041(s_scapterisci) Tsp_11910(t_spiralis)
Sherm_X.g17079	A0AA39GWH5|QR680_000927; A0AA39LF16|QR680_000927	WBGene00010968|R01E6.2	186	184-186 aa	SigP	NCoils: 0.11 (21/184); 0.11 (21/186)	SEG: 0.23 (42/186)	Pepsin-I3 [PF06394.17]	Pepsin inhibitor-3 domain superfamily [IPR038412]; Pepsin inhibitor-3-like repeated domain [IPR010480]; Protease Inhibitor I33 [IPR051901]	28.4287	1.57852	148	10	Pepsin inhibitor-3-like repeated domain	NA				OG0006679(4 genes,4 taxa): prev_s_carpocapsae (1 g.); s_carpocapsae (1 g.); s_feltiae (1 g.); s_hermaphroditum (1 g.)	OG0006679(4 genes,4 taxa): L596_g15593(prev_s_carpocapsae) L596_943000(s_carpocapsae) L889_g23316(s_feltiae) Sherm_X.g17079(s_hermaphroditum)	OG0005876(16 genes,16 taxa): b_xylophilus (1 g.); c_elegans (1 g.); g_rostochiensis (1 g.); h_bacteriophora_Hawdon (1 g.); h_glycines (1 g.); p_redivivus (1 g.); p_trichosuri (1 g.); prev_s_carpocapsae (1 g.); r_kr3021 (1 g.); s_carpocapsae (1 g.); s_feltiae (1 g.); s_glaseri (1 g.); s_hermaphroditum (1 g.); s_monticolum (1 g.); s_ratti (1 g.); s_scapterisci (1 g.)	OG0005876(16 genes,16 taxa): BXYJ5.020151200(b_xylophilus) WBGene00010968|R01E6.2(c_elegans) Gr22_v10_g576(g_rostochiensis) Het_Hawd.g880(h_bacteriophora_Hawdon) Hetgly05203(h_glycines) Pan_g2140(p_redivivus) PTRK_0000380500(p_trichosuri) L596_g15593(prev_s_carpocapsae) RSKR_0001158900(r_kr3021) L596_943000(s_carpocapsae) L889_g23316(s_feltiae) L893_g426(s_glaseri) Sherm_X.g17079(s_hermaphroditum) L898_g30675(s_monticolum) WBGene00264131(s_ratti) L892_g19925(s_scapterisci)	OG0009232(14 genes,14 taxa): b_xylophilus (1 g.); c_briggsae (1 g.); c_elegans (1 g.); e_vermicularis (1 g.); g_rostochiensis (1 g.); h_bacteriophora_Hawdon (1 g.); h_glycines (1 g.); s_carpocapsae (1 g.); s_feltiae (1 g.); s_glaseri (1 g.); s_hermaphroditum (1 g.); s_monticolum (1 g.); s_ratti (1 g.); s_scapterisci (1 g.)	OG0009232(14 genes,14 taxa): BXYJ5.020151200(b_xylophilus) WBGene00029477|CBG07421(c_briggsae) WBGene00010968|R01E6.2(c_elegans) EVEC_0001297701(e_vermicularis) Gr22_v10_g576(g_rostochiensis) Het_Hawd.g880(h_bacteriophora_Hawdon) Hetgly05203(h_glycines) L596_943000(s_carpocapsae) L889_g23316(s_feltiae) L893_g426(s_glaseri) Sherm_X.g17079(s_hermaphroditum) L898_g30675(s_monticolum) WBGene00264131(s_ratti) L892_g19925(s_scapterisci)
Sherm_X.g17080	A0AA39GWD4|QR680_000928	WBGene00015512|C06A8.1|mthf-1	668	668 aa			SEG: 0.02 (14/668)	MTHFR [PF02219.21]	Eukaryotic-type methylenetetrahydrofolate reductase [IPR004621]; FAD-linked oxidoreductase-like [IPR029041]; Methylenetetrahydrofolate reductase-like [IPR003171]	209.949	1372.54	6500	48099	Methylenetetrahydrofolate reductase	67072011001120	sulfur amino acid metabolic process (GO:0000096); organic acid metabolic process (GO:0006082); amino acid metabolic process (GO:0006520); methionine metabolic process (GO:0006555); cellular modified amino acid metabolic process (GO:0006575); cellular aromatic compound metabolic process (GO:0006725); one-carbon metabolic process (GO:0006730); coenzyme metabolic process (GO:0006732); folic acid-containing compound metabolic process (GO:0006760); sulfur compound metabolic process (GO:0006790); nitrogen compound metabolic process (GO:0006807); biological_process (GO:0008150); metabolic process (GO:0008152); aspartate family amino acid metabolic process (GO:0009066); methionine biosynthetic process (GO:0009086); cellular process (GO:0009987); carboxylic acid metabolic process (GO:0019752); tetrahydrofolate interconversion (GO:0035999); regulation of growth (GO:0040008); regulation of growth rate (GO:0040009); positive regulation of growth rate (GO:0040010); pteridine-containing compound metabolic process (GO:0042558); oxoacid metabolic process (GO:0043436); cellular metabolic process (GO:0044237); primary metabolic process (GO:0044238); small molecule metabolic process (GO:0044281); positive regulation of growth (GO:0045927); heterocycle metabolic process (GO:0046483); tetrahydrofolate metabolic process (GO:0046653); positive regulation of biological process (GO:0048518); regulation of biological process (GO:0050789); cofactor metabolic process (GO:0051186); oxidation-reduction process (GO:0055114); biological regulation (GO:0065007); organic substance metabolic process (GO:0071704); organic cyclic compound metabolic process (GO:1901360); organonitrogen compound metabolic process (GO:1901564); alpha-amino acid metabolic process (GO:1901605)	molecular_function (GO:0003674); catalytic activity (GO:0003824); methylenetetrahydrofolate reductase (NAD(P)H) activity (GO:0004489); oxidoreductase activity (GO:0016491); oxidoreductase activity, acting on the CH-NH group of donors (GO:0016645); oxidoreductase activity, acting on the CH-NH group of donors, NAD or NADP as acceptor (GO:0016646); FAD binding (GO:0071949); methylenetetrahydrofolate reductase (NADPH) activity (GO:0106313)	cytosol (GO:0005829)	OG0009442(4 genes,4 taxa): prev_s_carpocapsae (1 g.); s_carpocapsae (1 g.); s_feltiae (1 g.); s_hermaphroditum (1 g.)	OG0009442(4 genes,4 taxa): L596_g25523(prev_s_carpocapsae) L596_942999(s_carpocapsae) L889_g23317(s_feltiae) Sherm_X.g17080(s_hermaphroditum)	OG0008255(14 genes,14 taxa): c_elegans (1 g.); g_rostochiensis (1 g.); h_glycines (1 g.); p_redivivus (1 g.); p_trichosuri (1 g.); prev_s_carpocapsae (1 g.); r_kr3021 (1 g.); s_carpocapsae (1 g.); s_feltiae (1 g.); s_glaseri (1 g.); s_hermaphroditum (1 g.); s_monticolum (1 g.); s_ratti (1 g.); s_scapterisci (1 g.)	OG0008255(14 genes,14 taxa): WBGene00015512|C06A8.1|mthf-1(c_elegans) Gr22_v10_g3622(g_rostochiensis) Hetgly04756(h_glycines) Pan_g20766(p_redivivus) PTRK_0000194300(p_trichosuri) L596_g25523(prev_s_carpocapsae) RSKR_0000157700(r_kr3021) L596_942999(s_carpocapsae) L889_g23317(s_feltiae) L893_g8115(s_glaseri) Sherm_X.g17080(s_hermaphroditum) L898_g11792(s_monticolum) WBGene00263678(s_ratti) L892_g19924(s_scapterisci)	OG0004455(23 genes,19 taxa): a_suum (1 g.); a_vasorum (1 g.); b_malayi (1 g.); c_briggsae (2 g.); c_elegans (1 g.); e_vermicularis (1 g.); g_rostochiensis (1 g.); h_contortus (1 g.); h_glycines (1 g.); p_pacificus (1 g.); r_culicivorax (1 g.); s_carpocapsae (1 g.); s_feltiae (1 g.); s_glaseri (4 g.); s_hermaphroditum (1 g.); s_monticolum (1 g.); s_ratti (1 g.); s_scapterisci (1 g.); t_spiralis (1 g.)	OG0004455(23 genes,19 taxa): AgR006_g045(a_suum) AngVas-scaffold_3068-6.26(a_vasorum) WBGene00222260(b_malayi) WBGene00033813|CBG12960|Cbr-mthf-1(c_briggsae) WBGene00033814|CBG12961(c_briggsae) WBGene00015512|C06A8.1|mthf-1(c_elegans) EVEC_0000721201(e_vermicularis) Gr22_v10_g3622(g_rostochiensis) HCON_00053400(h_contortus) Hetgly04756(h_glycines) WBGene00105562|PPA16008|Ppa-mthf-1(p_pacificus) nRc.2.0.1.g26528(r_culicivorax) L596_942999(s_carpocapsae) L889_g23317(s_feltiae) L893_g15518(s_glaseri) L893_g425(s_glaseri) L893_g8115(s_glaseri) L893_g9904(s_glaseri) Sherm_X.g17080(s_hermaphroditum) L898_g11792(s_monticolum) WBGene00263678(s_ratti) L892_g19924(s_scapterisci) Tsp_08753(t_spiralis)
Sherm_X.g17081	A0AA39GWD0|QR680_000929		100	100 aa			SEG: 0.07 (7/100)			30.1393	86.1767	75	273
Sherm_X.g17082	A0AA39GWD5|QR680_000930; A0AA39GX82|QR680_000930; A0AA39GYC4|QR680_000930; A0AA39GZ58|QR680_000930	WBGene00000548|F56D1.4|clr-1	1504	1468-1504 aa	SigP+TM(1x)		SEG: 0.04 (52/1470)	Y_phosphatase [PF00102.31]; Y_phosphatase3 [PF13350.10]; fn3 [PF00041.25]	Fibronectin type III [IPR003961]; Fibronectin type III superfamily [IPR036116]; Immunoglobulin subtype [IPR003599]; Immunoglobulin-like domain [IPR007110]; Immunoglobulin-like domain superfamily [IPR036179]; Immunoglobulin-like fold [IPR013783]; Protein-Tyrosine Phosphatase [IPR050348]; Protein-tyrosine phosphatase, active site [IPR016130]; Protein-tyrosine phosphatase, catalytic [IPR003595]; Protein-tyrosine phosphatase-like [IPR029021]; Tyrosine-specific protein phosphatase, PTPase domain [IPR000242]; Tyrosine-specific protein phosphatases domain [IPR000387]	13.5076	2.21382	1152	197	PTPc	NA	reproduction (GO:0000003); morphogenesis of an epithelium (GO:0002009); nematode larval development (GO:0002119); larval development (GO:0002164); protein dephosphorylation (GO:0006470); phosphorus metabolic process (GO:0006793); phosphate-containing compound metabolic process (GO:0006796); cell communication (GO:0007154); signal transduction (GO:0007165); multicellular organism development (GO:0007275); nervous system development (GO:0007399); sensory perception of chemical stimulus (GO:0007606); behavior (GO:0007610); chemosensory behavior (GO:0007635); biological_process (GO:0008150); metabolic process (GO:0008152); anatomical structure morphogenesis (GO:0009653); post-embryonic development (GO:0009791); tissue development (GO:0009888); regulation of signal transduction (GO:0009966); negative regulation of signal transduction (GO:0009968); cellular process (GO:0009987); body morphogenesis (GO:0010171); regulation of cell communication (GO:0010646); negative regulation of cell communication (GO:0010648); dephosphorylation (GO:0016311); egg-laying behavior (GO:0018991); reproductive behavior (GO:0019098); protein metabolic process (GO:0019538); reproductive process (GO:0022414); regulation of signaling (GO:0023051); signaling (GO:0023052); negative regulation of signaling (GO:0023057); multicellular organismal process (GO:0032501); developmental process (GO:0032502); multicellular organism reproduction (GO:0032504); peptidyl-tyrosine dephosphorylation (GO:0035335); protein modification process (GO:0036211); netrin-activated signaling pathway (GO:0038007); collagen and cuticulin-based cuticle development (GO:0040002); locomotion (GO:0040011); regulation of locomotion (GO:0040012); positive regulation of locomotion (GO:0040017); regulation of fibroblast growth factor receptor signaling pathway (GO:0040036); negative regulation of fibroblast growth factor receptor signaling pathway (GO:0040037); cuticle development (GO:0042335); macromolecule metabolic process (GO:0043170); macromolecule modification (GO:0043412); cellular metabolic process (GO:0044237); primary metabolic process (GO:0044238); cellular macromolecule metabolic process (GO:0044260); multi-multicellular organism process (GO:0044706); positive regulation of biological process (GO:0048518); negative regulation of biological process (GO:0048519); negative regulation of cellular process (GO:0048523); regulation of response to stimulus (GO:0048583); negative regulation of response to stimulus (GO:0048585); multicellular organismal reproductive process (GO:0048609); tissue morphogenesis (GO:0048729); anatomical structure development (GO:0048856); regulation of biological process (GO:0050789); regulation of cellular process (GO:0050794); response to stimulus (GO:0050896); multi-organism process (GO:0051704); cellular response to stimulus (GO:0051716); positive regulation of synapse assembly (GO:0051965); epithelium development (GO:0060429); biological regulation (GO:0065007); organic substance metabolic process (GO:0071704); regulation of cellular response to growth factor stimulus (GO:0090287); negative regulation of cellular response to growth factor stimulus (GO:0090288); synaptic signaling (GO:0099536)	molecular_function (GO:0003674); catalytic activity (GO:0003824); phosphoprotein phosphatase activity (GO:0004721); protein tyrosine phosphatase activity (GO:0004725); signal transducer activity (GO:0004871); transmembrane signaling receptor activity (GO:0004888); transmembrane receptor protein tyrosine phosphatase activity (GO:0005001); hydrolase activity (GO:0016787); hydrolase activity, acting on ester bonds (GO:0016788); phosphatase activity (GO:0016791); transmembrane receptor protein phosphatase activity (GO:0019198); signaling receptor activity (GO:0038023); phosphoric ester hydrolase activity (GO:0042578); molecular transducer activity (GO:0060089)	cellular_component (GO:0005575); cell (GO:0005623); plasma membrane (GO:0005886); membrane (GO:0016020); intrinsic component of membrane (GO:0031224); membrane part (GO:0044425); cell part (GO:0044464); cell periphery (GO:0071944); postsynapse (GO:0098794)	OG0009441(4 genes,4 taxa): prev_s_carpocapsae (1 g.); s_carpocapsae (1 g.); s_feltiae (1 g.); s_hermaphroditum (1 g.)	OG0009441(4 genes,4 taxa): L596_g25520(prev_s_carpocapsae) L596_942996(s_carpocapsae) L889_g23319(s_feltiae) Sherm_X.g17082(s_hermaphroditum)	OG0005902(16 genes,16 taxa): b_xylophilus (1 g.); c_elegans (1 g.); g_rostochiensis (1 g.); h_bacteriophora_Hawdon (1 g.); h_glycines (1 g.); p_redivivus (1 g.); p_trichosuri (1 g.); prev_s_carpocapsae (1 g.); r_kr3021 (1 g.); s_carpocapsae (1 g.); s_feltiae (1 g.); s_glaseri (1 g.); s_hermaphroditum (1 g.); s_monticolum (1 g.); s_ratti (1 g.); s_scapterisci (1 g.)	OG0005902(16 genes,16 taxa): BXYJ5.020178100(b_xylophilus) WBGene00000548|F56D1.4|clr-1(c_elegans) Gr22_v10_g6893(g_rostochiensis) Het_Hawd.g5181(h_bacteriophora_Hawdon) Hetgly19927(h_glycines) Pan_g17864(p_redivivus) PTRK_0000484200(p_trichosuri) L596_g25520(prev_s_carpocapsae) RSKR_0000838500(r_kr3021) L596_942996(s_carpocapsae) L889_g23319(s_feltiae) L893_g8117(s_glaseri) Sherm_X.g17082(s_hermaphroditum) L898_g7980(s_monticolum) WBGene00267887(s_ratti) L892_g19922(s_scapterisci)	OG0005187(22 genes,19 taxa): a_suum (1 g.); b_malayi (1 g.); b_xylophilus (1 g.); c_briggsae (1 g.); c_elegans (1 g.); e_vermicularis (1 g.); g_rostochiensis (1 g.); h_bacteriophora_Hawdon (1 g.); h_contortus (1 g.); h_glycines (1 g.); p_pacificus (1 g.); s_carpocapsae (1 g.); s_feltiae (1 g.); s_glaseri (1 g.); s_hermaphroditum (1 g.); s_monticolum (1 g.); s_ratti (1 g.); s_scapterisci (1 g.); t_spiralis (4 g.)	OG0005187(22 genes,19 taxa): AgR023_g038(a_suum) WBGene00269349(b_malayi) BXYJ5.020178100(b_xylophilus) WBGene00025464|CBG02405|Cbr-clr-1(c_briggsae) WBGene00000548|F56D1.4|clr-1(c_elegans) EVEC_0000903601(e_vermicularis) Gr22_v10_g6893(g_rostochiensis) Het_Hawd.g5181(h_bacteriophora_Hawdon) HCON_00062670(h_contortus) Hetgly19927(h_glycines) WBGene00110572|PPA21018|Ppa-clr-1(p_pacificus) L596_942996(s_carpocapsae) L889_g23319(s_feltiae) L893_g8117(s_glaseri) Sherm_X.g17082(s_hermaphroditum) L898_g7980(s_monticolum) WBGene00267887(s_ratti) L892_g19922(s_scapterisci) Tsp_10725(t_spiralis) Tsp_10726(t_spiralis) Tsp_15944(t_spiralis) Tsp_15967(t_spiralis)
Sherm_X.g17083	A0AA39GXY5|QR680_000931	WBGene00019061|F58F12.1	164	164 aa	SigP		SEG: 0.07 (12/164)	ATP-synt_DE_N [PF02823.20]	ATP synthase, F1 complex, delta/epsilon subunit [IPR001469]; ATP synthase, F1 complex, delta/epsilon subunit, N-terminal [IPR020546]; F0F1 ATP synthase delta/epsilon subunit, N-terminal [IPR036771]	594.13	144.713	2298	670	ATP synthase, Delta/Epsilon chain, beta-sandwich domain	1.9011e+18	reproduction (GO:0000003); nematode larval development (GO:0002119); larval development (GO:0002164); nucleobase-containing compound metabolic process (GO:0006139); purine nucleoside catabolic process (GO:0006152); purine nucleotide metabolic process (GO:0006163); purine nucleotide biosynthetic process (GO:0006164); purine nucleotide catabolic process (GO:0006195); ATP catabolic process (GO:0006200); cellular aromatic compound metabolic process (GO:0006725); nucleoside phosphate metabolic process (GO:0006753); ATP biosynthetic process (GO:0006754); phosphorus metabolic process (GO:0006793); phosphate-containing compound metabolic process (GO:0006796); nitrogen compound metabolic process (GO:0006807); transport (GO:0006810); monoatomic ion transport (GO:0006811); monoatomic cation transport (GO:0006812); multicellular organism development (GO:0007275); biological_process (GO:0008150); metabolic process (GO:0008152); catabolic process (GO:0009056); biosynthetic process (GO:0009058); nucleoside metabolic process (GO:0009116); nucleotide metabolic process (GO:0009117); ribonucleoside metabolic process (GO:0009119); nucleoside monophosphate metabolic process (GO:0009123); nucleoside monophosphate biosynthetic process (GO:0009124); nucleoside monophosphate catabolic process (GO:0009125); purine nucleoside monophosphate metabolic process (GO:0009126); purine nucleoside monophosphate biosynthetic process (GO:0009127); purine nucleoside monophosphate catabolic process (GO:0009128); nucleoside triphosphate metabolic process (GO:0009141); nucleoside triphosphate biosynthetic process (GO:0009142); nucleoside triphosphate catabolic process (GO:0009143); purine nucleoside triphosphate metabolic process (GO:0009144); purine nucleoside triphosphate biosynthetic process (GO:0009145); purine nucleoside triphosphate catabolic process (GO:0009146); purine ribonucleotide metabolic process (GO:0009150); purine ribonucleotide biosynthetic process (GO:0009152); purine ribonucleotide catabolic process (GO:0009154); ribonucleoside monophosphate biosynthetic process (GO:0009156); ribonucleoside monophosphate catabolic process (GO:0009158); ribonucleoside monophosphate metabolic process (GO:0009161); nucleoside biosynthetic process (GO:0009163); nucleoside catabolic process (GO:0009164); nucleotide biosynthetic process (GO:0009165); nucleotide catabolic process (GO:0009166); purine ribonucleoside monophosphate metabolic process (GO:0009167); purine ribonucleoside monophosphate biosynthetic process (GO:0009168); purine ribonucleoside monophosphate catabolic process (GO:0009169); ribonucleoside triphosphate metabolic process (GO:0009199); ribonucleoside triphosphate biosynthetic process (GO:0009201); ribonucleoside triphosphate catabolic process (GO:0009203); purine ribonucleoside triphosphate metabolic process (GO:0009205); purine ribonucleoside triphosphate biosynthetic process (GO:0009206); purine ribonucleoside triphosphate catabolic process (GO:0009207); ribonucleotide metabolic process (GO:0009259); ribonucleotide biosynthetic process (GO:0009260); ribonucleotide catabolic process (GO:0009261); embryo development (GO:0009790); post-embryonic development (GO:0009791); embryo development ending in birth or egg hatching (GO:0009792); cellular process (GO:0009987); energy coupled proton transport, down electrochemical gradient (GO:0015985); proton motive force-driven ATP synthesis (GO:0015986); heterocycle biosynthetic process (GO:0018130); aromatic compound biosynthetic process (GO:0019438); aromatic compound catabolic process (GO:0019439); organophosphate metabolic process (GO:0019637); ribose phosphate metabolic process (GO:0019693); multicellular organismal process (GO:0032501); developmental process (GO:0032502); monoatomic ion transmembrane transport (GO:0034220); cellular nitrogen compound metabolic process (GO:0034641); nucleobase-containing compound biosynthetic process (GO:0034654); nucleobase-containing compound catabolic process (GO:0034655); growth (GO:0040007); regulation of growth (GO:0040008); regulation of growth rate (GO:0040009); positive regulation of growth rate (GO:0040010); purine nucleoside metabolic process (GO:0042278); purine nucleoside biosynthetic process (GO:0042451); ribonucleoside catabolic process (GO:0042454); ribonucleoside biosynthetic process (GO:0042455); cellular metabolic process (GO:0044237); primary metabolic process (GO:0044238); cellular catabolic process (GO:0044248); cellular biosynthetic process (GO:0044249); cellular nitrogen compound catabolic process (GO:0044270); cellular nitrogen compound biosynthetic process (GO:0044271); small molecule metabolic process (GO:0044281); positive regulation of growth (GO:0045927); ATP metabolic process (GO:0046034); purine ribonucleoside metabolic process (GO:0046128); purine ribonucleoside biosynthetic process (GO:0046129); purine ribonucleoside catabolic process (GO:0046130); ribose phosphate biosynthetic process (GO:0046390); organophosphate catabolic process (GO:0046434); heterocycle metabolic process (GO:0046483); heterocycle catabolic process (GO:0046700); positive regulation of biological process (GO:0048518); anatomical structure development (GO:0048856); regulation of biological process (GO:0050789); localization (GO:0051179); establishment of localization (GO:0051234); transmembrane transport (GO:0055085); nucleobase-containing small molecule metabolic process (GO:0055086); biological regulation (GO:0065007); organic substance metabolic process (GO:0071704); purine-containing compound metabolic process (GO:0072521); purine-containing compound biosynthetic process (GO:0072522); purine-containing compound catabolic process (GO:0072523); organophosphate biosynthetic process (GO:0090407); carbohydrate derivative metabolic process (GO:1901135); carbohydrate derivative catabolic process (GO:1901136); carbohydrate derivative biosynthetic process (GO:1901137); nucleoside phosphate catabolic process (GO:1901292); nucleoside phosphate biosynthetic process (GO:1901293); organic cyclic compound metabolic process (GO:1901360); organic cyclic compound catabolic process (GO:1901361); organic cyclic compound biosynthetic process (GO:1901362); organonitrogen compound metabolic process (GO:1901564); organonitrogen compound catabolic process (GO:1901565); organonitrogen compound biosynthetic process (GO:1901566); organic substance catabolic process (GO:1901575); organic substance biosynthetic process (GO:1901576); glycosyl compound metabolic process (GO:1901657); glycosyl compound catabolic process (GO:1901658); glycosyl compound biosynthetic process (GO:1901659)	molecular_function (GO:0003674); catalytic activity (GO:0003824); transporter activity (GO:0005215); monoatomic cation transmembrane transporter activity (GO:0008324); monoatomic ion transmembrane transporter activity (GO:0015075); proton transmembrane transporter activity (GO:0015078); primary active transmembrane transporter activity (GO:0015399); pyrophosphatase activity (GO:0016462); hydrolase activity (GO:0016787); hydrolase activity, acting on acid anhydrides (GO:0016817); hydrolase activity, acting on acid anhydrides, in phosphorus-containing anhydrides (GO:0016818); ATP hydrolysis activity (GO:0016887); ribonucleoside triphosphate phosphatase activity (GO:0017111); ATPase-coupled monoatomic cation transmembrane transporter activity (GO:0019829); active transmembrane transporter activity (GO:0022804); transmembrane transporter activity (GO:0022857); inorganic cation transmembrane transporter activity (GO:0022890); ATPase-coupled ion transmembrane transporter activity (GO:0042625); ATPase-coupled transmembrane transporter activity (GO:0042626); ATPase activity, coupled to transmembrane movement of ions, rotational mechanism (GO:0044769); proton-transporting ATP synthase activity, rotational mechanism (GO:0046933); proton-transporting ATPase activity, rotational mechanism (GO:0046961)	mitochondrial proton-transporting ATP synthase complex, catalytic sector F(1) (GO:0000275); cellular_component (GO:0005575); intracellular anatomical structure (GO:0005622); cell (GO:0005623); cytoplasm (GO:0005737); mitochondrion (GO:0005739); membrane (GO:0016020); proton-transporting two-sector ATPase complex (GO:0016469); protein-containing complex (GO:0032991); proton-transporting two-sector ATPase complex, catalytic domain (GO:0033178); organelle (GO:0043226); membrane-bounded organelle (GO:0043227); intracellular organelle (GO:0043229); intracellular membrane-bounded organelle (GO:0043231); intracellular part (GO:0044424); membrane part (GO:0044425); cytoplasmic part (GO:0044444); cell part (GO:0044464); proton-transporting ATP synthase complex (GO:0045259); proton-transporting ATP synthase complex, catalytic core F(1) (GO:0045261)	OG0004193(5 genes,4 taxa): prev_s_carpocapsae (1 g.); s_carpocapsae (1 g.); s_feltiae (1 g.); s_hermaphroditum (2 g.)	OG0004193(5 genes,4 taxa): L596_g25519(prev_s_carpocapsae) L596_942994(s_carpocapsae) L889_g23321(s_feltiae) Sherm_N.g11625(s_hermaphroditum) Sherm_X.g17083(s_hermaphroditum)	OG0004891(17 genes,16 taxa): b_xylophilus (1 g.); c_elegans (1 g.); g_rostochiensis (1 g.); h_bacteriophora_Hawdon (1 g.); h_glycines (2 g.); p_redivivus (1 g.); p_trichosuri (1 g.); prev_s_carpocapsae (1 g.); r_kr3021 (1 g.); s_carpocapsae (1 g.); s_feltiae (1 g.); s_glaseri (1 g.); s_hermaphroditum (1 g.); s_monticolum (1 g.); s_ratti (1 g.); s_scapterisci (1 g.)	OG0004891(17 genes,16 taxa): BXYJ5.020215500(b_xylophilus) WBGene00019061|F58F12.1(c_elegans) Gr22_v10_g6885(g_rostochiensis) Het_Hawd.g7253(h_bacteriophora_Hawdon) Hetgly19979(h_glycines) Hetgly20005(h_glycines) Pan_g17865(p_redivivus) PTRK_0001055300(p_trichosuri) L596_g25519(prev_s_carpocapsae) RSKR_0000221000(r_kr3021) L596_942994(s_carpocapsae) L889_g23321(s_feltiae) L893_g8119(s_glaseri) Sherm_X.g17083(s_hermaphroditum) L898_g3819(s_monticolum) WBGene00257479(s_ratti) L892_g19921(s_scapterisci)	OG0003483(25 genes,21 taxa): a_suum (2 g.); a_vasorum (1 g.); b_malayi (1 g.); b_xylophilus (1 g.); c_briggsae (2 g.); c_elegans (1 g.); e_vermicularis (1 g.); g_rostochiensis (1 g.); h_bacteriophora_Hawdon (1 g.); h_contortus (1 g.); h_glycines (2 g.); p_pacificus (1 g.); r_culicivorax (1 g.); s_carpocapsae (1 g.); s_feltiae (1 g.); s_glaseri (1 g.); s_hermaphroditum (2 g.); s_monticolum (1 g.); s_ratti (1 g.); s_scapterisci (1 g.); t_spiralis (1 g.)	OG0003483(25 genes,21 taxa): AgR004_g008(a_suum) AgR004_g012(a_suum) AngVas-contig_63-6.12(a_vasorum) WBGene00234164(b_malayi) BXYJ5.020215500(b_xylophilus) WBGene00025660|CBG02642(c_briggsae) WBGene00025661|CBG02643(c_briggsae) WBGene00019061|F58F12.1(c_elegans) EVEC_0000433701(e_vermicularis) Gr22_v10_g6885(g_rostochiensis) Het_Hawd.g7253(h_bacteriophora_Hawdon) HCON_00058850(h_contortus) Hetgly19979(h_glycines) Hetgly20005(h_glycines) WBGene00273971|PPA35602(p_pacificus) nRc.2.0.1.g45117(r_culicivorax) L596_942994(s_carpocapsae) L889_g23321(s_feltiae) L893_g8119(s_glaseri) Sherm_N.g11625(s_hermaphroditum) Sherm_X.g17083(s_hermaphroditum) L898_g3819(s_monticolum) WBGene00257479(s_ratti) L892_g19921(s_scapterisci) Tsp_10501(t_spiralis)
Sherm_X.g17084	A0AA39GX49|QR680_000932		246	246 aa		NCoils: 0.09 (21/246)	SEG: 0.25 (62/246)	Chromo [PF00385.28]; Chromo_shadow [PF01393.23]	Chromo domain [IPR023780]; Chromo domain subgroup [IPR017984]; Chromo domain, conserved site [IPR023779]; Chromo shadow domain [IPR008251]; Chromo-like domain superfamily [IPR016197]; Chromo/chromo shadow domain [IPR000953]; Heterochromatin-associated chromo domain-containing protein [IPR051219]	34.1329	52.6447	349	673	Chromobox homolog 3	3013	negative regulation of transcription by RNA polymerase II (GO:0000122); nucleobase-containing compound metabolic process (GO:0006139); chromatin organization (GO:0006325); chromatin remodeling (GO:0006338); DNA-templated transcription (GO:0006351); regulation of DNA-templated transcription (GO:0006355); cellular aromatic compound metabolic process (GO:0006725); nitrogen compound metabolic process (GO:0006807); DNA damage response (GO:0006974); organelle organization (GO:0006996); biological_process (GO:0008150); metabolic process (GO:0008152); biosynthetic process (GO:0009058); macromolecule biosynthetic process (GO:0009059); regulation of biosynthetic process (GO:0009889); negative regulation of biosynthetic process (GO:0009890); negative regulation of metabolic process (GO:0009892); cellular process (GO:0009987); gene expression (GO:0010467); regulation of gene expression (GO:0010468); regulation of macromolecule biosynthetic process (GO:0010556); negative regulation of macromolecule biosynthetic process (GO:0010558); negative regulation of macromolecule metabolic process (GO:0010605); negative regulation of gene expression (GO:0010629); cellular component organization (GO:0016043); RNA metabolic process (GO:0016070); heterocycle biosynthetic process (GO:0018130); regulation of nucleobase-containing compound metabolic process (GO:0019219); regulation of metabolic process (GO:0019222); aromatic compound biosynthetic process (GO:0019438); regulation of cellular metabolic process (GO:0031323); negative regulation of cellular metabolic process (GO:0031324); regulation of cellular biosynthetic process (GO:0031326); negative regulation of cellular biosynthetic process (GO:0031327); RNA biosynthetic process (GO:0032774); cellular nitrogen compound metabolic process (GO:0034641); cellular macromolecule biosynthetic process (GO:0034645); nucleobase-containing compound biosynthetic process (GO:0034654); macromolecule metabolic process (GO:0043170); cellular metabolic process (GO:0044237); primary metabolic process (GO:0044238); cellular biosynthetic process (GO:0044249); cellular macromolecule metabolic process (GO:0044260); cellular nitrogen compound biosynthetic process (GO:0044271); negative regulation of DNA-templated transcription (GO:0045892); negative regulation of nucleobase-containing compound metabolic process (GO:0045934); heterocycle metabolic process (GO:0046483); negative regulation of biological process (GO:0048519); negative regulation of cellular process (GO:0048523); regulation of biological process (GO:0050789); regulation of cellular process (GO:0050794); regulation of nitrogen compound metabolic process (GO:0051171); negative regulation of nitrogen compound metabolic process (GO:0051172); regulation of RNA metabolic process (GO:0051252); negative regulation of RNA metabolic process (GO:0051253); chromosome organization (GO:0051276); regulation of macromolecule metabolic process (GO:0060255); biological regulation (GO:0065007); organic substance metabolic process (GO:0071704); cellular component organization or biogenesis (GO:0071840); regulation of primary metabolic process (GO:0080090); nucleic acid metabolic process (GO:0090304); organic cyclic compound metabolic process (GO:1901360); organic cyclic compound biosynthetic process (GO:1901362); organic substance biosynthetic process (GO:1901576); regulation of cellular macromolecule biosynthetic process (GO:2000112); negative regulation of cellular macromolecule biosynthetic process (GO:2000113); regulation of RNA biosynthetic process (GO:2001141)	molecular_function (GO:0003674); chromatin binding (GO:0003682); catalytic activity (GO:0003824); binding (GO:0005488); protein binding (GO:0005515); transferase activity (GO:0016740); protein domain specific binding (GO:0019904); protein-macromolecule adaptor activity (GO:0030674); methylated histone binding (GO:0035064); identical protein binding (GO:0042802); histone deacetylase binding (GO:0042826); ribonucleoprotein complex binding (GO:0043021); protein-containing complex binding (GO:0044877); DNA-binding transcription factor binding (GO:0140297)	histone deacetylase complex (GO:0000118); nuclear chromosome (GO:0000228); chromosome, centromeric region (GO:0000775); kinetochore (GO:0000776); condensed chromosome, centromeric region (GO:0000779); chromosome, telomeric region (GO:0000781); chromatin (GO:0000785); euchromatin (GO:0000791); heterochromatin (GO:0000792); condensed chromosome (GO:0000793); cellular_component (GO:0005575); intracellular anatomical structure (GO:0005622); cell (GO:0005623); nucleus (GO:0005634); nuclear envelope (GO:0005635); nuclear inner membrane (GO:0005637); nucleoplasm (GO:0005654); chromosome (GO:0005694); pericentric heterochromatin (GO:0005721); nucleolus (GO:0005730); spindle (GO:0005819); cytoskeleton (GO:0005856); chromocenter (GO:0010369); endomembrane system (GO:0012505); microtubule cytoskeleton (GO:0015630); membrane (GO:0016020); transcription repressor complex (GO:0017053); organelle inner membrane (GO:0019866); organelle membrane (GO:0031090); nuclear membrane (GO:0031965); organelle envelope (GO:0031967); membrane-enclosed lumen (GO:0031974); envelope (GO:0031975); nuclear lumen (GO:0031981); protein-containing complex (GO:0032991); histone methyltransferase complex (GO:0035097); organelle (GO:0043226); membrane-bounded organelle (GO:0043227); non-membrane-bounded organelle (GO:0043228); intracellular organelle (GO:0043229); intracellular membrane-bounded organelle (GO:0043231); intracellular non-membrane-bounded organelle (GO:0043232); organelle lumen (GO:0043233); organelle part (GO:0044422); intracellular part (GO:0044424); chromosomal part (GO:0044427); nuclear part (GO:0044428); cytoskeletal part (GO:0044430); intracellular organelle part (GO:0044446); nuclear chromosome part (GO:0044454); cell part (GO:0044464); intracellular organelle lumen (GO:0070013); site of DNA damage (GO:0090734); ribonucleoprotein complex (GO:1990904)	OG0000342(15 genes,4 taxa): prev_s_carpocapsae (3 g.); s_carpocapsae (4 g.); s_feltiae (4 g.); s_hermaphroditum (4 g.)	OG0000342(15 genes,4 taxa): L596_g15326(prev_s_carpocapsae) L596_g17394(prev_s_carpocapsae) L596_g17395(prev_s_carpocapsae) L596_025871(s_carpocapsae) L596_025872(s_carpocapsae) L596_025873(s_carpocapsae) L596_942119(s_carpocapsae) L889_g17958(s_feltiae) L889_g23954(s_feltiae) L889_g26156(s_feltiae) L889_g7227(s_feltiae) Sherm_III.g7280(s_hermaphroditum) Sherm_V.g15915(s_hermaphroditum) Sherm_V.g15957(s_hermaphroditum) Sherm_X.g17084(s_hermaphroditum)	OG0000035(166 genes,16 taxa): b_xylophilus (8 g.); c_elegans (3 g.); g_rostochiensis (10 g.); h_bacteriophora_Hawdon (6 g.); h_glycines (9 g.); p_redivivus (4 g.); p_trichosuri (11 g.); prev_s_carpocapsae (16 g.); r_kr3021 (10 g.); s_carpocapsae (15 g.); s_feltiae (14 g.); s_glaseri (7 g.); s_hermaphroditum (11 g.); s_monticolum (17 g.); s_ratti (10 g.); s_scapterisci (15 g.)	OG0000035(166 genes,16 taxa): BXYJ5.010231900(b_xylophilus) BXYJ5.010235400(b_xylophilus) BXYJ5.030007800(b_xylophilus) BXYJ5.030047400(b_xylophilus) BXYJ5.030186300(b_xylophilus) BXYJ5.040042300(b_xylophilus) BXYJ5.060011500(b_xylophilus) BXYJ5.060148400(b_xylophilus) WBGene00000414|ZK1236.2|cec-1(c_elegans) WBGene00001995|K08H2.6|hpl-1(c_elegans) WBGene00011636|T09A5.8|cec-3(c_elegans) Gr22_v10_g10951(g_rostochiensis) Gr22_v10_g13723(g_rostochiensis) Gr22_v10_g17528(g_rostochiensis) Gr22_v10_g1821(g_rostochiensis) Gr22_v10_g19440(g_rostochiensis) Gr22_v10_g4254(g_rostochiensis) Gr22_v10_g4257(g_rostochiensis) Gr22_v10_g5220(g_rostochiensis) Gr22_v10_g7795(g_rostochiensis) Gr22_v10_g917(g_rostochiensis) Het_Hawd.g2755(h_bacteriophora_Hawdon) Het_Hawd.g3402(h_bacteriophora_Hawdon) Het_Hawd.g4469(h_bacteriophora_Hawdon) Het_Hawd.g7890(h_bacteriophora_Hawdon) Het_Hawd.g8442(h_bacteriophora_Hawdon) Het_Hawd.g9645(h_bacteriophora_Hawdon) Hetgly06634(h_glycines) Hetgly06635(h_glycines) Hetgly11482(h_glycines) Hetgly11484(h_glycines) Hetgly17218(h_glycines) Hetgly17226(h_glycines) Hetgly19451(h_glycines) Hetgly19610(h_glycines) Hetgly20726(h_glycines) Pan_g10375(p_redivivus) Pan_g13920(p_redivivus) Pan_g18096(p_redivivus) Pan_g8042(p_redivivus) PTRK_0000076700(p_trichosuri) PTRK_0000252500(p_trichosuri) PTRK_0000333400(p_trichosuri) PTRK_0000653900(p_trichosuri) PTRK_0001000800(p_trichosuri) PTRK_0001090400(p_trichosuri) PTRK_0001147200(p_trichosuri) PTRK_0001245400(p_trichosuri) PTRK_0001304600(p_trichosuri) PTRK_0001370100(p_trichosuri) PTRK_0001629500(p_trichosuri) L596_g15326(prev_s_carpocapsae) L596_g16501(prev_s_carpocapsae) L596_g16620(prev_s_carpocapsae) L596_g16725(prev_s_carpocapsae) L596_g16754(prev_s_carpocapsae) L596_g1726(prev_s_carpocapsae) L596_g17394(prev_s_carpocapsae) L596_g17395(prev_s_carpocapsae) L596_g19409(prev_s_carpocapsae) L596_g21830(prev_s_carpocapsae) L596_g22035(prev_s_carpocapsae) L596_g349(prev_s_carpocapsae) L596_g4531(prev_s_carpocapsae) L596_g4828(prev_s_carpocapsae) L596_g4838(prev_s_carpocapsae) L596_g8596(prev_s_carpocapsae) RSKR_0000246000(r_kr3021) RSKR_0000259600(r_kr3021) RSKR_0000314300(r_kr3021) RSKR_0000367700(r_kr3021) RSKR_0000369200(r_kr3021) RSKR_0000465000(r_kr3021) RSKR_0000876200(r_kr3021) RSKR_0000972900(r_kr3021) RSKR_0000989850(r_kr3021) RSKR_0001049550(r_kr3021) L596_009514(s_carpocapsae) L596_013905(s_carpocapsae) L596_015456(s_carpocapsae) L596_017895(s_carpocapsae) L596_023951(s_carpocapsae) L596_023952(s_carpocapsae) L596_024508(s_carpocapsae) L596_025871(s_carpocapsae) L596_025872(s_carpocapsae) L596_025873(s_carpocapsae) L596_941220(s_carpocapsae) L596_941260(s_carpocapsae) L596_942119(s_carpocapsae) L596_943616(s_carpocapsae) L596_947319(s_carpocapsae) L889_g14510(s_feltiae) L889_g17958(s_feltiae) L889_g19015(s_feltiae) L889_g23159(s_feltiae) L889_g23744(s_feltiae) L889_g23954(s_feltiae) L889_g24305(s_feltiae) L889_g24388(s_feltiae) L889_g26156(s_feltiae) L889_g30240(s_feltiae) L889_g31415(s_feltiae) L889_g31833(s_feltiae) L889_g32393(s_feltiae) L889_g7227(s_feltiae) L893_g18687(s_glaseri) L893_g2610(s_glaseri) L893_g30419(s_glaseri) L893_g33124(s_glaseri) L893_g5422(s_glaseri) L893_g5879(s_glaseri) L893_g8402(s_glaseri) Sherm_I.g3823(s_hermaphroditum) Sherm_III.g5501(s_hermaphroditum) Sherm_III.g6449(s_hermaphroditum) Sherm_III.g7280(s_hermaphroditum) Sherm_N.g11819(s_hermaphroditum) Sherm_N.g9145(s_hermaphroditum) Sherm_N.g9898(s_hermaphroditum) Sherm_V.g15915(s_hermaphroditum) Sherm_V.g15957(s_hermaphroditum) Sherm_X.g16748(s_hermaphroditum) Sherm_X.g17084(s_hermaphroditum) L898_g11294(s_monticolum) L898_g13107(s_monticolum) L898_g13108(s_monticolum) L898_g14835(s_monticolum) L898_g156(s_monticolum) L898_g16620(s_monticolum) L898_g17529(s_monticolum) L898_g17836(s_monticolum) L898_g20237(s_monticolum) L898_g2095(s_monticolum) L898_g21957(s_monticolum) L898_g22299(s_monticolum) L898_g25080(s_monticolum) L898_g33598(s_monticolum) L898_g35535(s_monticolum) L898_g4448(s_monticolum) L898_g8106(s_monticolum) WBGene00255807(s_ratti) WBGene00256973(s_ratti) WBGene00257206(s_ratti) WBGene00257527(s_ratti) WBGene00259467(s_ratti) WBGene00261432(s_ratti) WBGene00262602(s_ratti) WBGene00262684(s_ratti) WBGene00263381(s_ratti) WBGene00263462(s_ratti) L892_g11732(s_scapterisci) L892_g12135(s_scapterisci) L892_g17266(s_scapterisci) L892_g18780(s_scapterisci) L892_g20545(s_scapterisci) L892_g21024(s_scapterisci) L892_g28877(s_scapterisci) L892_g30292(s_scapterisci) L892_g30810(s_scapterisci) L892_g3549(s_scapterisci) L892_g5306(s_scapterisci) L892_g7158(s_scapterisci) L892_g7160(s_scapterisci) L892_g7715(s_scapterisci) L892_g9750(s_scapterisci)	OG0000061(186 genes,21 taxa): a_suum (9 g.); a_vasorum (6 g.); b_malayi (6 g.); b_xylophilus (7 g.); c_briggsae (6 g.); c_elegans (3 g.); e_vermicularis (9 g.); g_rostochiensis (9 g.); h_bacteriophora_Hawdon (4 g.); h_contortus (6 g.); h_glycines (8 g.); p_pacificus (7 g.); r_culicivorax (5 g.); s_carpocapsae (13 g.); s_feltiae (13 g.); s_glaseri (8 g.); s_hermaphroditum (12 g.); s_monticolum (17 g.); s_ratti (9 g.); s_scapterisci (21 g.); t_spiralis (8 g.)	OG0000061(186 genes,21 taxa): AgB01_g116(a_suum) AgB03_g305(a_suum) AgR001_g115(a_suum) AgR005_g392(a_suum) AgR009X_g240(a_suum) AgR012_g095(a_suum) AgR012_g096(a_suum) AgR065_g014(a_suum) AgR174_g001(a_suum) AngVas-contig_118-11.0(a_vasorum) AngVas-contig_1224-0.22(a_vasorum) AngVas-contig_1654-1.6(a_vasorum) AngVas-contig_1870-2.33(a_vasorum) AngVas-contig_3183-0.1(a_vasorum) AngVas-contig_604-5.0(a_vasorum) WBGene00224991(b_malayi) WBGene00225195(b_malayi) WBGene00225949(b_malayi) WBGene00230141(b_malayi) WBGene00230381(b_malayi) WBGene00231097(b_malayi) BXYJ5.010231900(b_xylophilus) BXYJ5.010235400(b_xylophilus) BXYJ5.030047400(b_xylophilus) BXYJ5.030186300(b_xylophilus) BXYJ5.040042300(b_xylophilus) BXYJ5.060011500(b_xylophilus) BXYJ5.060148400(b_xylophilus) WBGene00026188|CBG03306|Cbr-cec-3(c_briggsae) WBGene00027759|CBG05267|Cbr-hpl-1(c_briggsae) WBGene00034571|CBG13888(c_briggsae) WBGene00037612|CBG18138|Cbr-cec-1(c_briggsae) WBGene00037759|CBG18315|Cbr-hpl-2(c_briggsae) WBGene00303195|CBG31259(c_briggsae) WBGene00000414|ZK1236.2|cec-1(c_elegans) WBGene00001995|K08H2.6|hpl-1(c_elegans) WBGene00011636|T09A5.8|cec-3(c_elegans) EVEC_0000239201(e_vermicularis) EVEC_0000304901(e_vermicularis) EVEC_0000305001(e_vermicularis) EVEC_0000328501(e_vermicularis) EVEC_0000380501(e_vermicularis) EVEC_0000436001(e_vermicularis) EVEC_0000466201(e_vermicularis) EVEC_0000625801(e_vermicularis) EVEC_0000773901(e_vermicularis) Gr22_v10_g10951(g_rostochiensis) Gr22_v10_g13723(g_rostochiensis) Gr22_v10_g17528(g_rostochiensis) Gr22_v10_g1821(g_rostochiensis) Gr22_v10_g19440(g_rostochiensis) Gr22_v10_g4254(g_rostochiensis) Gr22_v10_g4257(g_rostochiensis) Gr22_v10_g5220(g_rostochiensis) Gr22_v10_g917(g_rostochiensis) Het_Hawd.g2755(h_bacteriophora_Hawdon) Het_Hawd.g3402(h_bacteriophora_Hawdon) Het_Hawd.g4469(h_bacteriophora_Hawdon) Het_Hawd.g7890(h_bacteriophora_Hawdon) HCON_00043895(h_contortus) HCON_00077720(h_contortus) HCON_00080470(h_contortus) HCON_00087060(h_contortus) HCON_00108280(h_contortus) HCON_00108330(h_contortus) Hetgly06635(h_glycines) Hetgly11482(h_glycines) Hetgly11484(h_glycines) Hetgly17218(h_glycines) Hetgly17226(h_glycines) Hetgly19451(h_glycines) Hetgly19610(h_glycines) Hetgly20726(h_glycines) WBGene00091698|PPA02144(p_pacificus) WBGene00097814|PPA08260|Ppa-hpl-2(p_pacificus) WBGene00101739|PPA12185(p_pacificus) WBGene00110047|PPA20493(p_pacificus) WBGene00111859|PPA22305|Ppa-cec-1(p_pacificus) WBGene00111860|PPA22306(p_pacificus) WBGene00277470|PPA39101(p_pacificus) nRc.2.0.1.g01778(r_culicivorax) nRc.2.0.1.g20167(r_culicivorax) nRc.2.0.1.g31552(r_culicivorax) nRc.2.0.1.g44012(r_culicivorax) nRc.2.0.1.g44856(r_culicivorax) L596_009514(s_carpocapsae) L596_015371(s_carpocapsae) L596_015456(s_carpocapsae) L596_021343(s_carpocapsae) L596_023951(s_carpocapsae) L596_023952(s_carpocapsae) L596_024508(s_carpocapsae) L596_025871(s_carpocapsae) L596_025872(s_carpocapsae) L596_941220(s_carpocapsae) L596_941260(s_carpocapsae) L596_947009(s_carpocapsae) L596_947319(s_carpocapsae) L889_g14510(s_feltiae) L889_g17958(s_feltiae) L889_g19015(s_feltiae) L889_g23159(s_feltiae) L889_g23744(s_feltiae) L889_g23954(s_feltiae) L889_g24305(s_feltiae) L889_g26156(s_feltiae) L889_g30240(s_feltiae) L889_g31415(s_feltiae) L889_g31833(s_feltiae) L889_g32393(s_feltiae) L889_g7227(s_feltiae) L893_g18687(s_glaseri) L893_g2610(s_glaseri) L893_g30419(s_glaseri) L893_g33124(s_glaseri) L893_g5422(s_glaseri) L893_g5879(s_glaseri) L893_g8402(s_glaseri) L893_g846(s_glaseri) Sherm_I.g3823(s_hermaphroditum) Sherm_III.g5501(s_hermaphroditum) Sherm_III.g6449(s_hermaphroditum) Sherm_III.g7280(s_hermaphroditum) Sherm_N.g11819(s_hermaphroditum) Sherm_N.g9145(s_hermaphroditum) Sherm_N.g9898(s_hermaphroditum) Sherm_V.g15915(s_hermaphroditum) Sherm_V.g15957(s_hermaphroditum) Sherm_X.g16748(s_hermaphroditum) Sherm_X.g17084(s_hermaphroditum) Sherm_X.g18840(s_hermaphroditum) L898_g11294(s_monticolum) L898_g13107(s_monticolum) L898_g13108(s_monticolum) L898_g14835(s_monticolum) L898_g16620(s_monticolum) L898_g17529(s_monticolum) L898_g17836(s_monticolum) L898_g20237(s_monticolum) L898_g2095(s_monticolum) L898_g21957(s_monticolum) L898_g22299(s_monticolum) L898_g25080(s_monticolum) L898_g33598(s_monticolum) L898_g3471(s_monticolum) L898_g35535(s_monticolum) L898_g4448(s_monticolum) L898_g8106(s_monticolum) WBGene00256973(s_ratti) WBGene00257206(s_ratti) WBGene00257527(s_ratti) WBGene00259467(s_ratti) WBGene00261432(s_ratti) WBGene00262602(s_ratti) WBGene00262684(s_ratti) WBGene00263381(s_ratti) WBGene00263462(s_ratti) L892_g11732(s_scapterisci) L892_g12135(s_scapterisci) L892_g17266(s_scapterisci) L892_g18780(s_scapterisci) L892_g1931(s_scapterisci) L892_g20545(s_scapterisci) L892_g21024(s_scapterisci) L892_g28877(s_scapterisci) L892_g30292(s_scapterisci) L892_g30810(s_scapterisci) L892_g3344(s_scapterisci) L892_g3345(s_scapterisci) L892_g3347(s_scapterisci) L892_g3549(s_scapterisci) L892_g3551(s_scapterisci) L892_g5306(s_scapterisci) L892_g5839(s_scapterisci) L892_g7158(s_scapterisci) L892_g7160(s_scapterisci) L892_g7715(s_scapterisci) L892_g9750(s_scapterisci) Tsp_01365(t_spiralis) Tsp_01971(t_spiralis) Tsp_06872(t_spiralis) Tsp_07168(t_spiralis) Tsp_10058(t_spiralis) Tsp_10221(t_spiralis) Tsp_12044(t_spiralis) Tsp_14381(t_spiralis)
Sherm_X.g17085	A0AA39GWD8|QR680_000933; A0AA39LEI8|QR680_000933; A0AA39LEZ2|QR680_000933	WBGene00010055|F54D5.12|dhgd-1	1003	539-1003 aa	SigP		SEG: 0.03 (27/990)	FAD-oxidase_C [PF02913.23]; FAD_binding_4 [PF01565.27]	FAD linked oxidase, N-terminal [IPR006094]; FAD-binding Oxidoreductase/Transferase Type 4 [IPR051264]; FAD-binding domain, PCMH-type [IPR016166]; FAD-binding oxidoreductase/transferase, type 4, C-terminal [IPR004113]; FAD-binding, type PCMH, subdomain 1 [IPR016167]; FAD-binding, type PCMH, subdomain 2 [IPR016169]; FAD-binding, type PCMH-like superfamily [IPR036318]; FAD-linked oxidase-like, C-terminal [IPR016164]; Vanillyl-alcohol oxidase, C-terminal subdomain 2 [IPR016171]	34.8984	16.8645	1406	772	FAD linked oxidases, C-terminal domain	NA	multicellular organism development (GO:0007275); biological_process (GO:0008150); metabolic process (GO:0008152); embryo development (GO:0009790); embryo development ending in birth or egg hatching (GO:0009792); lipid localization (GO:0010876); lipid storage (GO:0019915); multicellular organismal process (GO:0032501); developmental process (GO:0032502); macromolecule localization (GO:0033036); regulation of growth (GO:0040008); regulation of growth rate (GO:0040009); positive regulation of growth rate (GO:0040010); positive regulation of growth (GO:0045927); positive regulation of biological process (GO:0048518); anatomical structure development (GO:0048856); regulation of biological process (GO:0050789); localization (GO:0051179); oxidation-reduction process (GO:0055114); biological regulation (GO:0065007); lactate catabolic process (GO:1903457)	nucleotide binding (GO:0000166); molecular_function (GO:0003674); actin binding (GO:0003779); catalytic activity (GO:0003824); D-lactate dehydrogenase (cytochrome) activity (GO:0004458); binding (GO:0005488); UDP-N-acetylmuramate dehydrogenase activity (GO:0008762); oxidoreductase activity (GO:0016491); oxidoreductase activity, acting on CH-OH group of donors (GO:0016614); oxidoreductase activity, acting on the CH-OH group of donors, NAD or NADP as acceptor (GO:0016616); small molecule binding (GO:0036094); ion binding (GO:0043167); anion binding (GO:0043168); cofactor binding (GO:0048037); flavin adenine dinucleotide binding (GO:0050660); coenzyme binding (GO:0050662); (R)-2-hydroxyglutarate dehydrogenase activity (GO:0051990); FAD binding (GO:0071949); organic cyclic compound binding (GO:0097159); nucleoside phosphate binding (GO:1901265); heterocyclic compound binding (GO:1901363)	cellular_component (GO:0005575); mitochondrion (GO:0005739); mitochondrial matrix (GO:0005759); membrane (GO:0016020); intrinsic component of membrane (GO:0031224); membrane part (GO:0044425)	OG0009440(4 genes,4 taxa): prev_s_carpocapsae (1 g.); s_carpocapsae (1 g.); s_feltiae (1 g.); s_hermaphroditum (1 g.)	OG0009440(4 genes,4 taxa): L596_g25517(prev_s_carpocapsae) L596_942992(s_carpocapsae) L889_g23323(s_feltiae) Sherm_X.g17085(s_hermaphroditum)	OG0007039(15 genes,15 taxa): b_xylophilus (1 g.); c_elegans (1 g.); g_rostochiensis (1 g.); h_bacteriophora_Hawdon (1 g.); h_glycines (1 g.); p_redivivus (1 g.); prev_s_carpocapsae (1 g.); r_kr3021 (1 g.); s_carpocapsae (1 g.); s_feltiae (1 g.); s_glaseri (1 g.); s_hermaphroditum (1 g.); s_monticolum (1 g.); s_ratti (1 g.); s_scapterisci (1 g.)	OG0007039(15 genes,15 taxa): BXYJ5.020253500(b_xylophilus) WBGene00010055|F54D5.12|dhgd-1(c_elegans) Gr22_v10_g6886(g_rostochiensis) Het_Hawd.g6329(h_bacteriophora_Hawdon) Hetgly19978(h_glycines) Pan_g17868(p_redivivus) L596_g25517(prev_s_carpocapsae) RSKR_0000778100(r_kr3021) L596_942992(s_carpocapsae) L889_g23323(s_feltiae) L893_g8121(s_glaseri) Sherm_X.g17085(s_hermaphroditum) L898_g1920(s_monticolum) WBGene00266813(s_ratti) L892_g19919(s_scapterisci)	OG0003400(25 genes,19 taxa): a_suum (2 g.); a_vasorum (2 g.); b_xylophilus (1 g.); c_briggsae (1 g.); c_elegans (1 g.); e_vermicularis (1 g.); g_rostochiensis (1 g.); h_bacteriophora_Hawdon (1 g.); h_contortus (1 g.); h_glycines (2 g.); p_pacificus (1 g.); r_culicivorax (4 g.); s_carpocapsae (1 g.); s_feltiae (1 g.); s_glaseri (1 g.); s_hermaphroditum (1 g.); s_monticolum (1 g.); s_ratti (1 g.); s_scapterisci (1 g.)	OG0003400(25 genes,19 taxa): AgB04_g091(a_suum) AgR015_g054(a_suum) AngVas-contig_1613-2.21(a_vasorum) AngVas-contig_63-65.15(a_vasorum) BXYJ5.020253500(b_xylophilus) WBGene00025835|CBG02865(c_briggsae) WBGene00010055|F54D5.12|dhgd-1(c_elegans) EVEC_0000916001(e_vermicularis) Gr22_v10_g6886(g_rostochiensis) Het_Hawd.g6329(h_bacteriophora_Hawdon) HCON_00040560(h_contortus) Hetgly19978(h_glycines) Hetgly20006(h_glycines) WBGene00304340|PPA46561(p_pacificus) nRc.2.0.1.g20344(r_culicivorax) nRc.2.0.1.g25479(r_culicivorax) nRc.2.0.1.g25482(r_culicivorax) nRc.2.0.1.g28484(r_culicivorax) L596_942992(s_carpocapsae) L889_g23323(s_feltiae) L893_g8121(s_glaseri) Sherm_X.g17085(s_hermaphroditum) L898_g1920(s_monticolum) WBGene00266813(s_ratti) L892_g19919(s_scapterisci)
Sherm_X.g17086	A0AA39LEY6|QR680_000934		363	363 aa	SigP		SEG: 0.02 (8/363)	PAD_porph [PF04371.19]	Peptidyl-arginine deiminase, Porphyromonas-type [IPR007466]	21.3058	12.3774	288	214	Peptidyl-arginine deiminase	3301100	biogenic amine metabolic process (GO:0006576); polyamine metabolic process (GO:0006595); polyamine biosynthetic process (GO:0006596); nitrogen compound metabolic process (GO:0006807); biological_process (GO:0008150); metabolic process (GO:0008152); biosynthetic process (GO:0009058); amine metabolic process (GO:0009308); amine biosynthetic process (GO:0009309); putrescine metabolic process (GO:0009445); putrescine biosynthetic process (GO:0009446); cellular process (GO:0009987); cellular nitrogen compound metabolic process (GO:0034641); biogenic amine biosynthetic process (GO:0042401); cellular metabolic process (GO:0044237); cellular biosynthetic process (GO:0044249); cellular nitrogen compound biosynthetic process (GO:0044271); organic substance metabolic process (GO:0071704); organonitrogen compound metabolic process (GO:1901564); organonitrogen compound biosynthetic process (GO:1901566); organic substance biosynthetic process (GO:1901576)	molecular_function (GO:0003674); catalytic activity (GO:0003824); protein-arginine deiminase activity (GO:0004668); hydrolase activity (GO:0016787); hydrolase activity, acting on carbon-nitrogen (but not peptide) bonds (GO:0016810); hydrolase activity, acting on carbon-nitrogen (but not peptide) bonds, in linear amidines (GO:0016813)		OG0009439(4 genes,4 taxa): prev_s_carpocapsae (1 g.); s_carpocapsae (1 g.); s_feltiae (1 g.); s_hermaphroditum (1 g.)	OG0009439(4 genes,4 taxa): L596_g25516(prev_s_carpocapsae) L596_942991(s_carpocapsae) L889_g23324(s_feltiae) Sherm_X.g17086(s_hermaphroditum)	OG0009677(11 genes,11 taxa): b_xylophilus (1 g.); g_rostochiensis (1 g.); h_glycines (1 g.); p_redivivus (1 g.); prev_s_carpocapsae (1 g.); s_carpocapsae (1 g.); s_feltiae (1 g.); s_glaseri (1 g.); s_hermaphroditum (1 g.); s_monticolum (1 g.); s_scapterisci (1 g.)	OG0009677(11 genes,11 taxa): BXYJ5.020178400(b_xylophilus) Gr22_v10_g6891(g_rostochiensis) Hetgly19925(h_glycines) Pan_g17869(p_redivivus) L596_g25516(prev_s_carpocapsae) L596_942991(s_carpocapsae) L889_g23324(s_feltiae) L893_g8122(s_glaseri) Sherm_X.g17086(s_hermaphroditum) L898_g1921(s_monticolum) L892_g19918(s_scapterisci)	OG0009123(14 genes,13 taxa): a_suum (1 g.); b_malayi (1 g.); b_xylophilus (1 g.); e_vermicularis (2 g.); g_rostochiensis (1 g.); h_glycines (1 g.); r_culicivorax (1 g.); s_carpocapsae (1 g.); s_feltiae (1 g.); s_glaseri (1 g.); s_hermaphroditum (1 g.); s_monticolum (1 g.); s_scapterisci (1 g.)	OG0009123(14 genes,13 taxa): AgR015_g109(a_suum) WBGene00230059(b_malayi) BXYJ5.020178400(b_xylophilus) EVEC_0001264901(e_vermicularis) EVEC_0001362701(e_vermicularis) Gr22_v10_g6891(g_rostochiensis) Hetgly19925(h_glycines) nRc.2.0.1.g23422(r_culicivorax) L596_942991(s_carpocapsae) L889_g23324(s_feltiae) L893_g8122(s_glaseri) Sherm_X.g17086(s_hermaphroditum) L898_g1921(s_monticolum) L892_g19918(s_scapterisci)
Sherm_X.g17087	A0AA39LF59|QR680_000935	WBGene00012182|W01D2.5|osta-3	348	348 aa	TM(7x)			Solute_trans_a [PF03619.20]	Organic solute transporter subunit alpha/Transmembrane protein 184 [IPR005178]	35.7704	28.6598	427	426	Inherit from meNOG: Organic solute transporter	4976	transport (GO:0006810); biological_process (GO:0008150); localization (GO:0051179); establishment of localization (GO:0051234)	molecular_function (GO:0003674); transporter activity (GO:0005215)	cellular_component (GO:0005575); plasma membrane (GO:0005886); membrane (GO:0016020); intrinsic component of membrane (GO:0031224); membrane part (GO:0044425)	OG0004192(5 genes,4 taxa): prev_s_carpocapsae (1 g.); s_carpocapsae (1 g.); s_feltiae (2 g.); s_hermaphroditum (1 g.)	OG0004192(5 genes,4 taxa): L596_g25515(prev_s_carpocapsae) L596_942990(s_carpocapsae) L889_g18611(s_feltiae) L889_g23327(s_feltiae) Sherm_X.g17087(s_hermaphroditum)	OG0003027(20 genes,16 taxa): b_xylophilus (1 g.); c_elegans (1 g.); g_rostochiensis (1 g.); h_bacteriophora_Hawdon (2 g.); h_glycines (1 g.); p_redivivus (1 g.); p_trichosuri (1 g.); prev_s_carpocapsae (1 g.); r_kr3021 (1 g.); s_carpocapsae (1 g.); s_feltiae (2 g.); s_glaseri (1 g.); s_hermaphroditum (1 g.); s_monticolum (3 g.); s_ratti (1 g.); s_scapterisci (1 g.)	OG0003027(20 genes,16 taxa): BXYJ5.020200700(b_xylophilus) WBGene00012182|W01D2.5|osta-3(c_elegans) Gr22_v10_g6881(g_rostochiensis) Het_Hawd.g11566(h_bacteriophora_Hawdon) Het_Hawd.g767(h_bacteriophora_Hawdon) Hetgly20002(h_glycines) Pan_g12329(p_redivivus) PTRK_0000515600(p_trichosuri) L596_g25515(prev_s_carpocapsae) RSKR_0000983400(r_kr3021) L596_942990(s_carpocapsae) L889_g18611(s_feltiae) L889_g23327(s_feltiae) L893_g34043(s_glaseri) Sherm_X.g17087(s_hermaphroditum) L898_g12348(s_monticolum) L898_g23861(s_monticolum) L898_g23862(s_monticolum) WBGene00267369(s_ratti) L892_g19917(s_scapterisci)	OG0000168(115 genes,20 taxa): a_suum (10 g.); a_vasorum (5 g.); b_malayi (2 g.); b_xylophilus (6 g.); c_briggsae (3 g.); c_elegans (3 g.); e_vermicularis (4 g.); g_rostochiensis (3 g.); h_bacteriophora_Hawdon (5 g.); h_contortus (5 g.); h_glycines (15 g.); p_pacificus (6 g.); s_carpocapsae (5 g.); s_feltiae (7 g.); s_glaseri (8 g.); s_hermaphroditum (5 g.); s_monticolum (8 g.); s_ratti (4 g.); s_scapterisci (6 g.); t_spiralis (5 g.)	OG0000168(115 genes,20 taxa): AgB02_g219(a_suum) AgB03_g099(a_suum) AgB03_g418(a_suum) AgB09X_g015(a_suum) AgR006_g074(a_suum) AgR012_g175(a_suum) AgR012_g176(a_suum) AgR082_g001(a_suum) AgR118_g001(a_suum) AgR118_g002(a_suum) AngVas-contig_588-1.6(a_vasorum) AngVas-contig_63-16.0(a_vasorum) AngVas-contig_63-17.0(a_vasorum) AngVas-contig_63-17.1(a_vasorum) AngVas-contig_663-2.12(a_vasorum) WBGene00222547(b_malayi) WBGene00226368(b_malayi) BXYJ5.020070600(b_xylophilus) BXYJ5.020100200(b_xylophilus) BXYJ5.020200700(b_xylophilus) BXYJ5.020252900(b_xylophilus) BXYJ5.050202100(b_xylophilus) BXYJ5.050202200(b_xylophilus) WBGene00025529|CBG02483|Cbr-osta-2(c_briggsae) WBGene00026955|CBG04238|Cbr-osta-3(c_briggsae) WBGene00029213|CBG07042|Cbr-osta-1(c_briggsae) WBGene00012182|W01D2.5|osta-3(c_elegans) WBGene00015287|C01B12.4|osta-1(c_elegans) WBGene00015942|C18A3.4|osta-2(c_elegans) EVEC_0000498401(e_vermicularis) EVEC_0001211701(e_vermicularis) EVEC_0001234701(e_vermicularis) EVEC_0001289801(e_vermicularis) Gr22_v10_g10524(g_rostochiensis) Gr22_v10_g6671(g_rostochiensis) Gr22_v10_g6881(g_rostochiensis) Het_Hawd.g11566(h_bacteriophora_Hawdon) Het_Hawd.g3675(h_bacteriophora_Hawdon) Het_Hawd.g4908(h_bacteriophora_Hawdon) Het_Hawd.g7540(h_bacteriophora_Hawdon) Het_Hawd.g767(h_bacteriophora_Hawdon) HCON_00035360(h_contortus) HCON_00051415(h_contortus) HCON_00052240(h_contortus) HCON_00052570(h_contortus) HCON_00188600(h_contortus) Hetgly08010(h_glycines) Hetgly16807(h_glycines) Hetgly18978(h_glycines) Hetgly19016(h_glycines) Hetgly19023(h_glycines) Hetgly19027(h_glycines) Hetgly19047(h_glycines) Hetgly19058(h_glycines) Hetgly19079(h_glycines) Hetgly19086(h_glycines) Hetgly19098(h_glycines) Hetgly19099(h_glycines) Hetgly19102(h_glycines) Hetgly20002(h_glycines) Hetgly20210(h_glycines) WBGene00092659|PPA03105(p_pacificus) WBGene00104249|PPA14695|Ppa-osta-3(p_pacificus) WBGene00108116|PPA18562|Ppa-osta-2(p_pacificus) WBGene00111287|PPA21733(p_pacificus) WBGene00118123|PPA28569(p_pacificus) WBGene00304944|PPA47084|Ppa-osta-1(p_pacificus) L596_017146(s_carpocapsae) L596_942458(s_carpocapsae) L596_942636(s_carpocapsae) L596_942990(s_carpocapsae) L596_943985(s_carpocapsae) L889_g18611(s_feltiae) L889_g19830(s_feltiae) L889_g21299(s_feltiae) L889_g23327(s_feltiae) L889_g30981(s_feltiae) L889_g31741(s_feltiae) L889_g7101(s_feltiae) L893_g10416(s_glaseri) L893_g17459(s_glaseri) L893_g2184(s_glaseri) L893_g2185(s_glaseri) L893_g23093(s_glaseri) L893_g25690(s_glaseri) L893_g28309(s_glaseri) L893_g34043(s_glaseri) Sherm_III.g5283(s_hermaphroditum) Sherm_III.g6537(s_hermaphroditum) Sherm_X.g16327(s_hermaphroditum) Sherm_X.g16946(s_hermaphroditum) Sherm_X.g17087(s_hermaphroditum) L898_g12348(s_monticolum) L898_g23861(s_monticolum) L898_g23862(s_monticolum) L898_g30939(s_monticolum) L898_g33716(s_monticolum) L898_g33815(s_monticolum) L898_g34224(s_monticolum) L898_g8547(s_monticolum) WBGene00262061(s_ratti) WBGene00265718(s_ratti) WBGene00267369(s_ratti) WBGene00267749(s_ratti) L892_g16747(s_scapterisci) L892_g19917(s_scapterisci) L892_g22078(s_scapterisci) L892_g26694(s_scapterisci) L892_g2939(s_scapterisci) L892_g2940(s_scapterisci) Tsp_02752(t_spiralis) Tsp_04352(t_spiralis) Tsp_04353(t_spiralis) Tsp_04355(t_spiralis) Tsp_13862(t_spiralis)
Sherm_X.g17088	A0AA39GWE1|QR680_000936; A0AA39GWE3|QR680_000936; A0AA39GWI5|QR680_000936; A0AA39GYD3|QR680_000936; A0AA39LF21|QR680_000936	WBGene00020579|T19D12.4	1416	199-1416 aa	SigP; TM(1x); TM(2x)		SEG: 0.30 (87/289)	Arf [PF00025.25]; GTP_EFTU [PF00009.31]; MMR_HSR1 [PF01926.27]; Ras [PF00071.26]; Roc [PF08477.17]; VWA [PF00092.32]; VWA_2 [PF13519.10]	P-loop containing nucleoside triphosphate hydrolase [IPR027417]; Small GTP-binding protein domain [IPR005225]; Small GTPase [IPR001806]; Small GTPase, Ras-type [IPR020849]; von Willebrand factor A-like domain superfamily [IPR036465]; von Willebrand factor, type A [IPR002035]	189.07	52.1534	9540	627	RAS; VWA	4010,4530,4810,5166,5205; NA	nucleobase-containing compound metabolic process (GO:0006139); purine nucleoside catabolic process (GO:0006152); purine nucleotide metabolic process (GO:0006163); GTP catabolic process (GO:0006184); purine nucleotide catabolic process (GO:0006195); cellular aromatic compound metabolic process (GO:0006725); nucleoside phosphate metabolic process (GO:0006753); phosphorus metabolic process (GO:0006793); phosphate-containing compound metabolic process (GO:0006796); nitrogen compound metabolic process (GO:0006807); response to stress (GO:0006950); defense response (GO:0006952); cell communication (GO:0007154); signal transduction (GO:0007165); small GTPase-mediated signal transduction (GO:0007264); biological_process (GO:0008150); metabolic process (GO:0008152); catabolic process (GO:0009056); nucleoside metabolic process (GO:0009116); nucleotide metabolic process (GO:0009117); ribonucleoside metabolic process (GO:0009119); nucleoside triphosphate metabolic process (GO:0009141); nucleoside triphosphate catabolic process (GO:0009143); purine nucleoside triphosphate metabolic process (GO:0009144); purine nucleoside triphosphate catabolic process (GO:0009146); purine ribonucleotide metabolic process (GO:0009150); purine ribonucleotide catabolic process (GO:0009154); nucleoside catabolic process (GO:0009164); nucleotide catabolic process (GO:0009166); ribonucleoside triphosphate metabolic process (GO:0009199); ribonucleoside triphosphate catabolic process (GO:0009203); purine ribonucleoside triphosphate metabolic process (GO:0009205); purine ribonucleoside triphosphate catabolic process (GO:0009207); ribonucleotide metabolic process (GO:0009259); ribonucleotide catabolic process (GO:0009261); cellular process (GO:0009987); aromatic compound catabolic process (GO:0019439); organophosphate metabolic process (GO:0019637); ribose phosphate metabolic process (GO:0019693); signaling (GO:0023052); cellular nitrogen compound metabolic process (GO:0034641); nucleobase-containing compound catabolic process (GO:0034655); intracellular signal transduction (GO:0035556); purine nucleoside metabolic process (GO:0042278); ribonucleoside catabolic process (GO:0042454); cellular metabolic process (GO:0044237); primary metabolic process (GO:0044238); cellular catabolic process (GO:0044248); cellular nitrogen compound catabolic process (GO:0044270); small molecule metabolic process (GO:0044281); GTP metabolic process (GO:0046039); purine ribonucleoside metabolic process (GO:0046128); purine ribonucleoside catabolic process (GO:0046130); organophosphate catabolic process (GO:0046434); heterocycle metabolic process (GO:0046483); heterocycle catabolic process (GO:0046700); regulation of biological process (GO:0050789); regulation of cellular process (GO:0050794); response to stimulus (GO:0050896); cellular response to stimulus (GO:0051716); nucleobase-containing small molecule metabolic process (GO:0055086); biological regulation (GO:0065007); organic substance metabolic process (GO:0071704); purine-containing compound metabolic process (GO:0072521); purine-containing compound catabolic process (GO:0072523); guanosine-containing compound metabolic process (GO:1901068); guanosine-containing compound catabolic process (GO:1901069); carbohydrate derivative metabolic process (GO:1901135); carbohydrate derivative catabolic process (GO:1901136); nucleoside phosphate catabolic process (GO:1901292); organic cyclic compound metabolic process (GO:1901360); organic cyclic compound catabolic process (GO:1901361); organonitrogen compound metabolic process (GO:1901564); organonitrogen compound catabolic process (GO:1901565); organic substance catabolic process (GO:1901575); glycosyl compound metabolic process (GO:1901657); glycosyl compound catabolic process (GO:1901658)	nucleotide binding (GO:0000166); nucleoside binding (GO:0001882); purine nucleoside binding (GO:0001883); molecular_function (GO:0003674); catalytic activity (GO:0003824); GTPase activity (GO:0003924); binding (GO:0005488); GTP binding (GO:0005525); pyrophosphatase activity (GO:0016462); hydrolase activity (GO:0016787); hydrolase activity, acting on acid anhydrides (GO:0016817); hydrolase activity, acting on acid anhydrides, in phosphorus-containing anhydrides (GO:0016818); purine nucleotide binding (GO:0017076); ribonucleoside triphosphate phosphatase activity (GO:0017111); guanyl nucleotide binding (GO:0019001); ribonucleoside binding (GO:0032549); purine ribonucleoside binding (GO:0032550); ribonucleotide binding (GO:0032553); purine ribonucleotide binding (GO:0032555); guanyl ribonucleotide binding (GO:0032561); purine ribonucleoside triphosphate binding (GO:0035639); small molecule binding (GO:0036094); ion binding (GO:0043167); anion binding (GO:0043168); organic cyclic compound binding (GO:0097159); nucleoside phosphate binding (GO:1901265); heterocyclic compound binding (GO:1901363)	cellular_component (GO:0005575); membrane (GO:0016020); intrinsic component of membrane (GO:0031224); membrane part (GO:0044425)	OG0004191(5 genes,4 taxa): prev_s_carpocapsae (1 g.); s_carpocapsae (1 g.); s_feltiae (2 g.); s_hermaphroditum (1 g.)	OG0004191(5 genes,4 taxa): L596_g25513(prev_s_carpocapsae) L596_942988(s_carpocapsae) L889_g23328(s_feltiae) L889_g23330(s_feltiae) Sherm_X.g17088(s_hermaphroditum)	OG0011029(9 genes,8 taxa): c_elegans (1 g.); prev_s_carpocapsae (1 g.); s_carpocapsae (1 g.); s_feltiae (2 g.); s_glaseri (1 g.); s_hermaphroditum (1 g.); s_monticolum (1 g.); s_scapterisci (1 g.)	OG0011029(9 genes,8 taxa): WBGene00020579|T19D12.4(c_elegans) L596_g25513(prev_s_carpocapsae) L596_942988(s_carpocapsae) L889_g23328(s_feltiae) L889_g23330(s_feltiae) L893_g34042(s_glaseri) Sherm_X.g17088(s_hermaphroditum) L898_g23860(s_monticolum) L892_g19915(s_scapterisci)	OG0010425(11 genes,10 taxa): c_briggsae (1 g.); c_elegans (1 g.); e_vermicularis (1 g.); h_contortus (1 g.); s_carpocapsae (1 g.); s_feltiae (2 g.); s_glaseri (1 g.); s_hermaphroditum (1 g.); s_monticolum (1 g.); s_scapterisci (1 g.)	OG0010425(11 genes,10 taxa): WBGene00027027|CBG04326(c_briggsae) WBGene00020579|T19D12.4(c_elegans) EVEC_0000503601(e_vermicularis) HCON_00038100(h_contortus) L596_942988(s_carpocapsae) L889_g23328(s_feltiae) L889_g23330(s_feltiae) L893_g34042(s_glaseri) Sherm_X.g17088(s_hermaphroditum) L898_g23860(s_monticolum) L892_g19915(s_scapterisci)	Scarp_venom_only; Unique_Sherm	OG0004191(5 genes,4 taxa): prev_s_carpocapsae.venom (1 g.); s_carpocapsae (1 g.); s_feltiae (2 g.); s_hermaphroditum (1 g.)	OG0004191(5 genes,4 taxa): L596_g25513(prev_s_carpocapsae.venom) L596_942988(s_carpocapsae) L889_g23328(s_feltiae) L889_g23330(s_feltiae) Sherm_X.g17088(s_hermaphroditum)
Sherm_X.g17089	A0AA39GWE7|QR680_000937		91	91 aa	SigP+TM(1x)		SEG: 0.62 (56/91)			0	0	0	0						OG0009438(4 genes,4 taxa): prev_s_carpocapsae (1 g.); s_carpocapsae (1 g.); s_feltiae (1 g.); s_hermaphroditum (1 g.)	OG0009438(4 genes,4 taxa): L596_g25511(prev_s_carpocapsae) L596_942986(s_carpocapsae) L889_g24350(s_feltiae) Sherm_X.g17089(s_hermaphroditum)	OG0014701(6 genes,6 taxa): prev_s_carpocapsae (1 g.); s_carpocapsae (1 g.); s_feltiae (1 g.); s_glaseri (1 g.); s_hermaphroditum (1 g.); s_scapterisci (1 g.)	OG0014701(6 genes,6 taxa): L596_g25511(prev_s_carpocapsae) L596_942986(s_carpocapsae) L889_g24350(s_feltiae) L893_g34036(s_glaseri) Sherm_X.g17089(s_hermaphroditum) L892_g19913(s_scapterisci)	OG0017187(5 genes,5 taxa): s_carpocapsae (1 g.); s_feltiae (1 g.); s_glaseri (1 g.); s_hermaphroditum (1 g.); s_scapterisci (1 g.)	OG0017187(5 genes,5 taxa): L596_942986(s_carpocapsae) L889_g24350(s_feltiae) L893_g34036(s_glaseri) Sherm_X.g17089(s_hermaphroditum) L892_g19913(s_scapterisci)
Sherm_X.g17090	A0AA39GX89|QR680_000938; A0AA39GXZ7|QR680_000938; A0AA39GZ68|QR680_000938	WBGene00013273|Y57A10B.1|marc-5	615	173-615 aa	TM(2x)	NCoils: 0.04 (24/615); 0.04 (24/613)	SEG: 0.32 (55/173)	RINGv [PF12906.11]	Zinc finger, RING-CH-type [IPR011016]; Zinc finger, RING/FYVE/PHD-type [IPR013083]	9.59085	10.5404	274	315	RINGv	NA	biological_process (GO:0008150); lipid localization (GO:0010876); lipid storage (GO:0019915); macromolecule localization (GO:0033036); localization (GO:0051179)	molecular_function (GO:0003674); binding (GO:0005488); zinc ion binding (GO:0008270); ion binding (GO:0043167); cation binding (GO:0043169); metal ion binding (GO:0046872); transition metal ion binding (GO:0046914)	cellular_component (GO:0005575); membrane (GO:0016020); intrinsic component of membrane (GO:0031224); membrane part (GO:0044425)	OG0009437(4 genes,4 taxa): prev_s_carpocapsae (1 g.); s_carpocapsae (1 g.); s_feltiae (1 g.); s_hermaphroditum (1 g.)	OG0009437(4 genes,4 taxa): L596_g25508(prev_s_carpocapsae) L596_942983(s_carpocapsae) L889_g24353(s_feltiae) Sherm_X.g17090(s_hermaphroditum)	OG0010987(9 genes,9 taxa): c_elegans (1 g.); h_bacteriophora_Hawdon (1 g.); prev_s_carpocapsae (1 g.); s_carpocapsae (1 g.); s_feltiae (1 g.); s_glaseri (1 g.); s_hermaphroditum (1 g.); s_monticolum (1 g.); s_scapterisci (1 g.)	OG0010987(9 genes,9 taxa): WBGene00013273|Y57A10B.1|marc-5(c_elegans) Het_Hawd.g5427(h_bacteriophora_Hawdon) L596_g25508(prev_s_carpocapsae) L596_942983(s_carpocapsae) L889_g24353(s_feltiae) L893_g34032(s_glaseri) Sherm_X.g17090(s_hermaphroditum) L898_g35562(s_monticolum) L892_g19910(s_scapterisci)	OG0001637(35 genes,19 taxa): a_suum (1 g.); a_vasorum (2 g.); b_malayi (1 g.); b_xylophilus (1 g.); c_briggsae (3 g.); c_elegans (2 g.); g_rostochiensis (2 g.); h_bacteriophora_Hawdon (2 g.); h_contortus (2 g.); h_glycines (1 g.); r_culicivorax (3 g.); s_carpocapsae (3 g.); s_feltiae (2 g.); s_glaseri (2 g.); s_hermaphroditum (2 g.); s_monticolum (2 g.); s_ratti (1 g.); s_scapterisci (2 g.); t_spiralis (1 g.)	OG0001637(35 genes,19 taxa): AgR015_g103(a_suum) AngVas-contig_672-10.21(a_vasorum) AngVas-contig_703-7.10(a_vasorum) WBGene00227156(b_malayi) BXYJ5.010120500(b_xylophilus) WBGene00039839|CBG20937|Cbr-marc-5(c_briggsae) WBGene00040664|CBG22019|Cbr-marc-4(c_briggsae) WBGene00040665|CBG22020(c_briggsae) WBGene00013273|Y57A10B.1|marc-5(c_elegans) WBGene00016903|C53D5.2|marc-4(c_elegans) Gr22_v10_g583(g_rostochiensis) Gr22_v10_g9287(g_rostochiensis) Het_Hawd.g12334(h_bacteriophora_Hawdon) Het_Hawd.g5427(h_bacteriophora_Hawdon) HCON_00032790(h_contortus) HCON_00063880(h_contortus) Hetgly18868(h_glycines) nRc.2.0.1.g07893(r_culicivorax) nRc.2.0.1.g10130(r_culicivorax) nRc.2.0.1.g34066(r_culicivorax) L596_008091(s_carpocapsae) L596_942982(s_carpocapsae) L596_942983(s_carpocapsae) L889_g16959(s_feltiae) L889_g24353(s_feltiae) L893_g32958(s_glaseri) L893_g34032(s_glaseri) Sherm_I.g2035(s_hermaphroditum) Sherm_X.g17090(s_hermaphroditum) L898_g1100(s_monticolum) L898_g35562(s_monticolum) WBGene00263019(s_ratti) L892_g19910(s_scapterisci) L892_g2055(s_scapterisci) Tsp_09422(t_spiralis)
Sherm_X.g17091	A0AA39GWE8|QR680_000939; A0AA39GX58|QR680_000939		337	322-337 aa	TM(7x)		SEG: 0.04 (14/337)	7TM_GPCR_Srab [PF10292.13]; Sre [PF03125.22]	7TM GPCR, serpentine receptor class e (Sre) [IPR004151]; Nematode Serpentine Receptor Class Epsilon [IPR052854]	0	0.754236	0	9	sensory perception of chemical stimulus	NA	system process (GO:0003008); cell communication (GO:0007154); signal transduction (GO:0007165); sensory perception (GO:0007600); sensory perception of chemical stimulus (GO:0007606); biological_process (GO:0008150); cellular process (GO:0009987); signaling (GO:0023052); multicellular organismal process (GO:0032501); regulation of biological process (GO:0050789); regulation of cellular process (GO:0050794); nervous system process (GO:0050877); response to stimulus (GO:0050896); cellular response to stimulus (GO:0051716); biological regulation (GO:0065007)	molecular_function (GO:0003674); signal transducer activity (GO:0004871); transmembrane signaling receptor activity (GO:0004888); signaling receptor activity (GO:0038023); molecular transducer activity (GO:0060089)	cellular_component (GO:0005575); membrane (GO:0016020); intrinsic component of membrane (GO:0031224); membrane part (GO:0044425)	OG0021974(2 genes,2 taxa): s_feltiae (1 g.); s_hermaphroditum (1 g.)	OG0021974(2 genes,2 taxa): L889_g24354(s_feltiae) Sherm_X.g17091(s_hermaphroditum)	OG0017350(4 genes,4 taxa): h_bacteriophora_Hawdon (1 g.); s_feltiae (1 g.); s_hermaphroditum (1 g.); s_monticolum (1 g.)	OG0017350(4 genes,4 taxa): Het_Hawd.g6430(h_bacteriophora_Hawdon) L889_g24354(s_feltiae) Sherm_X.g17091(s_hermaphroditum) L898_g30076(s_monticolum)	OG0007361(18 genes,8 taxa): a_suum (3 g.); b_xylophilus (4 g.); h_bacteriophora_Hawdon (1 g.); p_pacificus (4 g.); s_feltiae (1 g.); s_hermaphroditum (1 g.); s_monticolum (1 g.); s_ratti (3 g.)	OG0007361(18 genes,8 taxa): AgB09X_g138(a_suum) AgR006_g272(a_suum) AgR033_g083(a_suum) BXYJ5.020189200(b_xylophilus) BXYJ5.030045400(b_xylophilus) BXYJ5.030045500(b_xylophilus) BXYJ5.030047000(b_xylophilus) Het_Hawd.g6430(h_bacteriophora_Hawdon) WBGene00108128|PPA18574(p_pacificus) WBGene00110778|PPA21224(p_pacificus) WBGene00277514|PPA39145(p_pacificus) WBGene00278334|PPA39965(p_pacificus) L889_g24354(s_feltiae) Sherm_X.g17091(s_hermaphroditum) L898_g30076(s_monticolum) WBGene00259359(s_ratti) WBGene00259360(s_ratti) WBGene00266005(s_ratti)
Sherm_X.g17092	A0AA39LEJ3|QR680_000940	WBGene00016914|C54D1.7	168	168 aa	SigP+TM(1x)		SEG: 0.11 (19/168)			6.58485	3.24985	30	19						OG0009436(4 genes,4 taxa): prev_s_carpocapsae (1 g.); s_carpocapsae (1 g.); s_feltiae (1 g.); s_hermaphroditum (1 g.)	OG0009436(4 genes,4 taxa): L596_g25507(prev_s_carpocapsae) L596_942976(s_carpocapsae) L889_g24355(s_feltiae) Sherm_X.g17092(s_hermaphroditum)	OG0010999(9 genes,9 taxa): c_elegans (1 g.); h_bacteriophora_Hawdon (1 g.); prev_s_carpocapsae (1 g.); s_carpocapsae (1 g.); s_feltiae (1 g.); s_glaseri (1 g.); s_hermaphroditum (1 g.); s_monticolum (1 g.); s_scapterisci (1 g.)	OG0010999(9 genes,9 taxa): WBGene00016914|C54D1.7(c_elegans) Het_Hawd.g861(h_bacteriophora_Hawdon) L596_g25507(prev_s_carpocapsae) L596_942976(s_carpocapsae) L889_g24355(s_feltiae) L893_g34026(s_glaseri) Sherm_X.g17092(s_hermaphroditum) L898_g27289(s_monticolum) L892_g19907(s_scapterisci)	OG0009962(12 genes,12 taxa): a_vasorum (1 g.); c_briggsae (1 g.); c_elegans (1 g.); h_bacteriophora_Hawdon (1 g.); h_contortus (1 g.); p_pacificus (1 g.); s_carpocapsae (1 g.); s_feltiae (1 g.); s_glaseri (1 g.); s_hermaphroditum (1 g.); s_monticolum (1 g.); s_scapterisci (1 g.)	OG0009962(12 genes,12 taxa): AngVas-contig_63-47.18(a_vasorum) WBGene00089195|CBG27781(c_briggsae) WBGene00016914|C54D1.7(c_elegans) Het_Hawd.g861(h_bacteriophora_Hawdon) HCON_00038075(h_contortus) WBGene00276904|PPA38535(p_pacificus) L596_942976(s_carpocapsae) L889_g24355(s_feltiae) L893_g34026(s_glaseri) Sherm_X.g17092(s_hermaphroditum) L898_g27289(s_monticolum) L892_g19907(s_scapterisci)
Sherm_X.g17093	A0AA39LEZ1|QR680_000941; A0AA39LEZ6|QR680_000941		208	152-208 aa	SigP; TM(1x)					0.805946	5.29944	5	39						OG0009435(4 genes,4 taxa): prev_s_carpocapsae (1 g.); s_carpocapsae (1 g.); s_feltiae (1 g.); s_hermaphroditum (1 g.)	OG0009435(4 genes,4 taxa): L596_g25506(prev_s_carpocapsae) L596_942975(s_carpocapsae) L889_g24357(s_feltiae) Sherm_X.g17093(s_hermaphroditum)	OG0013381(7 genes,7 taxa): prev_s_carpocapsae (1 g.); s_carpocapsae (1 g.); s_feltiae (1 g.); s_glaseri (1 g.); s_hermaphroditum (1 g.); s_monticolum (1 g.); s_scapterisci (1 g.)	OG0013381(7 genes,7 taxa): L596_g25506(prev_s_carpocapsae) L596_942975(s_carpocapsae) L889_g24357(s_feltiae) L893_g34024(s_glaseri) Sherm_X.g17093(s_hermaphroditum) L898_g27288(s_monticolum) L892_g19906(s_scapterisci)	OG0015295(6 genes,6 taxa): s_carpocapsae (1 g.); s_feltiae (1 g.); s_glaseri (1 g.); s_hermaphroditum (1 g.); s_monticolum (1 g.); s_scapterisci (1 g.)	OG0015295(6 genes,6 taxa): L596_942975(s_carpocapsae) L889_g24357(s_feltiae) L893_g34024(s_glaseri) Sherm_X.g17093(s_hermaphroditum) L898_g27288(s_monticolum) L892_g19906(s_scapterisci)
Sherm_X.g17094	A0AA39LF66|QR680_000942	WBGene00009997|F53F4.15	94	94 aa	SigP		SEG: 0.18 (17/94)			2.64955	1.43202	5	3		NA				OG0014103(3 genes,3 taxa): prev_s_carpocapsae (1 g.); s_feltiae (1 g.); s_hermaphroditum (1 g.)	OG0014103(3 genes,3 taxa): L596_g25505(prev_s_carpocapsae) L889_g24358(s_feltiae) Sherm_X.g17094(s_hermaphroditum)	OG0013942(6 genes,6 taxa): c_elegans (1 g.); prev_s_carpocapsae (1 g.); s_feltiae (1 g.); s_glaseri (1 g.); s_hermaphroditum (1 g.); s_scapterisci (1 g.)	OG0013942(6 genes,6 taxa): WBGene00009997|F53F4.15(c_elegans) L596_g25505(prev_s_carpocapsae) L889_g24358(s_feltiae) L893_g34023(s_glaseri) Sherm_X.g17094(s_hermaphroditum) L892_g19905(s_scapterisci)	OG0012890(7 genes,7 taxa): a_vasorum (1 g.); c_briggsae (1 g.); c_elegans (1 g.); s_feltiae (1 g.); s_glaseri (1 g.); s_hermaphroditum (1 g.); s_scapterisci (1 g.)	OG0012890(7 genes,7 taxa): AngVas-contig_10-34.9(a_vasorum) WBGene00032630|CBG11521(c_briggsae) WBGene00009997|F53F4.15(c_elegans) L889_g24358(s_feltiae) L893_g34023(s_glaseri) Sherm_X.g17094(s_hermaphroditum) L892_g19905(s_scapterisci)
Sherm_X.g17095	A0AA39LF27|QR680_000943	WBGene00004107|C24B5.5|pqn-16	571	571 aa	SigP		SEG: 0.83 (473/571)			115.838	4.52595	4329	181						OG0009434(4 genes,4 taxa): prev_s_carpocapsae (1 g.); s_carpocapsae (1 g.); s_feltiae (1 g.); s_hermaphroditum (1 g.)	OG0009434(4 genes,4 taxa): L596_g25504(prev_s_carpocapsae) L596_942974(s_carpocapsae) L889_g24359(s_feltiae) Sherm_X.g17095(s_hermaphroditum)	OG0011645(8 genes,8 taxa): c_elegans (1 g.); prev_s_carpocapsae (1 g.); s_carpocapsae (1 g.); s_feltiae (1 g.); s_glaseri (1 g.); s_hermaphroditum (1 g.); s_monticolum (1 g.); s_scapterisci (1 g.)	OG0011645(8 genes,8 taxa): WBGene00004107|C24B5.5|pqn-16(c_elegans) L596_g25504(prev_s_carpocapsae) L596_942974(s_carpocapsae) L889_g24359(s_feltiae) L893_g34022(s_glaseri) Sherm_X.g17095(s_hermaphroditum) L898_g27287(s_monticolum) L892_g19904(s_scapterisci)	OG0011516(9 genes,9 taxa): c_briggsae (1 g.); c_elegans (1 g.); h_contortus (1 g.); s_carpocapsae (1 g.); s_feltiae (1 g.); s_glaseri (1 g.); s_hermaphroditum (1 g.); s_monticolum (1 g.); s_scapterisci (1 g.)	OG0011516(9 genes,9 taxa): WBGene00088598|CBG27184|Cbr-pqn-16(c_briggsae) WBGene00004107|C24B5.5|pqn-16(c_elegans) HCON_00044340(h_contortus) L596_942974(s_carpocapsae) L889_g24359(s_feltiae) L893_g34022(s_glaseri) Sherm_X.g17095(s_hermaphroditum) L898_g27287(s_monticolum) L892_g19904(s_scapterisci)
Sherm_X.g17096	A0AA39GWJ6|QR680_000944		579	579 aa	SigP		SEG: 0.03 (15/579)			3.09346	0	90	0						OG0009433(4 genes,4 taxa): prev_s_carpocapsae (1 g.); s_carpocapsae (1 g.); s_feltiae (1 g.); s_hermaphroditum (1 g.)	OG0009433(4 genes,4 taxa): L596_g25503(prev_s_carpocapsae) L596_942973(s_carpocapsae) L889_g24361(s_feltiae) Sherm_X.g17096(s_hermaphroditum)	OG0013380(7 genes,7 taxa): prev_s_carpocapsae (1 g.); s_carpocapsae (1 g.); s_feltiae (1 g.); s_glaseri (1 g.); s_hermaphroditum (1 g.); s_monticolum (1 g.); s_scapterisci (1 g.)	OG0013380(7 genes,7 taxa): L596_g25503(prev_s_carpocapsae) L596_942973(s_carpocapsae) L889_g24361(s_feltiae) L893_g34020(s_glaseri) Sherm_X.g17096(s_hermaphroditum) L898_g27285(s_monticolum) L892_g19902(s_scapterisci)	OG0015294(6 genes,6 taxa): s_carpocapsae (1 g.); s_feltiae (1 g.); s_glaseri (1 g.); s_hermaphroditum (1 g.); s_monticolum (1 g.); s_scapterisci (1 g.)	OG0015294(6 genes,6 taxa): L596_942973(s_carpocapsae) L889_g24361(s_feltiae) L893_g34020(s_glaseri) Sherm_X.g17096(s_hermaphroditum) L898_g27285(s_monticolum) L892_g19902(s_scapterisci)
Sherm_X.g17097	A0AA39GWF3|QR680_000945		230	230 aa			SEG: 0.06 (13/230)		AT hook, DNA-binding motif [IPR017956]; HMG-I/HMG-Y, DNA-binding, conserved site [IPR000637]	16.6823	2.73087	145	30						OG0022359(2 genes,1 taxa): s_hermaphroditum (2 g.)	OG0022359(2 genes,1 taxa): Sherm_I.g2732(s_hermaphroditum) Sherm_X.g17097(s_hermaphroditum)	OG0034030(2 genes,1 taxa): s_hermaphroditum (2 g.)	OG0034030(2 genes,1 taxa): Sherm_I.g2732(s_hermaphroditum) Sherm_X.g17097(s_hermaphroditum)	OG0035223(2 genes,1 taxa): s_hermaphroditum (2 g.)	OG0035223(2 genes,1 taxa): Sherm_I.g2732(s_hermaphroditum) Sherm_X.g17097(s_hermaphroditum)
Sherm_X.g17098	A0AA39GWF1|QR680_000946; A0AA39GWF7|QR680_000946; A0AA39GYE4|QR680_000946		151	97-151 aa					Creatinase/aminopeptidase-like [IPR036005]; Winged helix-like DNA-binding domain superfamily [IPR036388]	0.296453	1.35453	1	5	Proliferation-associated	NA	nucleobase-containing compound metabolic process (GO:0006139); DNA-templated transcription (GO:0006351); regulation of DNA-templated transcription (GO:0006355); rRNA processing (GO:0006364); RNA processing (GO:0006396); regulation of translation (GO:0006417); cellular aromatic compound metabolic process (GO:0006725); nitrogen compound metabolic process (GO:0006807); cell cycle (GO:0007049); biological_process (GO:0008150); metabolic process (GO:0008152); cell population proliferation (GO:0008283); biosynthetic process (GO:0009058); macromolecule biosynthetic process (GO:0009059); regulation of biosynthetic process (GO:0009889); negative regulation of biosynthetic process (GO:0009890); negative regulation of metabolic process (GO:0009892); cellular process (GO:0009987); gene expression (GO:0010467); regulation of gene expression (GO:0010468); regulation of macromolecule biosynthetic process (GO:0010556); negative regulation of macromolecule biosynthetic process (GO:0010558); negative regulation of macromolecule metabolic process (GO:0010605); post-transcriptional regulation of gene expression (GO:0010608); negative regulation of gene expression (GO:0010629); RNA metabolic process (GO:0016070); rRNA metabolic process (GO:0016072); heterocycle biosynthetic process (GO:0018130); regulation of nucleobase-containing compound metabolic process (GO:0019219); regulation of metabolic process (GO:0019222); aromatic compound biosynthetic process (GO:0019438); cell cycle process (GO:0022402); ribonucleoprotein complex biogenesis (GO:0022613); regulation of cellular metabolic process (GO:0031323); negative regulation of cellular metabolic process (GO:0031324); regulation of cellular biosynthetic process (GO:0031326); negative regulation of cellular biosynthetic process (GO:0031327); RNA biosynthetic process (GO:0032774); ncRNA processing (GO:0034470); cellular nitrogen compound metabolic process (GO:0034641); cellular macromolecule biosynthetic process (GO:0034645); nucleobase-containing compound biosynthetic process (GO:0034654); ncRNA metabolic process (GO:0034660); ribosome biogenesis (GO:0042254); macromolecule metabolic process (GO:0043170); cellular component biogenesis (GO:0044085); cellular metabolic process (GO:0044237); primary metabolic process (GO:0044238); cellular biosynthetic process (GO:0044249); cellular macromolecule metabolic process (GO:0044260); cellular nitrogen compound biosynthetic process (GO:0044271); negative regulation of cell cycle (GO:0045786); negative regulation of DNA-templated transcription (GO:0045892); negative regulation of nucleobase-containing compound metabolic process (GO:0045934); heterocycle metabolic process (GO:0046483); negative regulation of biological process (GO:0048519); negative regulation of cellular process (GO:0048523); regulation of biological process (GO:0050789); regulation of cellular process (GO:0050794); regulation of nitrogen compound metabolic process (GO:0051171); negative regulation of nitrogen compound metabolic process (GO:0051172); regulation of protein metabolic process (GO:0051246); regulation of RNA metabolic process (GO:0051252); negative regulation of RNA metabolic process (GO:0051253); regulation of cell cycle (GO:0051726); regulation of macromolecule metabolic process (GO:0060255); biological regulation (GO:0065007); organic substance metabolic process (GO:0071704); cellular component organization or biogenesis (GO:0071840); regulation of primary metabolic process (GO:0080090); nucleic acid metabolic process (GO:0090304); organic cyclic compound metabolic process (GO:1901360); organic cyclic compound biosynthetic process (GO:1901362); organic substance biosynthetic process (GO:1901576); regulation of cellular macromolecule biosynthetic process (GO:2000112); negative regulation of cellular macromolecule biosynthetic process (GO:2000113); regulation of RNA biosynthetic process (GO:2001141)	molecular_function (GO:0003674); nucleic acid binding (GO:0003676); DNA binding (GO:0003677); DNA-binding transcription factor activity (GO:0003700); RNA binding (GO:0003723); catalytic activity (GO:0003824); aminopeptidase activity (GO:0004177); binding (GO:0005488); peptidase activity (GO:0008233); exopeptidase activity (GO:0008238); hydrolase activity (GO:0016787); organic cyclic compound binding (GO:0097159); heterocyclic compound binding (GO:1901363)	cellular_component (GO:0005575); intracellular anatomical structure (GO:0005622); cell (GO:0005623); nucleus (GO:0005634); nucleolus (GO:0005730); cytoplasm (GO:0005737); membrane-enclosed lumen (GO:0031974); nuclear lumen (GO:0031981); protein-containing complex (GO:0032991); organelle (GO:0043226); membrane-bounded organelle (GO:0043227); non-membrane-bounded organelle (GO:0043228); intracellular organelle (GO:0043229); intracellular membrane-bounded organelle (GO:0043231); intracellular non-membrane-bounded organelle (GO:0043232); organelle lumen (GO:0043233); organelle part (GO:0044422); intracellular part (GO:0044424); nuclear part (GO:0044428); intracellular organelle part (GO:0044446); cell part (GO:0044464); intracellular organelle lumen (GO:0070013)	OG0001480(8 genes,4 taxa): prev_s_carpocapsae (1 g.); s_carpocapsae (1 g.); s_feltiae (2 g.); s_hermaphroditum (4 g.)	OG0001480(8 genes,4 taxa): L596_g25854(prev_s_carpocapsae) L596_945687(s_carpocapsae) L889_g14496(s_feltiae) L889_g22848(s_feltiae) Sherm_I.g2731(s_hermaphroditum) Sherm_I.g2772(s_hermaphroditum) Sherm_X.g17098(s_hermaphroditum) Sherm_X.g18683(s_hermaphroditum)	OG0002174(23 genes,16 taxa): b_xylophilus (1 g.); c_elegans (1 g.); g_rostochiensis (1 g.); h_bacteriophora_Hawdon (1 g.); h_glycines (1 g.); p_redivivus (1 g.); p_trichosuri (1 g.); prev_s_carpocapsae (1 g.); r_kr3021 (3 g.); s_carpocapsae (1 g.); s_feltiae (2 g.); s_glaseri (2 g.); s_hermaphroditum (4 g.); s_monticolum (1 g.); s_ratti (1 g.); s_scapterisci (1 g.)	OG0002174(23 genes,16 taxa): BXYJ5.040138300(b_xylophilus) WBGene00021088|W08E12.7(c_elegans) Gr22_v10_g17592(g_rostochiensis) Het_Hawd.g3812(h_bacteriophora_Hawdon) Hetgly21193(h_glycines) Pan_g7124(p_redivivus) PTRK_0000448400(p_trichosuri) L596_g25854(prev_s_carpocapsae) RSKR_0000171800(r_kr3021) RSKR_0000572100(r_kr3021) RSKR_0001021400(r_kr3021) L596_945687(s_carpocapsae) L889_g14496(s_feltiae) L889_g22848(s_feltiae) L893_g16941(s_glaseri) L893_g24971(s_glaseri) Sherm_I.g2731(s_hermaphroditum) Sherm_I.g2772(s_hermaphroditum) Sherm_X.g17098(s_hermaphroditum) Sherm_X.g18683(s_hermaphroditum) L898_g23280(s_monticolum) WBGene00265449(s_ratti) L892_g8501(s_scapterisci)	OG0003133(26 genes,21 taxa): a_suum (1 g.); a_vasorum (1 g.); b_malayi (1 g.); b_xylophilus (1 g.); c_briggsae (2 g.); c_elegans (1 g.); e_vermicularis (1 g.); g_rostochiensis (1 g.); h_bacteriophora_Hawdon (1 g.); h_contortus (1 g.); h_glycines (1 g.); p_pacificus (1 g.); r_culicivorax (1 g.); s_carpocapsae (1 g.); s_feltiae (2 g.); s_glaseri (2 g.); s_hermaphroditum (3 g.); s_monticolum (1 g.); s_ratti (1 g.); s_scapterisci (1 g.); t_spiralis (1 g.)	OG0003133(26 genes,21 taxa): AgR001_g293(a_suum) AngVas-scaffold_896-14.11(a_vasorum) WBGene00226499(b_malayi) BXYJ5.040138300(b_xylophilus) WBGene00024839|CBG01629(c_briggsae) WBGene00024840|CBG01630(c_briggsae) WBGene00021088|W08E12.7(c_elegans) EVEC_0001273801(e_vermicularis) Gr22_v10_g17592(g_rostochiensis) Het_Hawd.g3812(h_bacteriophora_Hawdon) HCON_00126680(h_contortus) Hetgly21193(h_glycines) WBGene00101285|PPA11731|Ppa-arf-3(p_pacificus) nRc.2.0.1.g06606(r_culicivorax) L596_945687(s_carpocapsae) L889_g14496(s_feltiae) L889_g22848(s_feltiae) L893_g16941(s_glaseri) L893_g24971(s_glaseri) Sherm_I.g2731(s_hermaphroditum) Sherm_I.g2772(s_hermaphroditum) Sherm_X.g17098(s_hermaphroditum) L898_g23280(s_monticolum) WBGene00265449(s_ratti) L892_g8501(s_scapterisci) Tsp_10838(t_spiralis)
Sherm_X.g17099	A0AA39GXA1|QR680_000947		216	216 aa	SigP		SEG: 0.53 (114/216)			16.5887	1.13242	142	12						OG0009432(4 genes,4 taxa): prev_s_carpocapsae (1 g.); s_carpocapsae (1 g.); s_feltiae (1 g.); s_hermaphroditum (1 g.)	OG0009432(4 genes,4 taxa): L596_g25502(prev_s_carpocapsae) L596_942972(s_carpocapsae) L889_g24362(s_feltiae) Sherm_X.g17099(s_hermaphroditum)	OG0013379(7 genes,7 taxa): prev_s_carpocapsae (1 g.); s_carpocapsae (1 g.); s_feltiae (1 g.); s_glaseri (1 g.); s_hermaphroditum (1 g.); s_monticolum (1 g.); s_scapterisci (1 g.)	OG0013379(7 genes,7 taxa): L596_g25502(prev_s_carpocapsae) L596_942972(s_carpocapsae) L889_g24362(s_feltiae) L893_g34019(s_glaseri) Sherm_X.g17099(s_hermaphroditum) L898_g5900(s_monticolum) L892_g19901(s_scapterisci)	OG0015293(6 genes,6 taxa): s_carpocapsae (1 g.); s_feltiae (1 g.); s_glaseri (1 g.); s_hermaphroditum (1 g.); s_monticolum (1 g.); s_scapterisci (1 g.)	OG0015293(6 genes,6 taxa): L596_942972(s_carpocapsae) L889_g24362(s_feltiae) L893_g34019(s_glaseri) Sherm_X.g17099(s_hermaphroditum) L898_g5900(s_monticolum) L892_g19901(s_scapterisci)
Sherm_X.g17100	A0AA39GZ77|QR680_000948		357	357 aa	SigP		SEG: 0.07 (25/357)			5.3064	2.47936	81	47						OG0009431(4 genes,4 taxa): prev_s_carpocapsae (1 g.); s_carpocapsae (1 g.); s_feltiae (1 g.); s_hermaphroditum (1 g.)	OG0009431(4 genes,4 taxa): L596_g25500(prev_s_carpocapsae) L596_942970(s_carpocapsae) L889_g24363(s_feltiae) Sherm_X.g17100(s_hermaphroditum)	OG0012208(8 genes,7 taxa): prev_s_carpocapsae (1 g.); s_carpocapsae (1 g.); s_feltiae (1 g.); s_glaseri (1 g.); s_hermaphroditum (1 g.); s_monticolum (2 g.); s_scapterisci (1 g.)	OG0012208(8 genes,7 taxa): L596_g25500(prev_s_carpocapsae) L596_942970(s_carpocapsae) L889_g24363(s_feltiae) L893_g34018(s_glaseri) Sherm_X.g17100(s_hermaphroditum) L898_g29371(s_monticolum) L898_g5899(s_monticolum) L892_g19900(s_scapterisci)	OG0013700(7 genes,6 taxa): s_carpocapsae (1 g.); s_feltiae (1 g.); s_glaseri (1 g.); s_hermaphroditum (1 g.); s_monticolum (2 g.); s_scapterisci (1 g.)	OG0013700(7 genes,6 taxa): L596_942970(s_carpocapsae) L889_g24363(s_feltiae) L893_g34018(s_glaseri) Sherm_X.g17100(s_hermaphroditum) L898_g29371(s_monticolum) L898_g5899(s_monticolum) L892_g19900(s_scapterisci)
Sherm_X.g17101	A0AA39GY08|QR680_000949	WBGene00020248|T05C1.1	332	332 aa	SigP+TM(1x)	NCoils: 0.06 (21/332)	SEG: 0.32 (106/332)			4.64084	1.53964	59	25		NA				OG0009429(4 genes,4 taxa): prev_s_carpocapsae (1 g.); s_carpocapsae (1 g.); s_feltiae (1 g.); s_hermaphroditum (1 g.)	OG0009429(4 genes,4 taxa): L596_g25497(prev_s_carpocapsae) L596_942966(s_carpocapsae) L889_g24364(s_feltiae) Sherm_X.g17101(s_hermaphroditum)	OG0011025(9 genes,9 taxa): c_elegans (1 g.); h_bacteriophora_Hawdon (1 g.); prev_s_carpocapsae (1 g.); s_carpocapsae (1 g.); s_feltiae (1 g.); s_glaseri (1 g.); s_hermaphroditum (1 g.); s_monticolum (1 g.); s_scapterisci (1 g.)	OG0011025(9 genes,9 taxa): WBGene00020248|T05C1.1(c_elegans) Het_Hawd.g11428(h_bacteriophora_Hawdon) L596_g25497(prev_s_carpocapsae) L596_942966(s_carpocapsae) L889_g24364(s_feltiae) L893_g34017(s_glaseri) Sherm_X.g17101(s_hermaphroditum) L898_g3708(s_monticolum) L892_g2371(s_scapterisci)	OG0006974(19 genes,15 taxa): a_suum (1 g.); a_vasorum (1 g.); b_malayi (1 g.); c_briggsae (1 g.); c_elegans (1 g.); e_vermicularis (1 g.); h_bacteriophora_Hawdon (1 g.); h_contortus (5 g.); p_pacificus (1 g.); s_carpocapsae (1 g.); s_feltiae (1 g.); s_glaseri (1 g.); s_hermaphroditum (1 g.); s_monticolum (1 g.); s_scapterisci (1 g.)	OG0006974(19 genes,15 taxa): AgR009X_g279(a_suum) AngVas-contig_604-1.8(a_vasorum) WBGene00225833(b_malayi) WBGene00034240|CBG13481(c_briggsae) WBGene00020248|T05C1.1(c_elegans) EVEC_0001240501(e_vermicularis) Het_Hawd.g11428(h_bacteriophora_Hawdon) HCON_00062770(h_contortus) HCON_00062780(h_contortus) HCON_00062790(h_contortus) HCON_00062800(h_contortus) HCON_00062810(h_contortus) WBGene00273959|PPA35590(p_pacificus) L596_942966(s_carpocapsae) L889_g24364(s_feltiae) L893_g34017(s_glaseri) Sherm_X.g17101(s_hermaphroditum) L898_g3708(s_monticolum) L892_g2371(s_scapterisci)
Sherm_X.g17102	A0AA39GX69|QR680_000950	WBGene00009779|F46C5.2	190	190 aa	SigP		SEG: 0.15 (29/190)			4.08371	9.72652	21	58		NA			cellular_component (GO:0005575); membrane (GO:0016020); intrinsic component of membrane (GO:0031224); membrane part (GO:0044425)	OG0009428(4 genes,4 taxa): prev_s_carpocapsae (1 g.); s_carpocapsae (1 g.); s_feltiae (1 g.); s_hermaphroditum (1 g.)	OG0009428(4 genes,4 taxa): L596_g25496(prev_s_carpocapsae) L596_942965(s_carpocapsae) L889_g24365(s_feltiae) Sherm_X.g17102(s_hermaphroditum)	OG0008225(14 genes,13 taxa): c_elegans (1 g.); h_bacteriophora_Hawdon (1 g.); p_redivivus (1 g.); p_trichosuri (2 g.); prev_s_carpocapsae (1 g.); r_kr3021 (1 g.); s_carpocapsae (1 g.); s_feltiae (1 g.); s_glaseri (1 g.); s_hermaphroditum (1 g.); s_monticolum (1 g.); s_ratti (1 g.); s_scapterisci (1 g.)	OG0008225(14 genes,13 taxa): WBGene00009779|F46C5.2(c_elegans) Het_Hawd.g11427(h_bacteriophora_Hawdon) Pan_g753(p_redivivus) PTRK_0000942500(p_trichosuri) PTRK_0001761600(p_trichosuri) L596_g25496(prev_s_carpocapsae) RSKR_0000177400(r_kr3021) L596_942965(s_carpocapsae) L889_g24365(s_feltiae) L893_g34016(s_glaseri) Sherm_X.g17102(s_hermaphroditum) L898_g3709(s_monticolum) WBGene00265479(s_ratti) L892_g2370(s_scapterisci)	OG0008364(16 genes,16 taxa): a_suum (1 g.); a_vasorum (1 g.); b_malayi (1 g.); c_briggsae (1 g.); c_elegans (1 g.); e_vermicularis (1 g.); h_bacteriophora_Hawdon (1 g.); h_contortus (1 g.); p_pacificus (1 g.); s_carpocapsae (1 g.); s_feltiae (1 g.); s_glaseri (1 g.); s_hermaphroditum (1 g.); s_monticolum (1 g.); s_ratti (1 g.); s_scapterisci (1 g.)	OG0008364(16 genes,16 taxa): AgR009X_g280(a_suum) AngVas-contig_604-2.1(a_vasorum) WBGene00224399(b_malayi) WBGene00026100|CBG03190(c_briggsae) WBGene00009779|F46C5.2(c_elegans) EVEC_0001261701(e_vermicularis) Het_Hawd.g11427(h_bacteriophora_Hawdon) HCON_00051680(h_contortus) WBGene00273961|PPA35592(p_pacificus) L596_942965(s_carpocapsae) L889_g24365(s_feltiae) L893_g34016(s_glaseri) Sherm_X.g17102(s_hermaphroditum) L898_g3709(s_monticolum) WBGene00265479(s_ratti) L892_g2370(s_scapterisci)
Sherm_X.g17103	A0AA39GWF8|QR680_000951; A0AA39GWG1|QR680_000951; A0AA39GWG3|QR680_000951; A0AA39GWH0|QR680_000951; A0AA39GWK5|QR680_000951; A0AA39GXB2|QR680_000951; A0AA39GY18|QR680_000951; A0AA39GYF4|QR680_000951; A0AA39GZ87|QR680_000951; A0AA39LEJ8|QR680_000951; A0AA39LEZ7|QR680_000951; A0AA39LF02|QR680_000951; A0AA39LF31|QR680_000951; A0AA39LF70|QR680_000951	WBGene00006787|ZC101.2|unc-52	3571	254-3571 aa	SigP	NCoils: 0.02 (74/3457); 0.02 (74/3527); 0.02 (74/2980); 0.02 (74/2967); 0.03 (74/2912); 0.02 (74/3416); 0.02 (74/3571); 0.03 (74/2927); 0.02 (74/2982); 0.02 (74/3444); 0.02 (74/3459)	SEG: 0.09 (76/855)	EGF [PF00008.31]; I-set [PF07679.20]; Ig_2 [PF13895.10]; Ig_3 [PF13927.10]; Izumo-Ig [PF16706.9]; Laminin_B [PF00052.22]; Laminin_EGF [PF00053.28]; Laminin_G_1 [PF00054.27]; Laminin_G_2 [PF02210.28]; Laminin_G_3 [PF13385.10]; Ldl_recept_a [PF00057.22]; V-set [PF07686.21]; V-set_CD47 [PF08204.15]; ig [PF00047.29]	Cellular adhesion and signaling domain-containing protein [IPR051275]; Concanavalin A-like lectin/glucanase domain superfamily [IPR013320]; EGF-like domain [IPR000742]; Growth factor receptor cysteine-rich domain superfamily [IPR009030]; Immunoglobulin I-set [IPR013098]; Immunoglobulin [IPR013151]; Immunoglobulin subtype 2 [IPR003598]; Immunoglobulin subtype [IPR003599]; Immunoglobulin-like domain [IPR007110]; Immunoglobulin-like domain superfamily [IPR036179]; Immunoglobulin-like fold [IPR013783]; LDL receptor-like superfamily [IPR036055]; Laminin G domain [IPR001791]; Laminin IV [IPR000034]; Laminin-type EGF domain [IPR002049]; Low-density lipoprotein (LDL) receptor class A repeat [IPR002172]; Low-density lipoprotein (LDL) receptor class A, conserved site [IPR023415]; Neural and epithelial cell adhesion domain-containing protein [IPR051170]; Neurexin-related cell adhesion and synaptic protein [IPR050372]	65.5398	6.88136	12415	765	Immunoglobulin domain; LamG	NA	reproduction (GO:0000003); nematode larval development (GO:0002119); larval development (GO:0002164); system process (GO:0003008); muscle system process (GO:0003012); transport (GO:0006810); endocytosis (GO:0006897); receptor-mediated endocytosis (GO:0006898); movement of cell or subcellular component (GO:0006928); muscle contraction (GO:0006936); striated muscle contraction (GO:0006941); organelle organization (GO:0006996); cytoskeleton organization (GO:0007010); cell-substrate junction assembly (GO:0007044); cell communication (GO:0007154); signal transduction (GO:0007165); cell surface receptor signaling pathway (GO:0007166); enzyme-linked receptor protein signaling pathway (GO:0007167); cell surface receptor protein tyrosine kinase signaling pathway (GO:0007169); epidermal growth factor receptor signaling pathway (GO:0007173); multicellular organism development (GO:0007275); nervous system development (GO:0007399); muscle organ development (GO:0007517); aging (GO:0007568); biological_process (GO:0008150); metabolic process (GO:0008152); determination of adult lifespan (GO:0008340); catabolic process (GO:0009056); macromolecule catabolic process (GO:0009057); anatomical structure morphogenesis (GO:0009653); embryo development (GO:0009790); post-embryonic development (GO:0009791); embryo development ending in birth or egg hatching (GO:0009792); animal organ morphogenesis (GO:0009887); cellular process (GO:0009987); body morphogenesis (GO:0010171); embryonic body morphogenesis (GO:0010172); multicellular organism aging (GO:0010259); cellular component assembly involved in morphogenesis (GO:0010927); cellular component organization (GO:0016043); vesicle-mediated transport (GO:0016192); dendrite development (GO:0016358); cell migration (GO:0016477); molting cycle, collagen and cuticulin-based cuticle (GO:0018996); protein metabolic process (GO:0019538); neurogenesis (GO:0022008); cellular component assembly (GO:0022607); signaling (GO:0023052); actin filament-based process (GO:0030029); cell projection organization (GO:0030030); actin cytoskeleton organization (GO:0030036); cell differentiation (GO:0030154); protein catabolic process (GO:0030163); neuron differentiation (GO:0030182); myofibril assembly (GO:0030239); actomyosin structure organization (GO:0031032); neuron projection development (GO:0031175); hemidesmosome assembly (GO:0031581); multicellular organismal process (GO:0032501); developmental process (GO:0032502); cellular anatomical entity morphogenesis (GO:0032989); cell junction assembly (GO:0034329); cell junction organization (GO:0034330); ERBB signaling pathway (GO:0038127); regulation of growth (GO:0040008); regulation of growth rate (GO:0040009); positive regulation of growth rate (GO:0040010); locomotion (GO:0040011); regulation of locomotion (GO:0040012); positive regulation of locomotion (GO:0040017); molting cycle (GO:0042303); muscle cell differentiation (GO:0042692); macromolecule metabolic process (GO:0043170); cellular component biogenesis (GO:0044085); primary metabolic process (GO:0044238); positive regulation of growth (GO:0045927); cell development (GO:0048468); animal organ development (GO:0048513); positive regulation of biological process (GO:0048518); embryonic morphogenesis (GO:0048598); muscle organ morphogenesis (GO:0048644); anatomical structure formation involved in morphogenesis (GO:0048646); neuron development (GO:0048666); generation of neurons (GO:0048699); system development (GO:0048731); anatomical structure development (GO:0048856); cellular developmental process (GO:0048869); cell motility (GO:0048870); regulation of biological process (GO:0050789); regulation of cellular process (GO:0050794); response to stimulus (GO:0050896); striated muscle cell differentiation (GO:0051146); localization (GO:0051179); establishment of localization (GO:0051234); localization of cell (GO:0051674); cellular response to stimulus (GO:0051716); muscle cell development (GO:0055001); striated muscle cell development (GO:0055002); muscle structure development (GO:0061061); striated muscle contraction involved in embryonic body morphogenesis (GO:0061199); biological regulation (GO:0065007); organelle assembly (GO:0070925); organic substance metabolic process (GO:0071704); cellular component organization or biogenesis (GO:0071840); organic substance catabolic process (GO:1901575)	molecular_function (GO:0003674); structural molecule activity (GO:0005198)	cellular_component (GO:0005575); extracellular region (GO:0005576); basement membrane (GO:0005604); extracellular matrix (GO:0031012); extracellular matrix component (GO:0044420); extracellular region part (GO:0044421)	OG0009427(4 genes,4 taxa): prev_s_carpocapsae (1 g.); s_carpocapsae (1 g.); s_feltiae (1 g.); s_hermaphroditum (1 g.)	OG0009427(4 genes,4 taxa): L596_g25495(prev_s_carpocapsae) L596_942960(s_carpocapsae) L889_g24369(s_feltiae) Sherm_X.g17103(s_hermaphroditum)	OG0002665(21 genes,16 taxa): b_xylophilus (1 g.); c_elegans (1 g.); g_rostochiensis (2 g.); h_bacteriophora_Hawdon (1 g.); h_glycines (2 g.); p_redivivus (1 g.); p_trichosuri (1 g.); prev_s_carpocapsae (1 g.); r_kr3021 (1 g.); s_carpocapsae (1 g.); s_feltiae (2 g.); s_glaseri (1 g.); s_hermaphroditum (1 g.); s_monticolum (3 g.); s_ratti (1 g.); s_scapterisci (1 g.)	OG0002665(21 genes,16 taxa): BXYJ5.020257300(b_xylophilus) WBGene00006787|ZC101.2|unc-52(c_elegans) Gr22_v10_g6913(g_rostochiensis) Gr22_v10_g6915(g_rostochiensis) Het_Hawd.g1486(h_bacteriophora_Hawdon) Hetgly19955(h_glycines) Hetgly19957(h_glycines) Pan_g4559(p_redivivus) PTRK_0001291700(p_trichosuri) L596_g25495(prev_s_carpocapsae) RSKR_0000862800(r_kr3021) L596_942960(s_carpocapsae) L889_g24369(s_feltiae) L889_g24373(s_feltiae) L893_g362(s_glaseri) Sherm_X.g17103(s_hermaphroditum) L898_g20067(s_monticolum) L898_g35318(s_monticolum) L898_g9558(s_monticolum) WBGene00267333(s_ratti) L892_g14009(s_scapterisci)	OG0001859(33 genes,21 taxa): a_suum (1 g.); a_vasorum (1 g.); b_malayi (1 g.); b_xylophilus (1 g.); c_briggsae (1 g.); c_elegans (1 g.); e_vermicularis (1 g.); g_rostochiensis (2 g.); h_bacteriophora_Hawdon (1 g.); h_contortus (1 g.); h_glycines (4 g.); p_pacificus (1 g.); r_culicivorax (5 g.); s_carpocapsae (1 g.); s_feltiae (3 g.); s_glaseri (1 g.); s_hermaphroditum (1 g.); s_monticolum (3 g.); s_ratti (1 g.); s_scapterisci (1 g.); t_spiralis (1 g.)	OG0001859(33 genes,21 taxa): AgR042X_g041(a_suum) AngVas-contig_222-19.5(a_vasorum) WBGene00228755(b_malayi) BXYJ5.020257300(b_xylophilus) WBGene00032251|CBG11064|Cbr-unc-52(c_briggsae) WBGene00006787|ZC101.2|unc-52(c_elegans) EVEC_0000214401(e_vermicularis) Gr22_v10_g6913(g_rostochiensis) Gr22_v10_g6915(g_rostochiensis) Het_Hawd.g1486(h_bacteriophora_Hawdon) HCON_00036640(h_contortus) Hetgly19955(h_glycines) Hetgly19957(h_glycines) Hetgly19967(h_glycines) Hetgly19969(h_glycines) WBGene00099475|PPA09921(p_pacificus) nRc.2.0.1.g02076(r_culicivorax) nRc.2.0.1.g02107(r_culicivorax) nRc.2.0.1.g04567(r_culicivorax) nRc.2.0.1.g22164(r_culicivorax) nRc.2.0.1.g39843(r_culicivorax) L596_942960(s_carpocapsae) L889_g24369(s_feltiae) L889_g24372(s_feltiae) L889_g24373(s_feltiae) L893_g362(s_glaseri) Sherm_X.g17103(s_hermaphroditum) L898_g20067(s_monticolum) L898_g35318(s_monticolum) L898_g9558(s_monticolum) WBGene00267333(s_ratti) L892_g14009(s_scapterisci) Tsp_10518(t_spiralis)	Scarp_venom_only; Unique_Sherm	OG0009427(4 genes,4 taxa): prev_s_carpocapsae.venom (1 g.); s_carpocapsae (1 g.); s_feltiae (1 g.); s_hermaphroditum (1 g.)	OG0009427(4 genes,4 taxa): L596_g25495(prev_s_carpocapsae.venom) L596_942960(s_carpocapsae) L889_g24369(s_feltiae) Sherm_X.g17103(s_hermaphroditum)
Sherm_X.g17104	A0AA39GX80|QR680_000952		87	87 aa	SigP					10.3827	44.5668	20	110						OG0021975(2 genes,2 taxa): s_feltiae (1 g.); s_hermaphroditum (1 g.)	OG0021975(2 genes,2 taxa): L889_g24368(s_feltiae) Sherm_X.g17104(s_hermaphroditum)	OG0016527(5 genes,5 taxa): s_feltiae (1 g.); s_glaseri (1 g.); s_hermaphroditum (1 g.); s_monticolum (1 g.); s_scapterisci (1 g.)	OG0016527(5 genes,5 taxa): L889_g24368(s_feltiae) L893_g364(s_glaseri) Sherm_X.g17104(s_hermaphroditum) L898_g20065(s_monticolum) L892_g2368(s_scapterisci)	OG0017368(5 genes,5 taxa): s_feltiae (1 g.); s_glaseri (1 g.); s_hermaphroditum (1 g.); s_monticolum (1 g.); s_scapterisci (1 g.)	OG0017368(5 genes,5 taxa): L889_g24368(s_feltiae) L893_g364(s_glaseri) Sherm_X.g17104(s_hermaphroditum) L898_g20065(s_monticolum) L892_g2368(s_scapterisci)
Sherm_X.g17105	A0AA39GWG7|QR680_000953	WBGene00013852|ZC101.3|hhat-1	530	530 aa	TM(12x)			MBOAT [PF03062.23]	Membrane bound O-acyl transferase, MBOAT [IPR004299]; Membrane-bound O-acyltransferase [IPR051085]	40.7233	0.651616	749	13	MBOAT, membrane-bound O-acyltransferase family	NA			cellular_component (GO:0005575); membrane (GO:0016020); intrinsic component of membrane (GO:0031224); membrane part (GO:0044425)	OG0009426(4 genes,4 taxa): prev_s_carpocapsae (1 g.); s_carpocapsae (1 g.); s_feltiae (1 g.); s_hermaphroditum (1 g.)	OG0009426(4 genes,4 taxa): L596_g25494(prev_s_carpocapsae) L596_942958(s_carpocapsae) L889_g24799(s_feltiae) Sherm_X.g17105(s_hermaphroditum)	OG0006994(15 genes,15 taxa): b_xylophilus (1 g.); c_elegans (1 g.); g_rostochiensis (1 g.); h_bacteriophora_Hawdon (1 g.); h_glycines (1 g.); p_redivivus (1 g.); p_trichosuri (1 g.); prev_s_carpocapsae (1 g.); r_kr3021 (1 g.); s_carpocapsae (1 g.); s_feltiae (1 g.); s_glaseri (1 g.); s_hermaphroditum (1 g.); s_ratti (1 g.); s_scapterisci (1 g.)	OG0006994(15 genes,15 taxa): BXYJ5.020143100(b_xylophilus) WBGene00013852|ZC101.3|hhat-1(c_elegans) Gr22_v10_g6911(g_rostochiensis) Het_Hawd.g1484(h_bacteriophora_Hawdon) Hetgly19954(h_glycines) Pan_g5009(p_redivivus) PTRK_0000625900(p_trichosuri) L596_g25494(prev_s_carpocapsae) RSKR_0000438400(r_kr3021) L596_942958(s_carpocapsae) L889_g24799(s_feltiae) L893_g361(s_glaseri) Sherm_X.g17105(s_hermaphroditum) WBGene00260997(s_ratti) L892_g14008(s_scapterisci)	OG0006571(20 genes,19 taxa): a_suum (1 g.); a_vasorum (1 g.); b_xylophilus (1 g.); c_briggsae (1 g.); c_elegans (1 g.); e_vermicularis (1 g.); g_rostochiensis (1 g.); h_bacteriophora_Hawdon (1 g.); h_contortus (1 g.); h_glycines (1 g.); p_pacificus (1 g.); r_culicivorax (1 g.); s_carpocapsae (1 g.); s_feltiae (1 g.); s_glaseri (1 g.); s_hermaphroditum (1 g.); s_ratti (1 g.); s_scapterisci (1 g.); t_spiralis (2 g.)	OG0006571(20 genes,19 taxa): AgR042X_g043(a_suum) AngVas-contig_222-18.9(a_vasorum) BXYJ5.020143100(b_xylophilus) WBGene00032253|CBG11066|Cbr-hhat-1(c_briggsae) WBGene00013852|ZC101.3|hhat-1(c_elegans) EVEC_0001279401(e_vermicularis) Gr22_v10_g6911(g_rostochiensis) Het_Hawd.g1484(h_bacteriophora_Hawdon) HCON_00191730(h_contortus) Hetgly19954(h_glycines) WBGene00114731|PPA25177|Ppa-hhat-1(p_pacificus) nRc.2.0.1.g18868(r_culicivorax) L596_942958(s_carpocapsae) L889_g24799(s_feltiae) L893_g361(s_glaseri) Sherm_X.g17105(s_hermaphroditum) WBGene00260997(s_ratti) L892_g14008(s_scapterisci) Tsp_05444(t_spiralis) Tsp_10054(t_spiralis)
Sherm_X.g17106	A0AA39LEK3|QR680_000954; A0AA39LF07|QR680_000954		493	474-493 aa	SigP			I-set [PF07679.20]; Ldl_recept_a [PF00057.22]	Immunoglobulin-like domain [IPR007110]; Immunoglobulin-like domain superfamily [IPR036179]; Immunoglobulin-like fold [IPR013783]; LDL receptor-like superfamily [IPR036055]; Low-density lipoprotein (LDL) receptor class A repeat [IPR002172]; Low-density lipoprotein (LDL) receptor class A, conserved site [IPR023415]; Low-density lipoprotein receptor [IPR050685]	11.7261	0.120637	263	3	Low-density lipoprotein receptor domain class A	NA				OG0009425(4 genes,4 taxa): prev_s_carpocapsae (1 g.); s_carpocapsae (1 g.); s_feltiae (1 g.); s_hermaphroditum (1 g.)	OG0009425(4 genes,4 taxa): L596_g25493(prev_s_carpocapsae) L596_942957(s_carpocapsae) L889_g24800(s_feltiae) Sherm_X.g17106(s_hermaphroditum)	OG0003034(20 genes,14 taxa): b_xylophilus (1 g.); g_rostochiensis (2 g.); h_bacteriophora_Hawdon (2 g.); h_glycines (2 g.); p_redivivus (2 g.); p_trichosuri (1 g.); prev_s_carpocapsae (1 g.); s_carpocapsae (2 g.); s_feltiae (2 g.); s_glaseri (1 g.); s_hermaphroditum (1 g.); s_monticolum (1 g.); s_ratti (1 g.); s_scapterisci (1 g.)	OG0003034(20 genes,14 taxa): BXYJ5.020257100(b_xylophilus) Gr22_v10_g6910(g_rostochiensis) Gr22_v10_g6912(g_rostochiensis) Het_Hawd.g1483(h_bacteriophora_Hawdon) Het_Hawd.g1485(h_bacteriophora_Hawdon) Hetgly19953(h_glycines) Hetgly19964(h_glycines) Pan_g5008(p_redivivus) Pan_g5010(p_redivivus) PTRK_0001291800(p_trichosuri) L596_g25493(prev_s_carpocapsae) L596_942957(s_carpocapsae) L596_942959(s_carpocapsae) L889_g24798(s_feltiae) L889_g24800(s_feltiae) L893_g360(s_glaseri) Sherm_X.g17106(s_hermaphroditum) L898_g35317(s_monticolum) WBGene00267334(s_ratti) L892_g14007(s_scapterisci)	OG0006031(21 genes,14 taxa): b_malayi (1 g.); b_xylophilus (1 g.); e_vermicularis (3 g.); g_rostochiensis (2 g.); h_bacteriophora_Hawdon (2 g.); h_glycines (2 g.); r_culicivorax (1 g.); s_carpocapsae (2 g.); s_feltiae (2 g.); s_glaseri (1 g.); s_hermaphroditum (1 g.); s_monticolum (1 g.); s_ratti (1 g.); s_scapterisci (1 g.)	OG0006031(21 genes,14 taxa): WBGene00228176(b_malayi) BXYJ5.020257100(b_xylophilus) EVEC_0000133401(e_vermicularis) EVEC_0000214501(e_vermicularis) EVEC_0000783501(e_vermicularis) Gr22_v10_g6910(g_rostochiensis) Gr22_v10_g6912(g_rostochiensis) Het_Hawd.g1483(h_bacteriophora_Hawdon) Het_Hawd.g1485(h_bacteriophora_Hawdon) Hetgly19953(h_glycines) Hetgly19964(h_glycines) nRc.2.0.1.g18867(r_culicivorax) L596_942957(s_carpocapsae) L596_942959(s_carpocapsae) L889_g24798(s_feltiae) L889_g24800(s_feltiae) L893_g360(s_glaseri) Sherm_X.g17106(s_hermaphroditum) L898_g35317(s_monticolum) WBGene00267334(s_ratti) L892_g14007(s_scapterisci)
Sherm_X.g17107	A0AA39LF03|QR680_000955	WBGene00010491|K02B7.3	120	120 aa	SigP					28.5554	13.5543	78	46		NA				OG0009424(4 genes,4 taxa): prev_s_carpocapsae (1 g.); s_carpocapsae (1 g.); s_feltiae (1 g.); s_hermaphroditum (1 g.)	OG0009424(4 genes,4 taxa): L596_g25492(prev_s_carpocapsae) L596_942956(s_carpocapsae) L889_g24801(s_feltiae) Sherm_X.g17107(s_hermaphroditum)	OG0004876(17 genes,16 taxa): b_xylophilus (1 g.); c_elegans (1 g.); g_rostochiensis (1 g.); h_bacteriophora_Hawdon (1 g.); h_glycines (2 g.); p_redivivus (1 g.); p_trichosuri (1 g.); prev_s_carpocapsae (1 g.); r_kr3021 (1 g.); s_carpocapsae (1 g.); s_feltiae (1 g.); s_glaseri (1 g.); s_hermaphroditum (1 g.); s_monticolum (1 g.); s_ratti (1 g.); s_scapterisci (1 g.)	OG0004876(17 genes,16 taxa): BXYJ5.020189300(b_xylophilus) WBGene00010491|K02B7.3(c_elegans) Gr22_v10_g6909(g_rostochiensis) Het_Hawd.g1482(h_bacteriophora_Hawdon) Hetgly08185(h_glycines) Hetgly19951(h_glycines) Pan_g1937(p_redivivus) PTRK_0000508200(p_trichosuri) L596_g25492(prev_s_carpocapsae) RSKR_0000849500(r_kr3021) L596_942956(s_carpocapsae) L889_g24801(s_feltiae) L893_g359(s_glaseri) Sherm_X.g17107(s_hermaphroditum) L898_g35316(s_monticolum) WBGene00267593(s_ratti) L892_g14006(s_scapterisci)	OG0007135(19 genes,18 taxa): a_vasorum (1 g.); b_malayi (1 g.); b_xylophilus (1 g.); c_briggsae (1 g.); c_elegans (1 g.); e_vermicularis (1 g.); g_rostochiensis (1 g.); h_bacteriophora_Hawdon (1 g.); h_contortus (1 g.); h_glycines (2 g.); p_pacificus (1 g.); s_carpocapsae (1 g.); s_feltiae (1 g.); s_glaseri (1 g.); s_hermaphroditum (1 g.); s_monticolum (1 g.); s_ratti (1 g.); s_scapterisci (1 g.)	OG0007135(19 genes,18 taxa): AngVas-contig_222-18.10(a_vasorum) WBGene00268693(b_malayi) BXYJ5.020189300(b_xylophilus) WBGene00032247|CBG11059(c_briggsae) WBGene00010491|K02B7.3(c_elegans) EVEC_0000577901(e_vermicularis) Gr22_v10_g6909(g_rostochiensis) Het_Hawd.g1482(h_bacteriophora_Hawdon) HCON_00036630(h_contortus) Hetgly08185(h_glycines) Hetgly19951(h_glycines) WBGene00278639|PPA40270(p_pacificus) L596_942956(s_carpocapsae) L889_g24801(s_feltiae) L893_g359(s_glaseri) Sherm_X.g17107(s_hermaphroditum) L898_g35316(s_monticolum) WBGene00267593(s_ratti) L892_g14006(s_scapterisci)
Sherm_X.g17108	A0AA39LF37|QR680_000956; A0AA39LF75|QR680_000956	WBGene00009554|F39B2.3	328	296-328 aa			SEG: 0.04 (13/328)	ADH_N [PF08240.16]; ADH_zinc_N [PF00107.30]; ADH_zinc_N_2 [PF13602.10]	Alcohol dehydrogenase-like, C-terminal [IPR013149]; Alcohol dehydrogenase-like, N-terminal [IPR013154]; GroES-like superfamily [IPR011032]; NAD(P)-binding domain superfamily [IPR036291]; Polyketide synthase, enoylreductase domain [IPR020843]; Zinc-Containing ADH Family: Quinone Oxidoreductase/CCCR [IPR051603]	59.8548	103.814	684	1510	Crystallin, zeta (Quinone reductase); crystallin, zeta (quinone reductase)	NA	system process (GO:0003008); xenobiotic metabolic process (GO:0006805); sensory perception (GO:0007600); visual perception (GO:0007601); biological_process (GO:0008150); metabolic process (GO:0008152); catabolic process (GO:0009056); response to xenobiotic stimulus (GO:0009410); cellular process (GO:0009987); cellular component organization (GO:0016043); cellular component assembly (GO:0022607); multicellular organismal process (GO:0032501); xenobiotic catabolic process (GO:0042178); response to chemical (GO:0042221); protein-containing complex organization (GO:0043933); cellular component biogenesis (GO:0044085); cellular metabolic process (GO:0044237); cellular catabolic process (GO:0044248); nervous system process (GO:0050877); response to stimulus (GO:0050896); sensory perception of light stimulus (GO:0050953); protein complex oligomerization (GO:0051259); protein homooligomerization (GO:0051260); protein tetramerization (GO:0051262); protein homotetramerization (GO:0051289); cellular response to stimulus (GO:0051716); oxidation-reduction process (GO:0055114); protein-containing complex assembly (GO:0065003); protein complex biogenesis (GO:0070271); cellular response to chemical stimulus (GO:0070887); cellular response to xenobiotic stimulus (GO:0071466); cellular component organization or biogenesis (GO:0071840)	nucleotide binding (GO:0000166); molecular_function (GO:0003674); nucleic acid binding (GO:0003676); DNA binding (GO:0003677); RNA binding (GO:0003723); mRNA binding (GO:0003729); mRNA 3'-UTR binding (GO:0003730); catalytic activity (GO:0003824); NADPH:quinone reductase activity (GO:0003960); structural molecule activity (GO:0005198); structural constituent of eye lens (GO:0005212); binding (GO:0005488); zinc ion binding (GO:0008270); oxidoreductase activity (GO:0016491); oxidoreductase activity, acting on NAD(P)H (GO:0016651); oxidoreductase activity, acting on NAD(P)H, quinone or similar compound as acceptor (GO:0016655); small molecule binding (GO:0036094); ion binding (GO:0043167); anion binding (GO:0043168); cation binding (GO:0043169); metal ion binding (GO:0046872); transition metal ion binding (GO:0046914); cofactor binding (GO:0048037); NADP binding (GO:0050661); coenzyme binding (GO:0050662); NADPH binding (GO:0070402); organic cyclic compound binding (GO:0097159); nucleoside phosphate binding (GO:1901265); heterocyclic compound binding (GO:1901363)	cellular_component (GO:0005575); intracellular anatomical structure (GO:0005622); cell (GO:0005623); cytoplasm (GO:0005737); Golgi apparatus (GO:0005794); cytosol (GO:0005829); organelle (GO:0043226); membrane-bounded organelle (GO:0043227); intracellular organelle (GO:0043229); intracellular membrane-bounded organelle (GO:0043231); intracellular part (GO:0044424); cytoplasmic part (GO:0044444); cell part (GO:0044464)	OG0009405(4 genes,4 taxa): prev_s_carpocapsae (1 g.); s_carpocapsae (1 g.); s_feltiae (1 g.); s_hermaphroditum (1 g.)	OG0009405(4 genes,4 taxa): L596_g25450(prev_s_carpocapsae) L596_942949(s_carpocapsae) L889_g24803(s_feltiae) Sherm_X.g17108(s_hermaphroditum)	OG0004749(17 genes,14 taxa): b_xylophilus (1 g.); c_elegans (1 g.); h_bacteriophora_Hawdon (1 g.); p_redivivus (1 g.); p_trichosuri (2 g.); prev_s_carpocapsae (1 g.); r_kr3021 (1 g.); s_carpocapsae (1 g.); s_feltiae (1 g.); s_glaseri (2 g.); s_hermaphroditum (1 g.); s_monticolum (1 g.); s_ratti (1 g.); s_scapterisci (2 g.)	OG0004749(17 genes,14 taxa): BXYJ5.010271800(b_xylophilus) WBGene00009554|F39B2.3(c_elegans) Het_Hawd.g8977(h_bacteriophora_Hawdon) Pan_g4971(p_redivivus) PTRK_0000050600(p_trichosuri) PTRK_0000652900(p_trichosuri) L596_g25450(prev_s_carpocapsae) RSKR_0000453800(r_kr3021) L596_942949(s_carpocapsae) L889_g24803(s_feltiae) L893_g28157(s_glaseri) L893_g358(s_glaseri) Sherm_X.g17108(s_hermaphroditum) L898_g21421(s_monticolum) WBGene00262694(s_ratti) L892_g14004(s_scapterisci) L892_g8563(s_scapterisci)	OG0004846(22 genes,16 taxa): a_suum (1 g.); a_vasorum (1 g.); b_xylophilus (1 g.); c_briggsae (1 g.); c_elegans (1 g.); h_bacteriophora_Hawdon (1 g.); h_contortus (1 g.); p_pacificus (2 g.); r_culicivorax (2 g.); s_carpocapsae (1 g.); s_feltiae (2 g.); s_glaseri (3 g.); s_hermaphroditum (1 g.); s_monticolum (1 g.); s_ratti (1 g.); s_scapterisci (2 g.)	OG0004846(22 genes,16 taxa): AgB04_g384(a_suum) AngVas-scaffold_950-23.6(a_vasorum) BXYJ5.010271800(b_xylophilus) WBGene00038883|CBG19709(c_briggsae) WBGene00009554|F39B2.3(c_elegans) Het_Hawd.g8977(h_bacteriophora_Hawdon) HCON_00025360(h_contortus) WBGene00095582|PPA06028(p_pacificus) WBGene00274173|PPA35804(p_pacificus) nRc.2.0.1.g19389(r_culicivorax) nRc.2.0.1.g19390(r_culicivorax) L596_942949(s_carpocapsae) L889_g24803(s_feltiae) L889_g30529(s_feltiae) L893_g28157(s_glaseri) L893_g358(s_glaseri) L893_g5043(s_glaseri) Sherm_X.g17108(s_hermaphroditum) L898_g21421(s_monticolum) WBGene00262694(s_ratti) L892_g14004(s_scapterisci) L892_g8563(s_scapterisci)
Sherm_X.g17109	A0AA39GWL7|QR680_000957	WBGene00007479|C09F9.2	1754	1754 aa	TM(2x)		SEG: 0.05 (89/1754)	CDH-cyt [PF16010.9]; DOMON [PF03351.21]; SEA [PF01390.24]; TIL [PF01826.21]	Copper-dependent monooxygenases, DOMON domain [IPR045266]; DOMON domain [IPR005018]; EGF-like domain [IPR000742]; SEA domain [IPR000082]; SEA domain superfamily [IPR036364]; Serine protease inhibitor-like superfamily [IPR036084]; Trypsin Inhibitor-like, cysteine rich domain [IPR002919]	25.6915	0.921275	2634	102	DOMON domain	NA	carbohydrate metabolic process (GO:0005975); biological_process (GO:0008150); metabolic process (GO:0008152); catabolic process (GO:0009056); carbohydrate catabolic process (GO:0016052); primary metabolic process (GO:0044238); organic substance metabolic process (GO:0071704); organic substance catabolic process (GO:1901575)	molecular_function (GO:0003674); catalytic activity (GO:0003824); binding (GO:0005488); carbohydrate binding (GO:0030246)	cellular_component (GO:0005575); membrane (GO:0016020); intrinsic component of membrane (GO:0031224); membrane part (GO:0044425)	OG0009403(4 genes,4 taxa): prev_s_carpocapsae (1 g.); s_carpocapsae (1 g.); s_feltiae (1 g.); s_hermaphroditum (1 g.)	OG0009403(4 genes,4 taxa): L596_g25448(prev_s_carpocapsae) L596_942947(s_carpocapsae) L889_g24804(s_feltiae) Sherm_X.g17109(s_hermaphroditum)	OG0005913(16 genes,16 taxa): b_xylophilus (1 g.); c_elegans (1 g.); g_rostochiensis (1 g.); h_bacteriophora_Hawdon (1 g.); h_glycines (1 g.); p_redivivus (1 g.); p_trichosuri (1 g.); prev_s_carpocapsae (1 g.); r_kr3021 (1 g.); s_carpocapsae (1 g.); s_feltiae (1 g.); s_glaseri (1 g.); s_hermaphroditum (1 g.); s_monticolum (1 g.); s_ratti (1 g.); s_scapterisci (1 g.)	OG0005913(16 genes,16 taxa): BXYJ5.020197900(b_xylophilus) WBGene00007479|C09F9.2(c_elegans) Gr22_v10_g6903(g_rostochiensis) Het_Hawd.g1481(h_bacteriophora_Hawdon) Hetgly19938(h_glycines) Pan_g748(p_redivivus) PTRK_0000958700(p_trichosuri) L596_g25448(prev_s_carpocapsae) RSKR_0001150500(r_kr3021) L596_942947(s_carpocapsae) L889_g24804(s_feltiae) L893_g357(s_glaseri) Sherm_X.g17109(s_hermaphroditum) L898_g21420(s_monticolum) WBGene00265196(s_ratti) L892_g14003(s_scapterisci)	OG0005265(22 genes,21 taxa): a_suum (1 g.); a_vasorum (1 g.); b_malayi (1 g.); b_xylophilus (1 g.); c_briggsae (1 g.); c_elegans (1 g.); e_vermicularis (1 g.); g_rostochiensis (1 g.); h_bacteriophora_Hawdon (1 g.); h_contortus (1 g.); h_glycines (1 g.); p_pacificus (1 g.); r_culicivorax (2 g.); s_carpocapsae (1 g.); s_feltiae (1 g.); s_glaseri (1 g.); s_hermaphroditum (1 g.); s_monticolum (1 g.); s_ratti (1 g.); s_scapterisci (1 g.); t_spiralis (1 g.)	OG0005265(22 genes,21 taxa): AgR042X_g056(a_suum) AngVas-contig_222-17.3(a_vasorum) WBGene00228230(b_malayi) BXYJ5.020197900(b_xylophilus) WBGene00026976|CBG04265(c_briggsae) WBGene00007479|C09F9.2(c_elegans) EVEC_0000912901(e_vermicularis) Gr22_v10_g6903(g_rostochiensis) Het_Hawd.g1481(h_bacteriophora_Hawdon) HCON_00036620(h_contortus) Hetgly19938(h_glycines) WBGene00114729|PPA25175(p_pacificus) nRc.2.0.1.g15180(r_culicivorax) nRc.2.0.1.g17776(r_culicivorax) L596_942947(s_carpocapsae) L889_g24804(s_feltiae) L893_g357(s_glaseri) Sherm_X.g17109(s_hermaphroditum) L898_g21420(s_monticolum) WBGene00265196(s_ratti) L892_g14003(s_scapterisci) Tsp_08114(t_spiralis)
Sherm_X.g17110	A0AA39GWH3|QR680_000958		77	77 aa		NCoils: 0.38 (29/77)	SEG: 0.40 (31/77)			6.79203	2.69882	13	6								OG0033788(2 genes,2 taxa): s_glaseri (1 g.); s_hermaphroditum (1 g.)	OG0033788(2 genes,2 taxa): L893_g356(s_glaseri) Sherm_X.g17110(s_hermaphroditum)	OG0034978(2 genes,2 taxa): s_glaseri (1 g.); s_hermaphroditum (1 g.)	OG0034978(2 genes,2 taxa): L893_g356(s_glaseri) Sherm_X.g17110(s_hermaphroditum)
Sherm_X.g17111	A0AA39GWH2|QR680_000959; A0AA39GYG9|QR680_000959		472	435-472 aa						1.63225	3.01749	33	69	t-complex 11, testis-specific-like 2	NA				OG0009402(4 genes,4 taxa): prev_s_carpocapsae (1 g.); s_carpocapsae (1 g.); s_feltiae (1 g.); s_hermaphroditum (1 g.)	OG0009402(4 genes,4 taxa): L596_g25446(prev_s_carpocapsae) L596_942945(s_carpocapsae) L889_g24806(s_feltiae) Sherm_X.g17111(s_hermaphroditum)	OG0013376(7 genes,7 taxa): prev_s_carpocapsae (1 g.); s_carpocapsae (1 g.); s_feltiae (1 g.); s_glaseri (1 g.); s_hermaphroditum (1 g.); s_monticolum (1 g.); s_scapterisci (1 g.)	OG0013376(7 genes,7 taxa): L596_g25446(prev_s_carpocapsae) L596_942945(s_carpocapsae) L889_g24806(s_feltiae) L893_g355(s_glaseri) Sherm_X.g17111(s_hermaphroditum) L898_g21418(s_monticolum) L892_g14001(s_scapterisci)	OG0015292(6 genes,6 taxa): s_carpocapsae (1 g.); s_feltiae (1 g.); s_glaseri (1 g.); s_hermaphroditum (1 g.); s_monticolum (1 g.); s_scapterisci (1 g.)	OG0015292(6 genes,6 taxa): L596_942945(s_carpocapsae) L889_g24806(s_feltiae) L893_g355(s_glaseri) Sherm_X.g17111(s_hermaphroditum) L898_g21418(s_monticolum) L892_g14001(s_scapterisci)
Sherm_X.g17112	A0AA39GWI0|QR680_000960	WBGene00010875|M05D6.2	524	524 aa			SEG: 0.04 (21/524)	Tcp11 [PF05794.17]	T-complex 11 [IPR008862]	10.9941	3.88442	262	106	T-complex protein 11	NA				OG0009401(4 genes,4 taxa): prev_s_carpocapsae (1 g.); s_carpocapsae (1 g.); s_feltiae (1 g.); s_hermaphroditum (1 g.)	OG0009401(4 genes,4 taxa): L596_g25445(prev_s_carpocapsae) L596_942944(s_carpocapsae) L889_g24807(s_feltiae) Sherm_X.g17112(s_hermaphroditum)	OG0006605(16 genes,16 taxa): b_xylophilus (1 g.); c_elegans (1 g.); g_rostochiensis (1 g.); h_bacteriophora_Hawdon (1 g.); h_glycines (1 g.); p_redivivus (1 g.); p_trichosuri (1 g.); prev_s_carpocapsae (1 g.); r_kr3021 (1 g.); s_carpocapsae (1 g.); s_feltiae (1 g.); s_glaseri (1 g.); s_hermaphroditum (1 g.); s_monticolum (1 g.); s_ratti (1 g.); s_scapterisci (1 g.)	OG0006605(16 genes,16 taxa): BXYJ5.060195000(b_xylophilus) WBGene00010875|M05D6.2(c_elegans) Gr22_v10_g12105(g_rostochiensis) Het_Hawd.g3679(h_bacteriophora_Hawdon) Hetgly04389(h_glycines) Pan_g13919(p_redivivus) PTRK_0001040800(p_trichosuri) L596_g25445(prev_s_carpocapsae) RSKR_0000012300(r_kr3021) L596_942944(s_carpocapsae) L889_g24807(s_feltiae) L893_g354(s_glaseri) Sherm_X.g17112(s_hermaphroditum) L898_g25277(s_monticolum) WBGene00257038(s_ratti) L892_g14000(s_scapterisci)	OG0006947(19 genes,19 taxa): a_suum (1 g.); b_malayi (1 g.); b_xylophilus (1 g.); c_briggsae (1 g.); c_elegans (1 g.); e_vermicularis (1 g.); g_rostochiensis (1 g.); h_bacteriophora_Hawdon (1 g.); h_contortus (1 g.); h_glycines (1 g.); p_pacificus (1 g.); r_culicivorax (1 g.); s_carpocapsae (1 g.); s_feltiae (1 g.); s_glaseri (1 g.); s_hermaphroditum (1 g.); s_monticolum (1 g.); s_ratti (1 g.); s_scapterisci (1 g.)	OG0006947(19 genes,19 taxa): AgR006_g132(a_suum) WBGene00225366(b_malayi) BXYJ5.060195000(b_xylophilus) WBGene00023992|CBG00623(c_briggsae) WBGene00010875|M05D6.2(c_elegans) EVEC_0000603001(e_vermicularis) Gr22_v10_g12105(g_rostochiensis) Het_Hawd.g3679(h_bacteriophora_Hawdon) HCON_00052700(h_contortus) Hetgly04389(h_glycines) WBGene00107361|PPA17807(p_pacificus) nRc.2.0.1.g35352(r_culicivorax) L596_942944(s_carpocapsae) L889_g24807(s_feltiae) L893_g354(s_glaseri) Sherm_X.g17112(s_hermaphroditum) L898_g25277(s_monticolum) WBGene00257038(s_ratti) L892_g14000(s_scapterisci)
Sherm_X.g17113	A0AA39GXC4|QR680_000961	WBGene00019607|K10B2.4	112	112 aa	TM(2x)			ASTER [PF03669.17]	PAT complex subunit Asterix [IPR005351]	89.0248	116.168	210	292	Uncharacterised protein family (UPF0139)	NA	protein insertion into ER membrane (GO:0045048)	protein folding chaperone (GO:0044183)	endoplasmic reticulum membrane (GO:0005789)	OG0009400(4 genes,4 taxa): prev_s_carpocapsae (1 g.); s_carpocapsae (1 g.); s_feltiae (1 g.); s_hermaphroditum (1 g.)	OG0009400(4 genes,4 taxa): L596_g25442(prev_s_carpocapsae) L596_942940(s_carpocapsae) L889_g24809(s_feltiae) Sherm_X.g17113(s_hermaphroditum)	OG0005820(16 genes,16 taxa): b_xylophilus (1 g.); c_elegans (1 g.); g_rostochiensis (1 g.); h_bacteriophora_Hawdon (1 g.); h_glycines (1 g.); p_redivivus (1 g.); p_trichosuri (1 g.); prev_s_carpocapsae (1 g.); r_kr3021 (1 g.); s_carpocapsae (1 g.); s_feltiae (1 g.); s_glaseri (1 g.); s_hermaphroditum (1 g.); s_monticolum (1 g.); s_ratti (1 g.); s_scapterisci (1 g.)	OG0005820(16 genes,16 taxa): BXYJ5.020091200(b_xylophilus) WBGene00019607|K10B2.4(c_elegans) Gr22_v10_g19109(g_rostochiensis) Het_Hawd.g7427(h_bacteriophora_Hawdon) Hetgly17982(h_glycines) Pan_g22070(p_redivivus) PTRK_0000521400(p_trichosuri) L596_g25442(prev_s_carpocapsae) RSKR_0000757300(r_kr3021) L596_942940(s_carpocapsae) L889_g24809(s_feltiae) L893_g2011(s_glaseri) Sherm_X.g17113(s_hermaphroditum) L898_g25275(s_monticolum) WBGene00266735(s_ratti) L892_g13998(s_scapterisci)	OG0005595(21 genes,21 taxa): a_suum (1 g.); a_vasorum (1 g.); b_malayi (1 g.); b_xylophilus (1 g.); c_briggsae (1 g.); c_elegans (1 g.); e_vermicularis (1 g.); g_rostochiensis (1 g.); h_bacteriophora_Hawdon (1 g.); h_contortus (1 g.); h_glycines (1 g.); p_pacificus (1 g.); r_culicivorax (1 g.); s_carpocapsae (1 g.); s_feltiae (1 g.); s_glaseri (1 g.); s_hermaphroditum (1 g.); s_monticolum (1 g.); s_ratti (1 g.); s_scapterisci (1 g.); t_spiralis (1 g.)	OG0005595(21 genes,21 taxa): AgR001_g116(a_suum) AngVas-contig_922-1.10(a_vasorum) WBGene00225228(b_malayi) BXYJ5.020091200(b_xylophilus) WBGene00025656|CBG02637(c_briggsae) WBGene00019607|K10B2.4(c_elegans) EVEC_0000030401(e_vermicularis) Gr22_v10_g19109(g_rostochiensis) Het_Hawd.g7427(h_bacteriophora_Hawdon) HCON_00039790(h_contortus) Hetgly17982(h_glycines) WBGene00271987|PPA33618(p_pacificus) nRc.2.0.1.g45116(r_culicivorax) L596_942940(s_carpocapsae) L889_g24809(s_feltiae) L893_g2011(s_glaseri) Sherm_X.g17113(s_hermaphroditum) L898_g25275(s_monticolum) WBGene00266735(s_ratti) L892_g13998(s_scapterisci) Tsp_11426(t_spiralis)
Sherm_X.g17114	A0AA39GZ98|QR680_000962		669	669 aa	TM(10x)		SEG: 0.04 (24/669)	TauE [PF01925.23]	Transmembrane protein TauE-like [IPR002781]	2.2903	1.0875	65	34	Sulfite exporter TauE/SafE	NA			cellular_component (GO:0005575); membrane (GO:0016020); intrinsic component of membrane (GO:0031224); membrane part (GO:0044425)	OG0001475(8 genes,4 taxa): prev_s_carpocapsae (3 g.); s_carpocapsae (2 g.); s_feltiae (2 g.); s_hermaphroditum (1 g.)	OG0001475(8 genes,4 taxa): L596_g25441(prev_s_carpocapsae) L596_g25443(prev_s_carpocapsae) L596_g27042(prev_s_carpocapsae) L596_942939(s_carpocapsae) L596_943792(s_carpocapsae) L889_g24810(s_feltiae) L889_g29192(s_feltiae) Sherm_X.g17114(s_hermaphroditum)	OG0000436(49 genes,13 taxa): b_xylophilus (7 g.); c_elegans (4 g.); g_rostochiensis (1 g.); h_bacteriophora_Hawdon (5 g.); h_glycines (2 g.); p_redivivus (4 g.); prev_s_carpocapsae (4 g.); s_carpocapsae (4 g.); s_feltiae (4 g.); s_glaseri (3 g.); s_hermaphroditum (3 g.); s_monticolum (4 g.); s_scapterisci (4 g.)	OG0000436(49 genes,13 taxa): BXYJ5.020082600(b_xylophilus) BXYJ5.040075600(b_xylophilus) BXYJ5.040162900(b_xylophilus) BXYJ5.040168800(b_xylophilus) BXYJ5.040247900(b_xylophilus) BXYJ5.040265600(b_xylophilus) BXYJ5.050268400(b_xylophilus) WBGene00007598|C15A11.4(c_elegans) WBGene00007599|C15A11.7(c_elegans) WBGene00017805|F26A1.7(c_elegans) WBGene00017806|F26A1.8(c_elegans) Gr22_v10_g11665(g_rostochiensis) Het_Hawd.g1177(h_bacteriophora_Hawdon) Het_Hawd.g12826(h_bacteriophora_Hawdon) Het_Hawd.g12827(h_bacteriophora_Hawdon) Het_Hawd.g12828(h_bacteriophora_Hawdon) Het_Hawd.g7989(h_bacteriophora_Hawdon) Hetgly10739(h_glycines) Hetgly10742(h_glycines) Pan_g10448(p_redivivus) Pan_g23211(p_redivivus) Pan_g424(p_redivivus) Pan_g7105(p_redivivus) L596_g21777(prev_s_carpocapsae) L596_g25441(prev_s_carpocapsae) L596_g27042(prev_s_carpocapsae) L596_g27181(prev_s_carpocapsae) L596_942939(s_carpocapsae) L596_943792(s_carpocapsae) L596_943920(s_carpocapsae) L596_943945(s_carpocapsae) L889_g24810(s_feltiae) L889_g29192(s_feltiae) L889_g29288(s_feltiae) L889_g29316(s_feltiae) L893_g12329(s_glaseri) L893_g25725(s_glaseri) L893_g25749(s_glaseri) Sherm_X.g17114(s_hermaphroditum) Sherm_X.g17740(s_hermaphroditum) Sherm_X.g17757(s_hermaphroditum) L898_g10744(s_monticolum) L898_g13346(s_monticolum) L898_g22818(s_monticolum) L898_g5849(s_monticolum) L892_g13997(s_scapterisci) L892_g19137(s_scapterisci) L892_g23885(s_scapterisci) L892_g23906(s_scapterisci)	OG0000545(60 genes,17 taxa): a_suum (3 g.); a_vasorum (4 g.); b_malayi (1 g.); b_xylophilus (7 g.); c_briggsae (4 g.); c_elegans (4 g.); g_rostochiensis (1 g.); h_bacteriophora_Hawdon (5 g.); h_contortus (3 g.); h_glycines (2 g.); p_pacificus (2 g.); s_carpocapsae (5 g.); s_feltiae (5 g.); s_glaseri (3 g.); s_hermaphroditum (3 g.); s_monticolum (4 g.); s_scapterisci (4 g.)	OG0000545(60 genes,17 taxa): AgB06_g007(a_suum) AgR013X_g208(a_suum) AgR016_g240(a_suum) AngVas-contig_165-34.6(a_vasorum) AngVas-contig_165-34.7(a_vasorum) AngVas-contig_686-3.7(a_vasorum) AngVas-contig_686-3.8(a_vasorum) WBGene00223861(b_malayi) BXYJ5.020082600(b_xylophilus) BXYJ5.040075600(b_xylophilus) BXYJ5.040162900(b_xylophilus) BXYJ5.040168800(b_xylophilus) BXYJ5.040247900(b_xylophilus) BXYJ5.040265600(b_xylophilus) BXYJ5.050268400(b_xylophilus) WBGene00032950|CBG11920(c_briggsae) WBGene00032963|CBG11935(c_briggsae) WBGene00037476|CBG17976(c_briggsae) WBGene00037477|CBG17977(c_briggsae) WBGene00007598|C15A11.4(c_elegans) WBGene00007599|C15A11.7(c_elegans) WBGene00017805|F26A1.7(c_elegans) WBGene00017806|F26A1.8(c_elegans) Gr22_v10_g11665(g_rostochiensis) Het_Hawd.g1177(h_bacteriophora_Hawdon) Het_Hawd.g12826(h_bacteriophora_Hawdon) Het_Hawd.g12827(h_bacteriophora_Hawdon) Het_Hawd.g12828(h_bacteriophora_Hawdon) Het_Hawd.g7989(h_bacteriophora_Hawdon) HCON_00069480(h_contortus) HCON_00093730(h_contortus) HCON_00093750(h_contortus) Hetgly10739(h_glycines) Hetgly10742(h_glycines) WBGene00095580|PPA06026(p_pacificus) WBGene00116984|PPA27430(p_pacificus) L596_942939(s_carpocapsae) L596_942942(s_carpocapsae) L596_943792(s_carpocapsae) L596_943920(s_carpocapsae) L596_943945(s_carpocapsae) L889_g24810(s_feltiae) L889_g24811(s_feltiae) L889_g29192(s_feltiae) L889_g29288(s_feltiae) L889_g29316(s_feltiae) L893_g12329(s_glaseri) L893_g25725(s_glaseri) L893_g25749(s_glaseri) Sherm_X.g17114(s_hermaphroditum) Sherm_X.g17740(s_hermaphroditum) Sherm_X.g17757(s_hermaphroditum) L898_g10744(s_monticolum) L898_g13346(s_monticolum) L898_g22818(s_monticolum) L898_g5849(s_monticolum) L892_g13997(s_scapterisci) L892_g19137(s_scapterisci) L892_g23885(s_scapterisci) L892_g23906(s_scapterisci)
Sherm_X.g17115	A0AA39GY31|QR680_000963		630	630 aa				Malic_M [PF03949.19]; malic [PF00390.23]	Aminoacid dehydrogenase-like, N-terminal domain superfamily [IPR046346]; Malic enzyme, N-terminal domain [IPR012301]; Malic enzyme, N-terminal domain superfamily [IPR037062]; Malic enzyme, NAD-binding [IPR012302]; Malic enzyme, conserved site [IPR015884]; Malic oxidoreductase [IPR001891]; NAD(P)-binding domain superfamily [IPR036291]	79.7195	29.5106	2478	1040	Malic enzyme	62071011001120	organic acid metabolic process (GO:0006082); malate metabolic process (GO:0006108); biological_process (GO:0008150); metabolic process (GO:0008152); cellular process (GO:0009987); carboxylic acid metabolic process (GO:0019752); oxoacid metabolic process (GO:0043436); dicarboxylic acid metabolic process (GO:0043648); cellular metabolic process (GO:0044237); small molecule metabolic process (GO:0044281); oxidation-reduction process (GO:0055114); organic substance metabolic process (GO:0071704)	nucleotide binding (GO:0000166); molecular_function (GO:0003674); catalytic activity (GO:0003824); malic enzyme activity (GO:0004470); binding (GO:0005488); oxidoreductase activity (GO:0016491); oxidoreductase activity, acting on CH-OH group of donors (GO:0016614); malate dehydrogenase activity (GO:0016615); oxidoreductase activity, acting on the CH-OH group of donors, NAD or NADP as acceptor (GO:0016616); small molecule binding (GO:0036094); ion binding (GO:0043167); cation binding (GO:0043169); metal ion binding (GO:0046872); cofactor binding (GO:0048037); coenzyme binding (GO:0050662); NAD binding (GO:0051287); organic cyclic compound binding (GO:0097159); nucleoside phosphate binding (GO:1901265); heterocyclic compound binding (GO:1901363)		OG0000956(9 genes,4 taxa): prev_s_carpocapsae (2 g.); s_carpocapsae (2 g.); s_feltiae (2 g.); s_hermaphroditum (3 g.)	OG0000956(9 genes,4 taxa): L596_g10639(prev_s_carpocapsae) L596_g25438(prev_s_carpocapsae) L596_023418(s_carpocapsae) L596_942937(s_carpocapsae) L889_g30470(s_feltiae) L889_g7208(s_feltiae) Sherm_III.g7968(s_hermaphroditum) Sherm_III.g8127(s_hermaphroditum) Sherm_X.g17115(s_hermaphroditum)	OG0001315(29 genes,16 taxa): b_xylophilus (1 g.); c_elegans (1 g.); g_rostochiensis (3 g.); h_bacteriophora_Hawdon (1 g.); h_glycines (1 g.); p_redivivus (1 g.); p_trichosuri (2 g.); prev_s_carpocapsae (2 g.); r_kr3021 (1 g.); s_carpocapsae (2 g.); s_feltiae (2 g.); s_glaseri (2 g.); s_hermaphroditum (3 g.); s_monticolum (1 g.); s_ratti (3 g.); s_scapterisci (3 g.)	OG0001315(29 genes,16 taxa): BXYJ5.020167800(b_xylophilus) WBGene00012983|Y48B6A.12|men-1(c_elegans) Gr22_v10_g1053(g_rostochiensis) Gr22_v10_g18098(g_rostochiensis) Gr22_v10_g874(g_rostochiensis) Het_Hawd.g911(h_bacteriophora_Hawdon) Hetgly19593(h_glycines) Pan_g21539(p_redivivus) PTRK_0000300900(p_trichosuri) PTRK_0001740000(p_trichosuri) L596_g10639(prev_s_carpocapsae) L596_g25438(prev_s_carpocapsae) RSKR_0001115900(r_kr3021) L596_023418(s_carpocapsae) L596_942937(s_carpocapsae) L889_g30470(s_feltiae) L889_g7208(s_feltiae) L893_g18579(s_glaseri) L893_g681(s_glaseri) Sherm_III.g7968(s_hermaphroditum) Sherm_III.g8127(s_hermaphroditum) Sherm_X.g17115(s_hermaphroditum) L898_g15344(s_monticolum) WBGene00257255(s_ratti) WBGene00259486(s_ratti) WBGene00263658(s_ratti) L892_g13996(s_scapterisci) L892_g20283(s_scapterisci) L892_g28764(s_scapterisci)	OG0000893(47 genes,21 taxa): a_suum (1 g.); a_vasorum (3 g.); b_malayi (3 g.); b_xylophilus (1 g.); c_briggsae (1 g.); c_elegans (1 g.); e_vermicularis (3 g.); g_rostochiensis (3 g.); h_bacteriophora_Hawdon (1 g.); h_contortus (8 g.); h_glycines (1 g.); p_pacificus (1 g.); r_culicivorax (2 g.); s_carpocapsae (2 g.); s_feltiae (2 g.); s_glaseri (2 g.); s_hermaphroditum (3 g.); s_monticolum (1 g.); s_ratti (3 g.); s_scapterisci (3 g.); t_spiralis (2 g.)	OG0000893(47 genes,21 taxa): AgR002_g082(a_suum) AngVas-contig_249-0.28(a_vasorum) AngVas-contig_249-1.16(a_vasorum) AngVas-contig_34-28.5(a_vasorum) WBGene00226903(b_malayi) WBGene00229687(b_malayi) WBGene00233045(b_malayi) BXYJ5.020167800(b_xylophilus) WBGene00087079|CBG25665|Cbr-men-1(c_briggsae) WBGene00012983|Y48B6A.12|men-1(c_elegans) EVEC_0000495501(e_vermicularis) EVEC_0001109701(e_vermicularis) EVEC_0001212701(e_vermicularis) Gr22_v10_g1053(g_rostochiensis) Gr22_v10_g18098(g_rostochiensis) Gr22_v10_g874(g_rostochiensis) Het_Hawd.g911(h_bacteriophora_Hawdon) HCON_00060860(h_contortus) HCON_00060870(h_contortus) HCON_00063620(h_contortus) HCON_00063630(h_contortus) HCON_00063650(h_contortus) HCON_00063655(h_contortus) HCON_00063660(h_contortus) HCON_00063670(h_contortus) Hetgly19593(h_glycines) WBGene00112174|PPA22620|Ppa-men-1(p_pacificus) nRc.2.0.1.g02327(r_culicivorax) nRc.2.0.1.g04952(r_culicivorax) L596_023418(s_carpocapsae) L596_942937(s_carpocapsae) L889_g30470(s_feltiae) L889_g7208(s_feltiae) L893_g18579(s_glaseri) L893_g681(s_glaseri) Sherm_III.g7968(s_hermaphroditum) Sherm_III.g8127(s_hermaphroditum) Sherm_X.g17115(s_hermaphroditum) L898_g15344(s_monticolum) WBGene00257255(s_ratti) WBGene00259486(s_ratti) WBGene00263658(s_ratti) L892_g13996(s_scapterisci) L892_g20283(s_scapterisci) L892_g28764(s_scapterisci) Tsp_01941(t_spiralis) Tsp_02919(t_spiralis)
Sherm_X.g17116	A0AA39GWH8|QR680_000964; A0AA39GX92|QR680_000964		202	93-202 aa			SEG: 0.12 (11/93)	Globin [PF00042.26]	Globin [IPR000971]; Globin, lamprey/hagfish type [IPR013314]; Globin-like superfamily [IPR009050]; Globin/Protoglobin [IPR012292]; Myoglobin-like, M family globin domain [IPR044399]	2.62691	19.8744	16	157	Inherit from biNOG: oxygen transport	NA	regulation of DNA-templated transcription (GO:0006355); transport (GO:0006810); biological_process (GO:0008150); regulation of biosynthetic process (GO:0009889); regulation of gene expression (GO:0010468); regulation of macromolecule biosynthetic process (GO:0010556); gas transport (GO:0015669); oxygen transport (GO:0015671); regulation of nucleobase-containing compound metabolic process (GO:0019219); regulation of metabolic process (GO:0019222); regulation of cellular metabolic process (GO:0031323); regulation of cellular biosynthetic process (GO:0031326); regulation of biological process (GO:0050789); regulation of cellular process (GO:0050794); regulation of nitrogen compound metabolic process (GO:0051171); localization (GO:0051179); establishment of localization (GO:0051234); regulation of RNA metabolic process (GO:0051252); regulation of macromolecule metabolic process (GO:0060255); biological regulation (GO:0065007); regulation of primary metabolic process (GO:0080090); regulation of cellular macromolecule biosynthetic process (GO:2000112); regulation of RNA biosynthetic process (GO:2001141)	molecular_function (GO:0003674); nucleic acid binding (GO:0003676); DNA binding (GO:0003677); DNA-binding transcription factor activity (GO:0003700); transporter activity (GO:0005215); oxygen carrier activity (GO:0005344); binding (GO:0005488); iron ion binding (GO:0005506); oxygen binding (GO:0019825); heme binding (GO:0020037); ion binding (GO:0043167); cation binding (GO:0043169); sequence-specific DNA binding (GO:0043565); metal ion binding (GO:0046872); tetrapyrrole binding (GO:0046906); transition metal ion binding (GO:0046914); organic cyclic compound binding (GO:0097159); heterocyclic compound binding (GO:1901363)	cellular_component (GO:0005575); intracellular anatomical structure (GO:0005622); cell (GO:0005623); cell part (GO:0044464)	OG0021428(2 genes,2 taxa): s_carpocapsae (1 g.); s_hermaphroditum (1 g.)	OG0021428(2 genes,2 taxa): L596_942935(s_carpocapsae) Sherm_X.g17116(s_hermaphroditum)	OG0001677(26 genes,14 taxa): b_xylophilus (2 g.); c_elegans (2 g.); h_bacteriophora_Hawdon (2 g.); p_redivivus (2 g.); p_trichosuri (2 g.); prev_s_carpocapsae (1 g.); r_kr3021 (2 g.); s_carpocapsae (2 g.); s_feltiae (1 g.); s_glaseri (1 g.); s_hermaphroditum (3 g.); s_monticolum (3 g.); s_ratti (2 g.); s_scapterisci (1 g.)	OG0001677(26 genes,14 taxa): BXYJ5.040093200(b_xylophilus) BXYJ5.040174200(b_xylophilus) WBGene00008996|F21A3.6|glb-14(c_elegans) WBGene00077763|Y57G11B.97|glb-34(c_elegans) Het_Hawd.g10109(h_bacteriophora_Hawdon) Het_Hawd.g11064(h_bacteriophora_Hawdon) Pan_g111(p_redivivus) Pan_g6537(p_redivivus) PTRK_0000504900(p_trichosuri) PTRK_0000734300(p_trichosuri) L596_g14780(prev_s_carpocapsae) RSKR_0000529800(r_kr3021) RSKR_0000740100(r_kr3021) L596_942935(s_carpocapsae) L596_945914(s_carpocapsae) L889_g12381(s_feltiae) L893_g20073(s_glaseri) Sherm_2022.07.24.37.g329(s_hermaphroditum) Sherm_X.g17116(s_hermaphroditum) Sherm_X.g18811(s_hermaphroditum) L898_g10652(s_monticolum) L898_g19325(s_monticolum) L898_g30964(s_monticolum) WBGene00265725(s_ratti) WBGene00266466(s_ratti) L892_g4962(s_scapterisci)	OG0001426(37 genes,17 taxa): a_suum (2 g.); a_vasorum (2 g.); b_malayi (2 g.); b_xylophilus (2 g.); c_briggsae (2 g.); c_elegans (2 g.); h_bacteriophora_Hawdon (2 g.); h_contortus (5 g.); p_pacificus (1 g.); r_culicivorax (4 g.); s_carpocapsae (2 g.); s_feltiae (1 g.); s_glaseri (1 g.); s_hermaphroditum (3 g.); s_monticolum (3 g.); s_ratti (2 g.); s_scapterisci (1 g.)	OG0001426(37 genes,17 taxa): AgB08X_g059(a_suum) AgR013X_g096(a_suum) AngVas-contig_771-12.19(a_vasorum) AngVas-scaffold_594-29.25(a_vasorum) WBGene00223737(b_malayi) WBGene00230144(b_malayi) BXYJ5.040093200(b_xylophilus) BXYJ5.040174200(b_xylophilus) WBGene00037982|CBG18593|Cbr-glb-14(c_briggsae) WBGene00270626|CBG30474|Cbr-glb-34(c_briggsae) WBGene00008996|F21A3.6|glb-14(c_elegans) WBGene00077763|Y57G11B.97|glb-34(c_elegans) Het_Hawd.g10109(h_bacteriophora_Hawdon) Het_Hawd.g11064(h_bacteriophora_Hawdon) HCON_00104500(h_contortus) HCON_00104510(h_contortus) HCON_00104515(h_contortus) HCON_00104520(h_contortus) HCON_00129420(h_contortus) WBGene00091116|PPA01562(p_pacificus) nRc.2.0.1.g03591(r_culicivorax) nRc.2.0.1.g08288(r_culicivorax) nRc.2.0.1.g08289(r_culicivorax) nRc.2.0.1.g17088(r_culicivorax) L596_942935(s_carpocapsae) L596_945914(s_carpocapsae) L889_g12381(s_feltiae) L893_g20073(s_glaseri) Sherm_2022.07.24.37.g329(s_hermaphroditum) Sherm_X.g17116(s_hermaphroditum) Sherm_X.g18811(s_hermaphroditum) L898_g10652(s_monticolum) L898_g19325(s_monticolum) L898_g30964(s_monticolum) WBGene00265725(s_ratti) WBGene00266466(s_ratti) L892_g4962(s_scapterisci)
Sherm_X.g17117	A0AA39LEK9|QR680_000965; A0AA39LF08|QR680_000965; A0AA39LF12|QR680_000965; A0AA39LF41|QR680_000965; A0AA39LF80|QR680_000965		644	603-644 aa	TM(13x)		SEG: 0.02 (12/644)	SSF [PF00474.21]	Sodium/glucose symporter superfamily [IPR038377]; Sodium/solute symporter [IPR001734]; Sodium:Solute Symporter (SSF) [IPR051163]	16.1804	1.81864	448	58	Sodium:solute symporter family	NA	transport (GO:0006810); organelle organization (GO:0006996); cytoskeleton organization (GO:0007010); biological_process (GO:0008150); anatomical structure morphogenesis (GO:0009653); cellular process (GO:0009987); cellular component assembly involved in morphogenesis (GO:0010927); cellular component organization (GO:0016043); cellular component assembly (GO:0022607); actin filament-based process (GO:0030029); actin cytoskeleton organization (GO:0030036); cell differentiation (GO:0030154); myofibril assembly (GO:0030239); actomyosin structure organization (GO:0031032); myosin filament organization (GO:0031033); myosin filament assembly (GO:0031034); developmental process (GO:0032502); cellular anatomical entity morphogenesis (GO:0032989); muscle cell differentiation (GO:0042692); protein-containing complex organization (GO:0043933); cellular component biogenesis (GO:0044085); cell development (GO:0048468); anatomical structure formation involved in morphogenesis (GO:0048646); anatomical structure development (GO:0048856); cellular developmental process (GO:0048869); striated muscle cell differentiation (GO:0051146); localization (GO:0051179); establishment of localization (GO:0051234); muscle cell development (GO:0055001); striated muscle cell development (GO:0055002); transmembrane transport (GO:0055085); muscle structure development (GO:0061061); protein-containing complex assembly (GO:0065003); protein complex biogenesis (GO:0070271); organelle assembly (GO:0070925); striated muscle myosin thick filament assembly (GO:0071688); cellular component organization or biogenesis (GO:0071840)	molecular_function (GO:0003674); transporter activity (GO:0005215)	cellular_component (GO:0005575); membrane (GO:0016020); intrinsic component of membrane (GO:0031224); membrane part (GO:0044425)	OG0009399(4 genes,4 taxa): prev_s_carpocapsae (1 g.); s_carpocapsae (1 g.); s_feltiae (1 g.); s_hermaphroditum (1 g.)	OG0009399(4 genes,4 taxa): L596_g25436(prev_s_carpocapsae) L596_942934(s_carpocapsae) L889_g30472(s_feltiae) Sherm_X.g17117(s_hermaphroditum)	OG0000082(115 genes,15 taxa): b_xylophilus (1 g.); c_elegans (1 g.); g_rostochiensis (1 g.); h_bacteriophora_Hawdon (1 g.); h_glycines (1 g.); p_redivivus (2 g.); p_trichosuri (1 g.); prev_s_carpocapsae (14 g.); s_carpocapsae (20 g.); s_feltiae (14 g.); s_glaseri (12 g.); s_hermaphroditum (12 g.); s_monticolum (19 g.); s_ratti (1 g.); s_scapterisci (15 g.)	OG0000082(115 genes,15 taxa): BXYJ5.040007900(b_xylophilus) WBGene00014092|ZK822.5|slc-5A12(c_elegans) Gr22_v10_g14842(g_rostochiensis) Het_Hawd.g1839(h_bacteriophora_Hawdon) Hetgly09726(h_glycines) Pan_g17976(p_redivivus) Pan_g22707(p_redivivus) PTRK_0001172500(p_trichosuri) L596_g18311(prev_s_carpocapsae) L596_g19225(prev_s_carpocapsae) L596_g19234(prev_s_carpocapsae) L596_g19235(prev_s_carpocapsae) L596_g19244(prev_s_carpocapsae) L596_g19245(prev_s_carpocapsae) L596_g19246(prev_s_carpocapsae) L596_g25436(prev_s_carpocapsae) L596_g25810(prev_s_carpocapsae) L596_g6974(prev_s_carpocapsae) L596_g7910(prev_s_carpocapsae) L596_g7911(prev_s_carpocapsae) L596_g7924(prev_s_carpocapsae) L596_g9177(prev_s_carpocapsae) L596_010409(s_carpocapsae) L596_010419(s_carpocapsae) L596_010420(s_carpocapsae) L596_010421(s_carpocapsae) L596_010422(s_carpocapsae) L596_010424(s_carpocapsae) L596_010426(s_carpocapsae) L596_010427(s_carpocapsae) L596_010428(s_carpocapsae) L596_010429(s_carpocapsae) L596_010445(s_carpocapsae) L596_010446(s_carpocapsae) L596_010455(s_carpocapsae) L596_010457(s_carpocapsae) L596_010458(s_carpocapsae) L596_013543(s_carpocapsae) L596_029931(s_carpocapsae) L596_942934(s_carpocapsae) L596_943720(s_carpocapsae) L596_945741(s_carpocapsae) L889_g13682(s_feltiae) L889_g1462(s_feltiae) L889_g15463(s_feltiae) L889_g17682(s_feltiae) L889_g18132(s_feltiae) L889_g22249(s_feltiae) L889_g25181(s_feltiae) L889_g25976(s_feltiae) L889_g26895(s_feltiae) L889_g30472(s_feltiae) L889_g31272(s_feltiae) L889_g7872(s_feltiae) L889_g8007(s_feltiae) L889_g906(s_feltiae) L893_g14104(s_glaseri) L893_g14108(s_glaseri) L893_g16953(s_glaseri) L893_g20761(s_glaseri) L893_g20767(s_glaseri) L893_g2528(s_glaseri) L893_g27362(s_glaseri) L893_g2917(s_glaseri) L893_g2918(s_glaseri) L893_g30759(s_glaseri) L893_g31654(s_glaseri) L893_g3918(s_glaseri) Sherm_I.g1341(s_hermaphroditum) Sherm_I.g1343(s_hermaphroditum) Sherm_I.g1345(s_hermaphroditum) Sherm_I.g1354(s_hermaphroditum) Sherm_I.g1356(s_hermaphroditum) Sherm_I.g1358(s_hermaphroditum) Sherm_I.g1368(s_hermaphroditum) Sherm_N.g10844(s_hermaphroditum) Sherm_V.g15283(s_hermaphroditum) Sherm_X.g16343(s_hermaphroditum) Sherm_X.g17117(s_hermaphroditum) Sherm_X.g17516(s_hermaphroditum) L898_g11160(s_monticolum) L898_g11323(s_monticolum) L898_g12838(s_monticolum) L898_g12840(s_monticolum) L898_g13310(s_monticolum) L898_g14502(s_monticolum) L898_g18978(s_monticolum) L898_g20639(s_monticolum) L898_g21368(s_monticolum) L898_g22356(s_monticolum) L898_g24205(s_monticolum) L898_g28320(s_monticolum) L898_g29166(s_monticolum) L898_g31987(s_monticolum) L898_g35011(s_monticolum) L898_g5646(s_monticolum) L898_g5647(s_monticolum) L898_g5797(s_monticolum) L898_g6908(s_monticolum) WBGene00258041(s_ratti) L892_g10646(s_scapterisci) L892_g12915(s_scapterisci) L892_g13994(s_scapterisci) L892_g15844(s_scapterisci) L892_g15846(s_scapterisci) L892_g25614(s_scapterisci) L892_g25993(s_scapterisci) L892_g25995(s_scapterisci) L892_g25998(s_scapterisci) L892_g30371(s_scapterisci) L892_g30372(s_scapterisci) L892_g30396(s_scapterisci) L892_g30397(s_scapterisci) L892_g30400(s_scapterisci) L892_g4440(s_scapterisci)	OG0000153(120 genes,21 taxa): a_suum (2 g.); a_vasorum (1 g.); b_malayi (1 g.); b_xylophilus (2 g.); c_briggsae (2 g.); c_elegans (2 g.); e_vermicularis (1 g.); g_rostochiensis (1 g.); h_bacteriophora_Hawdon (2 g.); h_contortus (1 g.); h_glycines (1 g.); p_pacificus (4 g.); r_culicivorax (3 g.); s_carpocapsae (20 g.); s_feltiae (14 g.); s_glaseri (12 g.); s_hermaphroditum (12 g.); s_monticolum (20 g.); s_ratti (2 g.); s_scapterisci (15 g.); t_spiralis (2 g.)	OG0000153(120 genes,21 taxa): AgR014X_g008(a_suum) AgR038_g050(a_suum) AngVas-contig_386-11.5(a_vasorum) WBGene00224534(b_malayi) BXYJ5.030205900(b_xylophilus) BXYJ5.040007900(b_xylophilus) WBGene00025216|CBG02091(c_briggsae) WBGene00028503|CBG06195(c_briggsae) WBGene00014092|ZK822.5|slc-5A12(c_elegans) WBGene00018716|F52H2.4|smvt-1(c_elegans) EVEC_0000668901(e_vermicularis) Gr22_v10_g14842(g_rostochiensis) Het_Hawd.g1839(h_bacteriophora_Hawdon) Het_Hawd.g6895(h_bacteriophora_Hawdon) HCON_00107260(h_contortus) Hetgly09726(h_glycines) WBGene00098495|PPA08941(p_pacificus) WBGene00111561|PPA22007(p_pacificus) WBGene00277025|PPA38656(p_pacificus) WBGene00280708|PPA42339(p_pacificus) nRc.2.0.1.g22407(r_culicivorax) nRc.2.0.1.g22413(r_culicivorax) nRc.2.0.1.g27971(r_culicivorax) L596_010409(s_carpocapsae) L596_010419(s_carpocapsae) L596_010420(s_carpocapsae) L596_010421(s_carpocapsae) L596_010422(s_carpocapsae) L596_010424(s_carpocapsae) L596_010426(s_carpocapsae) L596_010427(s_carpocapsae) L596_010428(s_carpocapsae) L596_010429(s_carpocapsae) L596_010445(s_carpocapsae) L596_010446(s_carpocapsae) L596_010455(s_carpocapsae) L596_010457(s_carpocapsae) L596_010458(s_carpocapsae) L596_013543(s_carpocapsae) L596_029931(s_carpocapsae) L596_942934(s_carpocapsae) L596_943720(s_carpocapsae) L596_945741(s_carpocapsae) L889_g13682(s_feltiae) L889_g1462(s_feltiae) L889_g15463(s_feltiae) L889_g17682(s_feltiae) L889_g18132(s_feltiae) L889_g22249(s_feltiae) L889_g25181(s_feltiae) L889_g25976(s_feltiae) L889_g26895(s_feltiae) L889_g30472(s_feltiae) L889_g31272(s_feltiae) L889_g7872(s_feltiae) L889_g8007(s_feltiae) L889_g906(s_feltiae) L893_g14104(s_glaseri) L893_g14108(s_glaseri) L893_g16953(s_glaseri) L893_g20761(s_glaseri) L893_g20767(s_glaseri) L893_g2528(s_glaseri) L893_g27362(s_glaseri) L893_g2917(s_glaseri) L893_g2918(s_glaseri) L893_g30759(s_glaseri) L893_g31654(s_glaseri) L893_g3918(s_glaseri) Sherm_I.g1341(s_hermaphroditum) Sherm_I.g1343(s_hermaphroditum) Sherm_I.g1345(s_hermaphroditum) Sherm_I.g1354(s_hermaphroditum) Sherm_I.g1356(s_hermaphroditum) Sherm_I.g1358(s_hermaphroditum) Sherm_I.g1368(s_hermaphroditum) Sherm_N.g10844(s_hermaphroditum) Sherm_V.g15283(s_hermaphroditum) Sherm_X.g16343(s_hermaphroditum) Sherm_X.g17117(s_hermaphroditum) Sherm_X.g17516(s_hermaphroditum) L898_g11160(s_monticolum) L898_g11323(s_monticolum) L898_g12838(s_monticolum) L898_g12840(s_monticolum) L898_g13310(s_monticolum) L898_g14502(s_monticolum) L898_g18978(s_monticolum) L898_g20639(s_monticolum) L898_g21368(s_monticolum) L898_g22356(s_monticolum) L898_g24205(s_monticolum) L898_g27107(s_monticolum) L898_g28320(s_monticolum) L898_g29166(s_monticolum) L898_g31987(s_monticolum) L898_g35011(s_monticolum) L898_g5646(s_monticolum) L898_g5647(s_monticolum) L898_g5797(s_monticolum) L898_g6908(s_monticolum) WBGene00258041(s_ratti) WBGene00268062(s_ratti) L892_g10646(s_scapterisci) L892_g12915(s_scapterisci) L892_g13994(s_scapterisci) L892_g15844(s_scapterisci) L892_g15846(s_scapterisci) L892_g25614(s_scapterisci) L892_g25993(s_scapterisci) L892_g25995(s_scapterisci) L892_g25998(s_scapterisci) L892_g30371(s_scapterisci) L892_g30372(s_scapterisci) L892_g30396(s_scapterisci) L892_g30397(s_scapterisci) L892_g30400(s_scapterisci) L892_g4440(s_scapterisci) Tsp_11440(t_spiralis) Tsp_14701(t_spiralis)
Sherm_X.g17118	A0AA39GWM8|QR680_000966		77	77 aa	SigP		SEG: 0.32 (25/77)			0	9.71002	0	18
Sherm_X.g17119	A0AA39GWI2|QR680_000967		112	112 aa	SigP		SEG: 0.28 (31/112)			0	2.71818	0	10								OG0023450(3 genes,3 taxa): s_glaseri (1 g.); s_hermaphroditum (1 g.); s_monticolum (1 g.)	OG0023450(3 genes,3 taxa): L893_g27359(s_glaseri) Sherm_X.g17119(s_hermaphroditum) L898_g5800(s_monticolum)	OG0024508(3 genes,3 taxa): s_glaseri (1 g.); s_hermaphroditum (1 g.); s_monticolum (1 g.)	OG0024508(3 genes,3 taxa): L893_g27359(s_glaseri) Sherm_X.g17119(s_hermaphroditum) L898_g5800(s_monticolum)
Sherm_X.g17120	A0AA39GWI3|QR680_000968		77	77 aa						0	2.55717	0	6								OG0023379(3 genes,2 taxa): s_glaseri (2 g.); s_hermaphroditum (1 g.)	OG0023379(3 genes,2 taxa): L893_g19346(s_glaseri) L893_g27358(s_glaseri) Sherm_X.g17120(s_hermaphroditum)	OG0024429(3 genes,2 taxa): s_glaseri (2 g.); s_hermaphroditum (1 g.)	OG0024429(3 genes,2 taxa): L893_g19346(s_glaseri) L893_g27358(s_glaseri) Sherm_X.g17120(s_hermaphroditum)
Sherm_X.g17121	A0AA39GYH9|QR680_000969		436	436 aa	SigP		SEG: 0.05 (21/436)	DUF273 [PF03314.18]	Nucleotide-diphospho-sugar transferases [IPR029044]; Protein of unknown function DUF273 [IPR004988]	10.4997	94.6459	163	1600	Protein of unknown function, DUF273	NA			cellular_component (GO:0005575); membrane (GO:0016020); intrinsic component of membrane (GO:0031224); membrane part (GO:0044425)	OG0004186(5 genes,4 taxa): prev_s_carpocapsae (1 g.); s_carpocapsae (1 g.); s_feltiae (1 g.); s_hermaphroditum (2 g.)	OG0004186(5 genes,4 taxa): L596_g25454(prev_s_carpocapsae) L596_942897(s_carpocapsae) L889_g19755(s_feltiae) Sherm_X.g17121(s_hermaphroditum) Sherm_X.g17122(s_hermaphroditum)	OG0000440(49 genes,13 taxa): b_xylophilus (3 g.); c_elegans (1 g.); g_rostochiensis (11 g.); h_bacteriophora_Hawdon (1 g.); h_glycines (2 g.); p_redivivus (2 g.); prev_s_carpocapsae (7 g.); s_carpocapsae (4 g.); s_feltiae (2 g.); s_glaseri (4 g.); s_hermaphroditum (3 g.); s_monticolum (5 g.); s_scapterisci (4 g.)	OG0000440(49 genes,13 taxa): BXYJ5.030005800(b_xylophilus) BXYJ5.060183600(b_xylophilus) BXYJ5.060193700(b_xylophilus) WBGene00020365|T08G2.2(c_elegans) Gr22_v10_g13341(g_rostochiensis) Gr22_v10_g13367(g_rostochiensis) Gr22_v10_g2755(g_rostochiensis) Gr22_v10_g294(g_rostochiensis) Gr22_v10_g9099(g_rostochiensis) Gr22_v10_g9100(g_rostochiensis) Gr22_v10_g9102(g_rostochiensis) Gr22_v10_g9112(g_rostochiensis) Gr22_v10_g9120(g_rostochiensis) Gr22_v10_g9133(g_rostochiensis) Gr22_v10_g9150(g_rostochiensis) Het_Hawd.g4028(h_bacteriophora_Hawdon) Hetgly14515(h_glycines) Hetgly14541(h_glycines) Pan_g1197(p_redivivus) Pan_g3078(p_redivivus) L596_g1743(prev_s_carpocapsae) L596_g25454(prev_s_carpocapsae) L596_g5908(prev_s_carpocapsae) L596_g5909(prev_s_carpocapsae) L596_g5912(prev_s_carpocapsae) L596_g7205(prev_s_carpocapsae) L596_g7241(prev_s_carpocapsae) L596_016236(s_carpocapsae) L596_016240(s_carpocapsae) L596_022614(s_carpocapsae) L596_942897(s_carpocapsae) L889_g19755(s_feltiae) L889_g4556(s_feltiae) L893_g19345(s_glaseri) L893_g19347(s_glaseri) L893_g29799(s_glaseri) L893_g4139(s_glaseri) Sherm_N.g11201(s_hermaphroditum) Sherm_X.g17121(s_hermaphroditum) Sherm_X.g17122(s_hermaphroditum) L898_g14387(s_monticolum) L898_g20827(s_monticolum) L898_g23599(s_monticolum) L898_g29362(s_monticolum) L898_g5803(s_monticolum) L892_g13535(s_scapterisci) L892_g13986(s_scapterisci) L892_g17210(s_scapterisci) L892_g18165(s_scapterisci)	OG0000080(161 genes,19 taxa): a_suum (4 g.); a_vasorum (14 g.); b_malayi (2 g.); b_xylophilus (6 g.); c_briggsae (10 g.); c_elegans (12 g.); e_vermicularis (6 g.); g_rostochiensis (13 g.); h_bacteriophora_Hawdon (3 g.); h_contortus (16 g.); h_glycines (5 g.); p_pacificus (6 g.); s_carpocapsae (13 g.); s_feltiae (6 g.); s_glaseri (8 g.); s_hermaphroditum (6 g.); s_monticolum (8 g.); s_ratti (7 g.); s_scapterisci (16 g.)	OG0000080(161 genes,19 taxa): AgB05_g253(a_suum) AgR031_g096(a_suum) AgR032_g006(a_suum) AgR032_g048(a_suum) AngVas-contig_1215-0.1(a_vasorum) AngVas-contig_1294-2.20(a_vasorum) AngVas-contig_132-2.29(a_vasorum) AngVas-contig_1824-12.20(a_vasorum) AngVas-contig_1824-12.31(a_vasorum) AngVas-contig_259-13.15(a_vasorum) AngVas-contig_259-13.7(a_vasorum) AngVas-contig_468-3.35(a_vasorum) AngVas-contig_731-5.0(a_vasorum) AngVas-contig_731-5.1(a_vasorum) AngVas-contig_731-5.5(a_vasorum) AngVas-contig_731-5.6(a_vasorum) AngVas-scaffold_594-41.7(a_vasorum) AngVas-scaffold_950-17.19(a_vasorum) WBGene00220812(b_malayi) WBGene00223846(b_malayi) BXYJ5.010256700(b_xylophilus) BXYJ5.030005800(b_xylophilus) BXYJ5.030025100(b_xylophilus) BXYJ5.030025200(b_xylophilus) BXYJ5.060183600(b_xylophilus) BXYJ5.060193700(b_xylophilus) WBGene00025330|CBG02249(c_briggsae) WBGene00028250|CBG05887(c_briggsae) WBGene00028582|CBG06280(c_briggsae) WBGene00033355|CBG12400(c_briggsae) WBGene00033363|CBG12410(c_briggsae) WBGene00036046|CBG15947(c_briggsae) WBGene00038265|CBG18973(c_briggsae) WBGene00038266|CBG18974(c_briggsae) WBGene00270646|CBG30592(c_briggsae) WBGene00303333|CBG31392(c_briggsae) WBGene00008292|C54C8.4(c_elegans) WBGene00009121|F25H2.7(c_elegans) WBGene00009345|F32H2.8(c_elegans) WBGene00009612|F41D3.7(c_elegans) WBGene00009616|F41D3.11(c_elegans) WBGene00012049|T26E4.7(c_elegans) WBGene00017957|F31F4.1(c_elegans) WBGene00018505|F46F5.14(c_elegans) WBGene00020365|T08G2.2(c_elegans) WBGene00022843|ZK1055.2(c_elegans) WBGene00022845|ZK1055.4(c_elegans) WBGene00043049|F32H2.11(c_elegans) EVEC_0000332401(e_vermicularis) EVEC_0000447901(e_vermicularis) EVEC_0001016201(e_vermicularis) EVEC_0001131601(e_vermicularis) EVEC_0001259901(e_vermicularis) EVEC_0001368801(e_vermicularis) Gr22_v10_g13341(g_rostochiensis) Gr22_v10_g13367(g_rostochiensis) Gr22_v10_g2510(g_rostochiensis) Gr22_v10_g2755(g_rostochiensis) Gr22_v10_g294(g_rostochiensis) Gr22_v10_g4062(g_rostochiensis) Gr22_v10_g4077(g_rostochiensis) Gr22_v10_g4097(g_rostochiensis) Gr22_v10_g4825(g_rostochiensis) Gr22_v10_g9102(g_rostochiensis) Gr22_v10_g9120(g_rostochiensis) Gr22_v10_g9133(g_rostochiensis) Gr22_v10_g9150(g_rostochiensis) Het_Hawd.g12667(h_bacteriophora_Hawdon) Het_Hawd.g4028(h_bacteriophora_Hawdon) Het_Hawd.g6777(h_bacteriophora_Hawdon) HCON_00001400(h_contortus) HCON_00008880(h_contortus) HCON_00008890(h_contortus) HCON_00031860(h_contortus) HCON_00064344(h_contortus) HCON_00064346(h_contortus) HCON_00075220(h_contortus) HCON_00075260(h_contortus) HCON_00075400(h_contortus) HCON_00075410(h_contortus) HCON_00075420(h_contortus) HCON_00075470(h_contortus) HCON_00135910(h_contortus) HCON_00142540(h_contortus) HCON_00163700(h_contortus) HCON_00163780(h_contortus) Hetgly14388(h_glycines) Hetgly14515(h_glycines) Hetgly14541(h_glycines) Hetgly21346(h_glycines) Hetgly21353(h_glycines) WBGene00114320|PPA24766(p_pacificus) WBGene00114542|PPA24988(p_pacificus) WBGene00275302|PPA36933(p_pacificus) WBGene00279177|PPA40808(p_pacificus) WBGene00279179|PPA40810(p_pacificus) WBGene00280109|PPA41740(p_pacificus) L596_008312(s_carpocapsae) L596_008623(s_carpocapsae) L596_008624(s_carpocapsae) L596_009735(s_carpocapsae) L596_010391(s_carpocapsae) L596_016236(s_carpocapsae) L596_016240(s_carpocapsae) L596_016904(s_carpocapsae) L596_020490(s_carpocapsae) L596_022614(s_carpocapsae) L596_026362(s_carpocapsae) L596_942897(s_carpocapsae) L596_947689(s_carpocapsae) L889_g11383(s_feltiae) L889_g1422(s_feltiae) L889_g15310(s_feltiae) L889_g19755(s_feltiae) L889_g32366(s_feltiae) L889_g4556(s_feltiae) L893_g10521(s_glaseri) L893_g10522(s_glaseri) L893_g19345(s_glaseri) L893_g19347(s_glaseri) L893_g29799(s_glaseri) L893_g3208(s_glaseri) L893_g33218(s_glaseri) L893_g4139(s_glaseri) Sherm_I.g3511(s_hermaphroditum) Sherm_I.g928(s_hermaphroditum) Sherm_N.g11201(s_hermaphroditum) Sherm_N.g8741(s_hermaphroditum) Sherm_X.g17121(s_hermaphroditum) Sherm_X.g17122(s_hermaphroditum) L898_g14387(s_monticolum) L898_g20827(s_monticolum) L898_g21087(s_monticolum) L898_g23599(s_monticolum) L898_g29362(s_monticolum) L898_g5803(s_monticolum) L898_g8376(s_monticolum) L898_g8891(s_monticolum) WBGene00256006(s_ratti) WBGene00256918(s_ratti) WBGene00262555(s_ratti) WBGene00263910(s_ratti) WBGene00264375(s_ratti) WBGene00264720(s_ratti) WBGene00267621(s_ratti) L892_g10453(s_scapterisci) L892_g13535(s_scapterisci) L892_g13986(s_scapterisci) L892_g14423(s_scapterisci) L892_g17210(s_scapterisci) L892_g1737(s_scapterisci) L892_g18165(s_scapterisci) L892_g20797(s_scapterisci) L892_g22274(s_scapterisci) L892_g2667(s_scapterisci) L892_g2668(s_scapterisci) L892_g3016(s_scapterisci) L892_g3017(s_scapterisci) L892_g3628(s_scapterisci) L892_g9476(s_scapterisci) L892_g9477(s_scapterisci)
Sherm_X.g17122	A0AA39GWJ0|QR680_000970; A0AA39GXD7|QR680_000970; A0AA39GZA8|QR680_000970		791	429-791 aa	SigP; SigP+TM(1x)		SEG: 0.04 (19/429)	DUF273 [PF03314.18]	Nucleotide-diphospho-sugar transferases [IPR029044]; Protein of unknown function DUF273 [IPR004988]	14.3603	2.16542	307	47	Protein of unknown function, DUF273	NA			cellular_component (GO:0005575); membrane (GO:0016020); intrinsic component of membrane (GO:0031224); membrane part (GO:0044425)	OG0004186(5 genes,4 taxa): prev_s_carpocapsae (1 g.); s_carpocapsae (1 g.); s_feltiae (1 g.); s_hermaphroditum (2 g.)	OG0004186(5 genes,4 taxa): L596_g25454(prev_s_carpocapsae) L596_942897(s_carpocapsae) L889_g19755(s_feltiae) Sherm_X.g17121(s_hermaphroditum) Sherm_X.g17122(s_hermaphroditum)	OG0000440(49 genes,13 taxa): b_xylophilus (3 g.); c_elegans (1 g.); g_rostochiensis (11 g.); h_bacteriophora_Hawdon (1 g.); h_glycines (2 g.); p_redivivus (2 g.); prev_s_carpocapsae (7 g.); s_carpocapsae (4 g.); s_feltiae (2 g.); s_glaseri (4 g.); s_hermaphroditum (3 g.); s_monticolum (5 g.); s_scapterisci (4 g.)	OG0000440(49 genes,13 taxa): BXYJ5.030005800(b_xylophilus) BXYJ5.060183600(b_xylophilus) BXYJ5.060193700(b_xylophilus) WBGene00020365|T08G2.2(c_elegans) Gr22_v10_g13341(g_rostochiensis) Gr22_v10_g13367(g_rostochiensis) Gr22_v10_g2755(g_rostochiensis) Gr22_v10_g294(g_rostochiensis) Gr22_v10_g9099(g_rostochiensis) Gr22_v10_g9100(g_rostochiensis) Gr22_v10_g9102(g_rostochiensis) Gr22_v10_g9112(g_rostochiensis) Gr22_v10_g9120(g_rostochiensis) Gr22_v10_g9133(g_rostochiensis) Gr22_v10_g9150(g_rostochiensis) Het_Hawd.g4028(h_bacteriophora_Hawdon) Hetgly14515(h_glycines) Hetgly14541(h_glycines) Pan_g1197(p_redivivus) Pan_g3078(p_redivivus) L596_g1743(prev_s_carpocapsae) L596_g25454(prev_s_carpocapsae) L596_g5908(prev_s_carpocapsae) L596_g5909(prev_s_carpocapsae) L596_g5912(prev_s_carpocapsae) L596_g7205(prev_s_carpocapsae) L596_g7241(prev_s_carpocapsae) L596_016236(s_carpocapsae) L596_016240(s_carpocapsae) L596_022614(s_carpocapsae) L596_942897(s_carpocapsae) L889_g19755(s_feltiae) L889_g4556(s_feltiae) L893_g19345(s_glaseri) L893_g19347(s_glaseri) L893_g29799(s_glaseri) L893_g4139(s_glaseri) Sherm_N.g11201(s_hermaphroditum) Sherm_X.g17121(s_hermaphroditum) Sherm_X.g17122(s_hermaphroditum) L898_g14387(s_monticolum) L898_g20827(s_monticolum) L898_g23599(s_monticolum) L898_g29362(s_monticolum) L898_g5803(s_monticolum) L892_g13535(s_scapterisci) L892_g13986(s_scapterisci) L892_g17210(s_scapterisci) L892_g18165(s_scapterisci)	OG0000080(161 genes,19 taxa): a_suum (4 g.); a_vasorum (14 g.); b_malayi (2 g.); b_xylophilus (6 g.); c_briggsae (10 g.); c_elegans (12 g.); e_vermicularis (6 g.); g_rostochiensis (13 g.); h_bacteriophora_Hawdon (3 g.); h_contortus (16 g.); h_glycines (5 g.); p_pacificus (6 g.); s_carpocapsae (13 g.); s_feltiae (6 g.); s_glaseri (8 g.); s_hermaphroditum (6 g.); s_monticolum (8 g.); s_ratti (7 g.); s_scapterisci (16 g.)	OG0000080(161 genes,19 taxa): AgB05_g253(a_suum) AgR031_g096(a_suum) AgR032_g006(a_suum) AgR032_g048(a_suum) AngVas-contig_1215-0.1(a_vasorum) AngVas-contig_1294-2.20(a_vasorum) AngVas-contig_132-2.29(a_vasorum) AngVas-contig_1824-12.20(a_vasorum) AngVas-contig_1824-12.31(a_vasorum) AngVas-contig_259-13.15(a_vasorum) AngVas-contig_259-13.7(a_vasorum) AngVas-contig_468-3.35(a_vasorum) AngVas-contig_731-5.0(a_vasorum) AngVas-contig_731-5.1(a_vasorum) AngVas-contig_731-5.5(a_vasorum) AngVas-contig_731-5.6(a_vasorum) AngVas-scaffold_594-41.7(a_vasorum) AngVas-scaffold_950-17.19(a_vasorum) WBGene00220812(b_malayi) WBGene00223846(b_malayi) BXYJ5.010256700(b_xylophilus) BXYJ5.030005800(b_xylophilus) BXYJ5.030025100(b_xylophilus) BXYJ5.030025200(b_xylophilus) BXYJ5.060183600(b_xylophilus) BXYJ5.060193700(b_xylophilus) WBGene00025330|CBG02249(c_briggsae) WBGene00028250|CBG05887(c_briggsae) WBGene00028582|CBG06280(c_briggsae) WBGene00033355|CBG12400(c_briggsae) WBGene00033363|CBG12410(c_briggsae) WBGene00036046|CBG15947(c_briggsae) WBGene00038265|CBG18973(c_briggsae) WBGene00038266|CBG18974(c_briggsae) WBGene00270646|CBG30592(c_briggsae) WBGene00303333|CBG31392(c_briggsae) WBGene00008292|C54C8.4(c_elegans) WBGene00009121|F25H2.7(c_elegans) WBGene00009345|F32H2.8(c_elegans) WBGene00009612|F41D3.7(c_elegans) WBGene00009616|F41D3.11(c_elegans) WBGene00012049|T26E4.7(c_elegans) WBGene00017957|F31F4.1(c_elegans) WBGene00018505|F46F5.14(c_elegans) WBGene00020365|T08G2.2(c_elegans) WBGene00022843|ZK1055.2(c_elegans) WBGene00022845|ZK1055.4(c_elegans) WBGene00043049|F32H2.11(c_elegans) EVEC_0000332401(e_vermicularis) EVEC_0000447901(e_vermicularis) EVEC_0001016201(e_vermicularis) EVEC_0001131601(e_vermicularis) EVEC_0001259901(e_vermicularis) EVEC_0001368801(e_vermicularis) Gr22_v10_g13341(g_rostochiensis) Gr22_v10_g13367(g_rostochiensis) Gr22_v10_g2510(g_rostochiensis) Gr22_v10_g2755(g_rostochiensis) Gr22_v10_g294(g_rostochiensis) Gr22_v10_g4062(g_rostochiensis) Gr22_v10_g4077(g_rostochiensis) Gr22_v10_g4097(g_rostochiensis) Gr22_v10_g4825(g_rostochiensis) Gr22_v10_g9102(g_rostochiensis) Gr22_v10_g9120(g_rostochiensis) Gr22_v10_g9133(g_rostochiensis) Gr22_v10_g9150(g_rostochiensis) Het_Hawd.g12667(h_bacteriophora_Hawdon) Het_Hawd.g4028(h_bacteriophora_Hawdon) Het_Hawd.g6777(h_bacteriophora_Hawdon) HCON_00001400(h_contortus) HCON_00008880(h_contortus) HCON_00008890(h_contortus) HCON_00031860(h_contortus) HCON_00064344(h_contortus) HCON_00064346(h_contortus) HCON_00075220(h_contortus) HCON_00075260(h_contortus) HCON_00075400(h_contortus) HCON_00075410(h_contortus) HCON_00075420(h_contortus) HCON_00075470(h_contortus) HCON_00135910(h_contortus) HCON_00142540(h_contortus) HCON_00163700(h_contortus) HCON_00163780(h_contortus) Hetgly14388(h_glycines) Hetgly14515(h_glycines) Hetgly14541(h_glycines) Hetgly21346(h_glycines) Hetgly21353(h_glycines) WBGene00114320|PPA24766(p_pacificus) WBGene00114542|PPA24988(p_pacificus) WBGene00275302|PPA36933(p_pacificus) WBGene00279177|PPA40808(p_pacificus) WBGene00279179|PPA40810(p_pacificus) WBGene00280109|PPA41740(p_pacificus) L596_008312(s_carpocapsae) L596_008623(s_carpocapsae) L596_008624(s_carpocapsae) L596_009735(s_carpocapsae) L596_010391(s_carpocapsae) L596_016236(s_carpocapsae) L596_016240(s_carpocapsae) L596_016904(s_carpocapsae) L596_020490(s_carpocapsae) L596_022614(s_carpocapsae) L596_026362(s_carpocapsae) L596_942897(s_carpocapsae) L596_947689(s_carpocapsae) L889_g11383(s_feltiae) L889_g1422(s_feltiae) L889_g15310(s_feltiae) L889_g19755(s_feltiae) L889_g32366(s_feltiae) L889_g4556(s_feltiae) L893_g10521(s_glaseri) L893_g10522(s_glaseri) L893_g19345(s_glaseri) L893_g19347(s_glaseri) L893_g29799(s_glaseri) L893_g3208(s_glaseri) L893_g33218(s_glaseri) L893_g4139(s_glaseri) Sherm_I.g3511(s_hermaphroditum) Sherm_I.g928(s_hermaphroditum) Sherm_N.g11201(s_hermaphroditum) Sherm_N.g8741(s_hermaphroditum) Sherm_X.g17121(s_hermaphroditum) Sherm_X.g17122(s_hermaphroditum) L898_g14387(s_monticolum) L898_g20827(s_monticolum) L898_g21087(s_monticolum) L898_g23599(s_monticolum) L898_g29362(s_monticolum) L898_g5803(s_monticolum) L898_g8376(s_monticolum) L898_g8891(s_monticolum) WBGene00256006(s_ratti) WBGene00256918(s_ratti) WBGene00262555(s_ratti) WBGene00263910(s_ratti) WBGene00264375(s_ratti) WBGene00264720(s_ratti) WBGene00267621(s_ratti) L892_g10453(s_scapterisci) L892_g13535(s_scapterisci) L892_g13986(s_scapterisci) L892_g14423(s_scapterisci) L892_g17210(s_scapterisci) L892_g1737(s_scapterisci) L892_g18165(s_scapterisci) L892_g20797(s_scapterisci) L892_g22274(s_scapterisci) L892_g2667(s_scapterisci) L892_g2668(s_scapterisci) L892_g3016(s_scapterisci) L892_g3017(s_scapterisci) L892_g3628(s_scapterisci) L892_g9476(s_scapterisci) L892_g9477(s_scapterisci)
Sherm_X.g17123	A0AA39GY42|QR680_000971	WBGene00021259|Y22D7AR.5|glb-30	283	283 aa				Globin [PF00042.26]	Globin [IPR000971]; Globin-like superfamily [IPR009050]; Globin/Protoglobin [IPR012292]; Myoglobin-like, M family globin domain [IPR044399]; Oxidative Stress Response Globin-like [IPR053341]	5.02379	13.7724	57	200	Inherit from KOG: Involved in oxygen transport from the lung to the various peripheral tissues	NA	transport (GO:0006810); biological_process (GO:0008150); gas transport (GO:0015669); oxygen transport (GO:0015671); localization (GO:0051179); establishment of localization (GO:0051234)	molecular_function (GO:0003674); transporter activity (GO:0005215); oxygen carrier activity (GO:0005344); binding (GO:0005488); iron ion binding (GO:0005506); oxygen binding (GO:0019825); heme binding (GO:0020037); ion binding (GO:0043167); cation binding (GO:0043169); metal ion binding (GO:0046872); tetrapyrrole binding (GO:0046906); transition metal ion binding (GO:0046914); organic cyclic compound binding (GO:0097159); heterocyclic compound binding (GO:1901363)		OG0004187(5 genes,4 taxa): prev_s_carpocapsae (1 g.); s_carpocapsae (1 g.); s_feltiae (2 g.); s_hermaphroditum (1 g.)	OG0004187(5 genes,4 taxa): L596_g25455(prev_s_carpocapsae) L596_942896(s_carpocapsae) L889_g19757(s_feltiae) L889_g29450(s_feltiae) Sherm_X.g17123(s_hermaphroditum)	OG0011719(8 genes,8 taxa): c_elegans (1 g.); prev_s_carpocapsae (1 g.); s_carpocapsae (1 g.); s_feltiae (1 g.); s_glaseri (1 g.); s_hermaphroditum (1 g.); s_monticolum (1 g.); s_scapterisci (1 g.)	OG0011719(8 genes,8 taxa): WBGene00021259|Y22D7AR.5|glb-30(c_elegans) L596_g25455(prev_s_carpocapsae) L596_942896(s_carpocapsae) L889_g19757(s_feltiae) L893_g19344(s_glaseri) Sherm_X.g17123(s_hermaphroditum) L898_g16774(s_monticolum) L892_g5642(s_scapterisci)	OG0001514(36 genes,17 taxa): a_suum (2 g.); a_vasorum (2 g.); b_malayi (2 g.); b_xylophilus (1 g.); c_briggsae (3 g.); c_elegans (3 g.); e_vermicularis (1 g.); h_bacteriophora_Hawdon (2 g.); h_contortus (2 g.); p_pacificus (3 g.); s_carpocapsae (2 g.); s_feltiae (3 g.); s_glaseri (2 g.); s_hermaphroditum (2 g.); s_monticolum (3 g.); s_ratti (1 g.); s_scapterisci (2 g.)	OG0001514(36 genes,17 taxa): AgR003_g024(a_suum) AgR022_g072(a_suum) AngVas-contig_2714-2.8(a_vasorum) AngVas-contig_2714-4.23(a_vasorum) WBGene00224725(b_malayi) WBGene00226593(b_malayi) BXYJ5.040160300(b_xylophilus) WBGene00027097|CBG04428|Cbr-glb-19(c_briggsae) WBGene00031915|CBG10551|Cbr-glb-7(c_briggsae) WBGene00032814|CBG11737|Cbr-glb-30(c_briggsae) WBGene00010146|F56C4.3|glb-19(c_elegans) WBGene00016024|C23H5.2|glb-7(c_elegans) WBGene00021259|Y22D7AR.5|glb-30(c_elegans) EVEC_0001279001(e_vermicularis) Het_Hawd.g12523(h_bacteriophora_Hawdon) Het_Hawd.g12525(h_bacteriophora_Hawdon) HCON_00120170(h_contortus) HCON_00120400(h_contortus) WBGene00098460|PPA08906|Ppa-glb-19(p_pacificus) WBGene00110540|PPA20986|Ppa-glb-30(p_pacificus) WBGene00276961|PPA38592|Ppa-glb-7(p_pacificus) L596_942896(s_carpocapsae) L596_946877(s_carpocapsae) L889_g19757(s_feltiae) L889_g29450(s_feltiae) L889_g5771(s_feltiae) L893_g19344(s_glaseri) L893_g29398(s_glaseri) Sherm_X.g17123(s_hermaphroditum) Sherm_X.g19248(s_hermaphroditum) L898_g16774(s_monticolum) L898_g17731(s_monticolum) L898_g17983(s_monticolum) WBGene00265906(s_ratti) L892_g21093(s_scapterisci) L892_g5642(s_scapterisci)
Sherm_X.g17124	A0AA39GWI9|QR680_000972; A0AA39GXA2|QR680_000972		377	375-377 aa	TM(1x)		SEG: 0.03 (12/377)			2.36817	1.07161	37	20						OG0004188(5 genes,4 taxa): prev_s_carpocapsae (2 g.); s_carpocapsae (1 g.); s_feltiae (1 g.); s_hermaphroditum (1 g.)	OG0004188(5 genes,4 taxa): L596_g25456(prev_s_carpocapsae) L596_g25457(prev_s_carpocapsae) L596_942895(s_carpocapsae) L889_g19759(s_feltiae) Sherm_X.g17124(s_hermaphroditum)	OG0010685(10 genes,7 taxa): prev_s_carpocapsae (2 g.); s_carpocapsae (1 g.); s_feltiae (1 g.); s_glaseri (2 g.); s_hermaphroditum (1 g.); s_monticolum (2 g.); s_scapterisci (1 g.)	OG0010685(10 genes,7 taxa): L596_g25456(prev_s_carpocapsae) L596_g25457(prev_s_carpocapsae) L596_942895(s_carpocapsae) L889_g19759(s_feltiae) L893_g19342(s_glaseri) L893_g19343(s_glaseri) Sherm_X.g17124(s_hermaphroditum) L898_g22387(s_monticolum) L898_g3687(s_monticolum) L892_g5641(s_scapterisci)	OG0012611(8 genes,6 taxa): s_carpocapsae (1 g.); s_feltiae (1 g.); s_glaseri (2 g.); s_hermaphroditum (1 g.); s_monticolum (2 g.); s_scapterisci (1 g.)	OG0012611(8 genes,6 taxa): L596_942895(s_carpocapsae) L889_g19759(s_feltiae) L893_g19342(s_glaseri) L893_g19343(s_glaseri) Sherm_X.g17124(s_hermaphroditum) L898_g22387(s_monticolum) L898_g3687(s_monticolum) L892_g5641(s_scapterisci)
Sherm_X.g17125	A0AA39LEL4|QR680_000973	WBGene00013000|Y48E1B.1|ddl-2	521	521 aa		NCoils: 0.05 (28/521)	SEG: 0.13 (69/521)	WASH_WAHD [PF11945.12]	WASH1 [IPR028290]; WASH1, WAHD domain [IPR021854]; WH2 domain [IPR003124]	13.7096	7.67003	400	244	WAS protein family homolog	NA	reproduction (GO:0000003); microtubule cytoskeleton organization (GO:0000226); microtubule bundle formation (GO:0001578); instar larval or pupal development (GO:0002165); transport (GO:0006810); exocytosis (GO:0006887); organelle organization (GO:0006996); cytoskeleton organization (GO:0007010); actin filament organization (GO:0007015); microtubule-based process (GO:0007017); multicellular organism development (GO:0007275); gamete generation (GO:0007276); female gamete generation (GO:0007292); open tracheal system development (GO:0007424); regulation of actin polymerization or depolymerization (GO:0008064); biological_process (GO:0008150); anatomical structure morphogenesis (GO:0009653); post-embryonic development (GO:0009791); cellular process (GO:0009987); positive regulation of organelle organization (GO:0010638); protein transport (GO:0015031); cellular component organization (GO:0016043); vesicle-mediated transport (GO:0016192); endosomal transport (GO:0016197); sexual reproduction (GO:0019953); reproductive process (GO:0022414); cellular component assembly (GO:0022607); actin filament-based process (GO:0030029); actin cytoskeleton organization (GO:0030036); regulation of actin filament length (GO:0030832); regulation of actin filament polymerization (GO:0030833); positive regulation of actin filament polymerization (GO:0030838); positive regulation of protein-containing complex assembly (GO:0031334); regulation of protein polymerization (GO:0032271); positive regulation of protein polymerization (GO:0032273); endocytic recycling (GO:0032456); multicellular organismal process (GO:0032501); developmental process (GO:0032502); multicellular organism reproduction (GO:0032504); regulation of cellular component size (GO:0032535); regulation of actin cytoskeleton organization (GO:0032956); regulation of actin filament-based process (GO:0032970); regulation of organelle organization (GO:0033043); Arp2/3 complex-mediated actin nucleation (GO:0034314); regulation of Arp2/3 complex-mediated actin nucleation (GO:0034315); prepupal development (GO:0035210); spiracle morphogenesis, open tracheal system (GO:0035277); retrograde transport, endosome to Golgi (GO:0042147); regulation of protein-containing complex assembly (GO:0043254); protein-containing complex organization (GO:0043933); cellular component biogenesis (GO:0044085); regulation of cellular component biogenesis (GO:0044087); actin nucleation (GO:0045010); intracellular transport (GO:0046907); oogenesis (GO:0048477); positive regulation of biological process (GO:0048518); positive regulation of cellular process (GO:0048522); multicellular organismal reproductive process (GO:0048609); system development (GO:0048731); anatomical structure development (GO:0048856); regulation of biological process (GO:0050789); regulation of cellular process (GO:0050794); actin filament bundle assembly (GO:0051017); regulation of cellular component organization (GO:0051128); positive regulation of cellular component organization (GO:0051130); localization (GO:0051179); establishment of localization (GO:0051234); regulation of cytoskeleton organization (GO:0051493); positive regulation of cytoskeleton organization (GO:0051495); cellular localization (GO:0051641); establishment of localization in cell (GO:0051649); actin crosslink formation (GO:0051764); respiratory system development (GO:0060541); actin filament bundle organization (GO:0061572); biological regulation (GO:0065007); regulation of biological quality (GO:0065008); cellular component organization or biogenesis (GO:0071840); regulation of anatomical structure size (GO:0090066)	molecular_function (GO:0003674); actin binding (GO:0003779); binding (GO:0005488); protein binding (GO:0005515); cytoskeletal protein binding (GO:0008092); tubulin binding (GO:0015631); enzyme binding (GO:0019899); alpha-tubulin binding (GO:0043014); gamma-tubulin binding (GO:0043015); GTPase binding (GO:0051020)	cellular_component (GO:0005575); intracellular anatomical structure (GO:0005622); cell (GO:0005623); nucleus (GO:0005634); nucleoplasm (GO:0005654); transcription regulator complex (GO:0005667); cytoplasm (GO:0005737); endosome (GO:0005768); early endosome (GO:0005769); late endosome (GO:0005770); autophagosome (GO:0005776); centriole (GO:0005814); cytosol (GO:0005829); endosome membrane (GO:0010008); membrane (GO:0016020); lamellipodium (GO:0030027); filopodium (GO:0030175); organelle membrane (GO:0031090); cell leading edge (GO:0031252); early endosome membrane (GO:0031901); membrane-enclosed lumen (GO:0031974); nuclear lumen (GO:0031981); protein-containing complex (GO:0032991); cell projection (GO:0042995); organelle (GO:0043226); membrane-bounded organelle (GO:0043227); intracellular organelle (GO:0043229); intracellular membrane-bounded organelle (GO:0043231); organelle lumen (GO:0043233); organelle part (GO:0044422); intracellular part (GO:0044424); nuclear part (GO:0044428); endosomal part (GO:0044440); cytoplasmic part (GO:0044444); intracellular organelle part (GO:0044446); nucleoplasm part (GO:0044451); cell part (GO:0044464); perinuclear region of cytoplasm (GO:0048471); recycling endosome (GO:0055037); recycling endosome membrane (GO:0055038); intracellular organelle lumen (GO:0070013); WASH complex (GO:0071203)	OG0009407(4 genes,4 taxa): prev_s_carpocapsae (1 g.); s_carpocapsae (1 g.); s_feltiae (1 g.); s_hermaphroditum (1 g.)	OG0009407(4 genes,4 taxa): L596_g25459(prev_s_carpocapsae) L596_942893(s_carpocapsae) L889_g19763(s_feltiae) Sherm_X.g17125(s_hermaphroditum)	OG0009099(12 genes,12 taxa): b_xylophilus (1 g.); c_elegans (1 g.); h_bacteriophora_Hawdon (1 g.); h_glycines (1 g.); p_redivivus (1 g.); prev_s_carpocapsae (1 g.); s_carpocapsae (1 g.); s_feltiae (1 g.); s_glaseri (1 g.); s_hermaphroditum (1 g.); s_monticolum (1 g.); s_scapterisci (1 g.)	OG0009099(12 genes,12 taxa): BXYJ5.020153500(b_xylophilus) WBGene00013000|Y48E1B.1|ddl-2(c_elegans) Het_Hawd.g937(h_bacteriophora_Hawdon) Hetgly15511(h_glycines) Pan_g417(p_redivivus) L596_g25459(prev_s_carpocapsae) L596_942893(s_carpocapsae) L889_g19763(s_feltiae) L893_g19340(s_glaseri) Sherm_X.g17125(s_hermaphroditum) L898_g22388(s_monticolum) L892_g5638(s_scapterisci)	OG0007895(17 genes,17 taxa): a_suum (1 g.); a_vasorum (1 g.); b_malayi (1 g.); b_xylophilus (1 g.); c_briggsae (1 g.); c_elegans (1 g.); h_bacteriophora_Hawdon (1 g.); h_contortus (1 g.); h_glycines (1 g.); p_pacificus (1 g.); r_culicivorax (1 g.); s_carpocapsae (1 g.); s_feltiae (1 g.); s_glaseri (1 g.); s_hermaphroditum (1 g.); s_monticolum (1 g.); s_scapterisci (1 g.)	OG0007895(17 genes,17 taxa): AgR003_g041(a_suum) AngVas-scaffold_1178-4.14(a_vasorum) WBGene00228945(b_malayi) BXYJ5.020153500(b_xylophilus) WBGene00039686|CBG20761|Cbr-ddl-2(c_briggsae) WBGene00013000|Y48E1B.1|ddl-2(c_elegans) Het_Hawd.g937(h_bacteriophora_Hawdon) HCON_00038710(h_contortus) Hetgly15511(h_glycines) WBGene00304560|PPA46781|Ppa-ddl-2(p_pacificus) nRc.2.0.1.g35019(r_culicivorax) L596_942893(s_carpocapsae) L889_g19763(s_feltiae) L893_g19340(s_glaseri) Sherm_X.g17125(s_hermaphroditum) L898_g22388(s_monticolum) L892_g5638(s_scapterisci)
Sherm_X.g17126	A0AA39LF14|QR680_000974; A0AA39LF18|QR680_000974	WBGene00013011|Y48E1B.14|snx-14	994	977-994 aa	TM(2x)		SEG: 0.05 (51/994)	Nexin_C [PF08628.16]; PX [PF00787.28]; PXA [PF02194.19]; RGS [PF00615.23]	F-box domain [IPR001810]; PX domain superfamily [IPR036871]; Phox homology [IPR001683]; Phox-associated domain [IPR003114]; RGS domain [IPR016137]; RGS domain superfamily [IPR036305]; RGS, subdomain 2 [IPR044926]; Sorting nexin, C-terminal [IPR013937]; Sorting nexin-14, PX domain [IPR037436]	25.9622	90.0911	1208	4240	PXA domain	NA	reproduction (GO:0000003); cell communication (GO:0007154); biological_process (GO:0008150); regulation of G protein-coupled receptor signaling pathway (GO:0008277); regulation of signal transduction (GO:0009966); negative regulation of signal transduction (GO:0009968); cellular process (GO:0009987); regulation of cell communication (GO:0010646); negative regulation of cell communication (GO:0010648); termination of signal transduction (GO:0023021); regulation of signaling (GO:0023051); negative regulation of signaling (GO:0023057); termination of G protein-coupled receptor signaling pathway (GO:0038032); negative regulation of G protein-coupled receptor signaling pathway (GO:0045744); negative regulation of biological process (GO:0048519); negative regulation of cellular process (GO:0048523); regulation of response to stimulus (GO:0048583); negative regulation of response to stimulus (GO:0048585); regulation of biological process (GO:0050789); regulation of cellular process (GO:0050794); biological regulation (GO:0065007)	molecular_function (GO:0003674); binding (GO:0005488); phospholipid binding (GO:0005543); lipid binding (GO:0008289); phosphatidylinositol binding (GO:0035091); ion binding (GO:0043167); anion binding (GO:0043168)	cellular_component (GO:0005575); membrane (GO:0016020); intrinsic component of membrane (GO:0031224); membrane part (GO:0044425)	OG0009406(4 genes,4 taxa): prev_s_carpocapsae (1 g.); s_carpocapsae (1 g.); s_feltiae (1 g.); s_hermaphroditum (1 g.)	OG0009406(4 genes,4 taxa): L596_g25458(prev_s_carpocapsae) L596_942894(s_carpocapsae) L889_g19764(s_feltiae) Sherm_X.g17126(s_hermaphroditum)	OG0004857(17 genes,16 taxa): b_xylophilus (1 g.); c_elegans (1 g.); g_rostochiensis (1 g.); h_bacteriophora_Hawdon (1 g.); h_glycines (1 g.); p_redivivus (1 g.); p_trichosuri (1 g.); prev_s_carpocapsae (1 g.); r_kr3021 (1 g.); s_carpocapsae (1 g.); s_feltiae (1 g.); s_glaseri (2 g.); s_hermaphroditum (1 g.); s_monticolum (1 g.); s_ratti (1 g.); s_scapterisci (1 g.)	OG0004857(17 genes,16 taxa): BXYJ5.020153700(b_xylophilus) WBGene00013011|Y48E1B.14|snx-14(c_elegans) Gr22_v10_g7862(g_rostochiensis) Het_Hawd.g935(h_bacteriophora_Hawdon) Hetgly06826(h_glycines) Pan_g17641(p_redivivus) PTRK_0001410300(p_trichosuri) L596_g25458(prev_s_carpocapsae) RSKR_0000927300(r_kr3021) L596_942894(s_carpocapsae) L889_g19764(s_feltiae) L893_g13872(s_glaseri) L893_g17537(s_glaseri) Sherm_X.g17126(s_hermaphroditum) L898_g22389(s_monticolum) WBGene00259281(s_ratti) L892_g5640(s_scapterisci)	OG0005628(21 genes,20 taxa): a_suum (2 g.); b_malayi (1 g.); b_xylophilus (1 g.); c_briggsae (1 g.); c_elegans (1 g.); e_vermicularis (1 g.); g_rostochiensis (1 g.); h_bacteriophora_Hawdon (1 g.); h_contortus (1 g.); h_glycines (1 g.); p_pacificus (1 g.); r_culicivorax (1 g.); s_carpocapsae (1 g.); s_feltiae (1 g.); s_glaseri (1 g.); s_hermaphroditum (1 g.); s_monticolum (1 g.); s_ratti (1 g.); s_scapterisci (1 g.); t_spiralis (1 g.)	OG0005628(21 genes,20 taxa): AgR003_g047(a_suum) AgR003_g048(a_suum) WBGene00303264(b_malayi) BXYJ5.020153700(b_xylophilus) WBGene00039688|CBG20763|Cbr-snx-14(c_briggsae) WBGene00013011|Y48E1B.14|snx-14(c_elegans) EVEC_0000281701(e_vermicularis) Gr22_v10_g7862(g_rostochiensis) Het_Hawd.g935(h_bacteriophora_Hawdon) HCON_00038680(h_contortus) Hetgly06826(h_glycines) WBGene00304426|PPA46647(p_pacificus) nRc.2.0.1.g47904(r_culicivorax) L596_942894(s_carpocapsae) L889_g19764(s_feltiae) L893_g17537(s_glaseri) Sherm_X.g17126(s_hermaphroditum) L898_g22389(s_monticolum) WBGene00259281(s_ratti) L892_g5640(s_scapterisci) Tsp_11142(t_spiralis)
Sherm_X.g17127	A0AA39LF86|QR680_000975	WBGene00000162|W09G10.4|apd-3	1310	1310 aa		NCoils: 0.02 (21/1310)	SEG: 0.09 (116/1310)	AP3D1 [PF06375.15]; Adaptin_N [PF01602.24]; Cnd1 [PF12717.11]; HEAT [PF02985.26]	AP-3 complex subunit delta domain, metazoa [IPR010474]; Adaptor protein complex AP-3, delta subunit [IPR017105]; Armadillo-like helical [IPR011989]; Armadillo-type fold [IPR016024]; Clathrin/coatomer adaptor, adaptin-like, N-terminal [IPR002553]	20.4673	11.3016	1381	795	Bovine leukaemia virus receptor (BLVR)	4142	nematode larval development (GO:0002119); larval development (GO:0002164); transport (GO:0006810); intracellular protein transport (GO:0006886); multicellular organism development (GO:0007275); protein localization (GO:0008104); biological_process (GO:0008150); anatomical structure morphogenesis (GO:0009653); embryo development (GO:0009790); post-embryonic development (GO:0009791); embryo development ending in birth or egg hatching (GO:0009792); cellular process (GO:0009987); body morphogenesis (GO:0010171); protein transport (GO:0015031); vesicle-mediated transport (GO:0016192); multicellular organismal process (GO:0032501); developmental process (GO:0032502); macromolecule localization (GO:0033036); growth (GO:0040007); establishment of protein localization (GO:0045184); intracellular transport (GO:0046907); anatomical structure development (GO:0048856); localization (GO:0051179); establishment of localization (GO:0051234); cellular localization (GO:0051641); establishment of localization in cell (GO:0051649); cellular macromolecule localization (GO:0070727); organic substance transport (GO:0071702)	molecular_function (GO:0003674); transporter activity (GO:0005215); protein transporter activity (GO:0008565)	cellular_component (GO:0005575); intracellular anatomical structure (GO:0005622); cell (GO:0005623); cytoplasm (GO:0005737); Golgi apparatus (GO:0005794); membrane (GO:0016020); membrane coat (GO:0030117); protein-containing complex (GO:0032991); organelle (GO:0043226); membrane-bounded organelle (GO:0043227); intracellular organelle (GO:0043229); intracellular membrane-bounded organelle (GO:0043231); intracellular part (GO:0044424); membrane part (GO:0044425); cytoplasmic part (GO:0044444); cell part (GO:0044464); coated membrane (GO:0048475)	OG0009408(4 genes,4 taxa): prev_s_carpocapsae (1 g.); s_carpocapsae (1 g.); s_feltiae (1 g.); s_hermaphroditum (1 g.)	OG0009408(4 genes,4 taxa): L596_g25460(prev_s_carpocapsae) L596_942892(s_carpocapsae) L889_g19765(s_feltiae) Sherm_X.g17127(s_hermaphroditum)	OG0006217(16 genes,16 taxa): b_xylophilus (1 g.); c_elegans (1 g.); g_rostochiensis (1 g.); h_bacteriophora_Hawdon (1 g.); h_glycines (1 g.); p_redivivus (1 g.); p_trichosuri (1 g.); prev_s_carpocapsae (1 g.); r_kr3021 (1 g.); s_carpocapsae (1 g.); s_feltiae (1 g.); s_glaseri (1 g.); s_hermaphroditum (1 g.); s_monticolum (1 g.); s_ratti (1 g.); s_scapterisci (1 g.)	OG0006217(16 genes,16 taxa): BXYJ5.040105300(b_xylophilus) WBGene00000162|W09G10.4|apd-3(c_elegans) Gr22_v10_g635(g_rostochiensis) Het_Hawd.g6377(h_bacteriophora_Hawdon) Hetgly18979(h_glycines) Pan_g17629(p_redivivus) PTRK_0000446600(p_trichosuri) L596_g25460(prev_s_carpocapsae) RSKR_0001164300(r_kr3021) L596_942892(s_carpocapsae) L889_g19765(s_feltiae) L893_g17535(s_glaseri) Sherm_X.g17127(s_hermaphroditum) L898_g2067(s_monticolum) WBGene00264250(s_ratti) L892_g5637(s_scapterisci)	OG0004261(23 genes,21 taxa): a_suum (1 g.); a_vasorum (1 g.); b_malayi (1 g.); b_xylophilus (1 g.); c_briggsae (1 g.); c_elegans (1 g.); e_vermicularis (1 g.); g_rostochiensis (1 g.); h_bacteriophora_Hawdon (1 g.); h_contortus (1 g.); h_glycines (1 g.); p_pacificus (1 g.); r_culicivorax (2 g.); s_carpocapsae (1 g.); s_feltiae (1 g.); s_glaseri (1 g.); s_hermaphroditum (1 g.); s_monticolum (2 g.); s_ratti (1 g.); s_scapterisci (1 g.); t_spiralis (1 g.)	OG0004261(23 genes,21 taxa): AgB03_g124(a_suum) AngVas-contig_2970-6.17(a_vasorum) WBGene00232279(b_malayi) BXYJ5.040105300(b_xylophilus) WBGene00040164|CBG21360|Cbr-apd-3(c_briggsae) WBGene00000162|W09G10.4|apd-3(c_elegans) EVEC_0001066601(e_vermicularis) Gr22_v10_g635(g_rostochiensis) Het_Hawd.g6377(h_bacteriophora_Hawdon) HCON_00049850(h_contortus) Hetgly18979(h_glycines) WBGene00107992|PPA18438|Ppa-apd-3(p_pacificus) nRc.2.0.1.g36839(r_culicivorax) nRc.2.0.1.g39839(r_culicivorax) L596_942892(s_carpocapsae) L889_g19765(s_feltiae) L893_g17535(s_glaseri) Sherm_X.g17127(s_hermaphroditum) L898_g2067(s_monticolum) L898_g22390(s_monticolum) WBGene00264250(s_ratti) L892_g5637(s_scapterisci) Tsp_04773(t_spiralis)
Sherm_X.g17128	A0AA39LF45|QR680_000976	WBGene00007146|B0334.6|npr-41	405	405 aa	TM(7x)		SEG: 0.10 (40/405)	7TM_GPCR_Srx [PF10328.13]; 7tm_1 [PF00001.25]	G protein-coupled receptor, rhodopsin-like [IPR000276]; GPCR, rhodopsin-like, 7TM [IPR017452]; GPCR_Ligand_Interaction [IPR052954]	1.64357	3.04969	27	59		NA	cell communication (GO:0007154); signal transduction (GO:0007165); cell surface receptor signaling pathway (GO:0007166); G protein-coupled receptor signaling pathway (GO:0007186); biological_process (GO:0008150); cellular process (GO:0009987); signaling (GO:0023052); regulation of biological process (GO:0050789); regulation of cellular process (GO:0050794); response to stimulus (GO:0050896); cellular response to stimulus (GO:0051716); biological regulation (GO:0065007)	molecular_function (GO:0003674); signal transducer activity (GO:0004871); transmembrane signaling receptor activity (GO:0004888); G protein-coupled receptor activity (GO:0004930); signaling receptor activity (GO:0038023); molecular transducer activity (GO:0060089)	cellular_component (GO:0005575); membrane (GO:0016020); intrinsic component of membrane (GO:0031224); membrane part (GO:0044425)	OG0009409(4 genes,4 taxa): prev_s_carpocapsae (1 g.); s_carpocapsae (1 g.); s_feltiae (1 g.); s_hermaphroditum (1 g.)	OG0009409(4 genes,4 taxa): L596_g25461(prev_s_carpocapsae) L596_942889(s_carpocapsae) L889_g19766(s_feltiae) Sherm_X.g17128(s_hermaphroditum)	OG0004869(17 genes,16 taxa): b_xylophilus (1 g.); c_elegans (1 g.); g_rostochiensis (1 g.); h_bacteriophora_Hawdon (1 g.); h_glycines (1 g.); p_redivivus (1 g.); p_trichosuri (1 g.); prev_s_carpocapsae (1 g.); r_kr3021 (1 g.); s_carpocapsae (1 g.); s_feltiae (1 g.); s_glaseri (1 g.); s_hermaphroditum (1 g.); s_monticolum (2 g.); s_ratti (1 g.); s_scapterisci (1 g.)	OG0004869(17 genes,16 taxa): BXYJ5.020176000(b_xylophilus) WBGene00007146|B0334.6|npr-41(c_elegans) Gr22_v10_g6882(g_rostochiensis) Het_Hawd.g5418(h_bacteriophora_Hawdon) Hetgly20003(h_glycines) Pan_g18840(p_redivivus) PTRK_0001105900(p_trichosuri) L596_g25461(prev_s_carpocapsae) RSKR_0000397900(r_kr3021) L596_942889(s_carpocapsae) L889_g19766(s_feltiae) L893_g17534(s_glaseri) Sherm_X.g17128(s_hermaphroditum) L898_g12434(s_monticolum) L898_g6079(s_monticolum) WBGene00258256(s_ratti) L892_g5635(s_scapterisci)	OG0006162(20 genes,18 taxa): a_suum (1 g.); a_vasorum (2 g.); b_xylophilus (1 g.); c_briggsae (1 g.); c_elegans (1 g.); e_vermicularis (1 g.); g_rostochiensis (1 g.); h_bacteriophora_Hawdon (1 g.); h_contortus (1 g.); h_glycines (1 g.); p_pacificus (1 g.); s_carpocapsae (1 g.); s_feltiae (1 g.); s_glaseri (1 g.); s_hermaphroditum (1 g.); s_monticolum (2 g.); s_ratti (1 g.); s_scapterisci (1 g.)	OG0006162(20 genes,18 taxa): AgB03_g126(a_suum) AngVas-contig_3183-3.4(a_vasorum) AngVas-contig_672-10.24(a_vasorum) BXYJ5.020176000(b_xylophilus) WBGene00025840|CBG02871(c_briggsae) WBGene00007146|B0334.6|npr-41(c_elegans) EVEC_0000657701(e_vermicularis) Gr22_v10_g6882(g_rostochiensis) Het_Hawd.g5418(h_bacteriophora_Hawdon) HCON_00063930(h_contortus) Hetgly20003(h_glycines) WBGene00107987|PPA18433(p_pacificus) L596_942889(s_carpocapsae) L889_g19766(s_feltiae) L893_g17534(s_glaseri) Sherm_X.g17128(s_hermaphroditum) L898_g12434(s_monticolum) L898_g6079(s_monticolum) WBGene00258256(s_ratti) L892_g5635(s_scapterisci)
Sherm_X.g17129	A0AA39GWN6|QR680_000977	WBGene00022887|ZK1290.5	327	327 aa				Aldo_ket_red [PF00248.25]	Aldo-keto reductase [IPR020471]; Aldo/keto reductase, conserved site [IPR018170]; NADP-dependent oxidoreductase domain [IPR023210]; NADP-dependent oxidoreductase domain superfamily [IPR036812]	12.048	66.2402	132	922	Aldo/keto reductase family	NA	biological_process (GO:0008150); metabolic process (GO:0008152); oxidation-reduction process (GO:0055114)	molecular_function (GO:0003674); catalytic activity (GO:0003824); aldose reductase (NADPH) activity (GO:0004032); oxidoreductase activity (GO:0016491)	cytosol (GO:0005829)	OG0009410(4 genes,4 taxa): prev_s_carpocapsae (1 g.); s_carpocapsae (1 g.); s_feltiae (1 g.); s_hermaphroditum (1 g.)	OG0009410(4 genes,4 taxa): L596_g25462(prev_s_carpocapsae) L596_942887(s_carpocapsae) L889_g19768(s_feltiae) Sherm_X.g17129(s_hermaphroditum)	OG0010451(10 genes,10 taxa): c_elegans (1 g.); h_bacteriophora_Hawdon (1 g.); p_redivivus (1 g.); prev_s_carpocapsae (1 g.); s_carpocapsae (1 g.); s_feltiae (1 g.); s_glaseri (1 g.); s_hermaphroditum (1 g.); s_monticolum (1 g.); s_scapterisci (1 g.)	OG0010451(10 genes,10 taxa): WBGene00022887|ZK1290.5(c_elegans) Het_Hawd.g8516(h_bacteriophora_Hawdon) Pan_g19046(p_redivivus) L596_g25462(prev_s_carpocapsae) L596_942887(s_carpocapsae) L889_g19768(s_feltiae) L893_g17533(s_glaseri) Sherm_X.g17129(s_hermaphroditum) L898_g8757(s_monticolum) L892_g5634(s_scapterisci)	OG0009084(14 genes,14 taxa): a_suum (1 g.); a_vasorum (1 g.); c_briggsae (1 g.); c_elegans (1 g.); h_bacteriophora_Hawdon (1 g.); h_contortus (1 g.); p_pacificus (1 g.); r_culicivorax (1 g.); s_carpocapsae (1 g.); s_feltiae (1 g.); s_glaseri (1 g.); s_hermaphroditum (1 g.); s_monticolum (1 g.); s_scapterisci (1 g.)	OG0009084(14 genes,14 taxa): AgR003_g030(a_suum) AngVas-contig_222-1.22(a_vasorum) WBGene00033835|CBG12985(c_briggsae) WBGene00022887|ZK1290.5(c_elegans) Het_Hawd.g8516(h_bacteriophora_Hawdon) HCON_00062820(h_contortus) WBGene00274477|PPA36108(p_pacificus) nRc.2.0.1.g37328(r_culicivorax) L596_942887(s_carpocapsae) L889_g19768(s_feltiae) L893_g17533(s_glaseri) Sherm_X.g17129(s_hermaphroditum) L898_g8757(s_monticolum) L892_g5634(s_scapterisci)
Sherm_X.g17130	A0AA39GWJ2|QR680_000978; A0AA39GWJ4|QR680_000978		309	249-309 aa	TM(1x)	NCoils: 0.07 (21/309)		Methyltransf_22 [PF13383.10]	Methyltransferase domain [IPR025714]; Probable methyltransferase-like protein 24 [IPR026913]	4.4567	6.20366	41	66	Pfam:DUF672	NA			cellular_component (GO:0005575); membrane (GO:0016020); intrinsic component of membrane (GO:0031224); membrane part (GO:0044425)	OG0021846(2 genes,2 taxa): s_feltiae (1 g.); s_hermaphroditum (1 g.)	OG0021846(2 genes,2 taxa): L889_g19769(s_feltiae) Sherm_X.g17130(s_hermaphroditum)	OG0016504(5 genes,5 taxa): s_feltiae (1 g.); s_glaseri (1 g.); s_hermaphroditum (1 g.); s_monticolum (1 g.); s_scapterisci (1 g.)	OG0016504(5 genes,5 taxa): L889_g19769(s_feltiae) L893_g17532(s_glaseri) Sherm_X.g17130(s_hermaphroditum) L898_g8756(s_monticolum) L892_g5633(s_scapterisci)	OG0017338(5 genes,5 taxa): s_feltiae (1 g.); s_glaseri (1 g.); s_hermaphroditum (1 g.); s_monticolum (1 g.); s_scapterisci (1 g.)	OG0017338(5 genes,5 taxa): L889_g19769(s_feltiae) L893_g17532(s_glaseri) Sherm_X.g17130(s_hermaphroditum) L898_g8756(s_monticolum) L892_g5633(s_scapterisci)
Sherm_X.g17131	A0AA39GYJ0|QR680_000979		262	262 aa	TM(4x)		SEG: 0.10 (27/262)			0.227307	0	2	0						OG0004190(5 genes,4 taxa): prev_s_carpocapsae (1 g.); s_carpocapsae (2 g.); s_feltiae (1 g.); s_hermaphroditum (1 g.)	OG0004190(5 genes,4 taxa): L596_g25464(prev_s_carpocapsae) L596_942882(s_carpocapsae) L596_942884(s_carpocapsae) L889_g19770(s_feltiae) Sherm_X.g17131(s_hermaphroditum)	OG0013377(7 genes,6 taxa): prev_s_carpocapsae (1 g.); s_carpocapsae (2 g.); s_feltiae (1 g.); s_hermaphroditum (1 g.); s_monticolum (1 g.); s_scapterisci (1 g.)	OG0013377(7 genes,6 taxa): L596_g25464(prev_s_carpocapsae) L596_942882(s_carpocapsae) L596_942884(s_carpocapsae) L889_g19770(s_feltiae) Sherm_X.g17131(s_hermaphroditum) L898_g8755(s_monticolum) L892_g5632(s_scapterisci)	OG0015291(6 genes,5 taxa): s_carpocapsae (2 g.); s_feltiae (1 g.); s_hermaphroditum (1 g.); s_monticolum (1 g.); s_scapterisci (1 g.)	OG0015291(6 genes,5 taxa): L596_942882(s_carpocapsae) L596_942884(s_carpocapsae) L889_g19770(s_feltiae) Sherm_X.g17131(s_hermaphroditum) L898_g8755(s_monticolum) L892_g5632(s_scapterisci)
Sherm_X.g17132	A0AA39GWK0|QR680_000980; A0AA39GXB3|QR680_000980; A0AA39GXE5|QR680_000980; A0AA39GY51|QR680_000980; A0AA39GZB8|QR680_000980	WBGene00001992|Y48B6A.9|hot-7	402	77-402 aa	SigP; SigP+TM(1x)		SEG: 0.17 (13/77)			16.1702	23.3777	169	110		NA				OG0009411(4 genes,4 taxa): prev_s_carpocapsae (1 g.); s_carpocapsae (1 g.); s_feltiae (1 g.); s_hermaphroditum (1 g.)	OG0009411(4 genes,4 taxa): L596_g25466(prev_s_carpocapsae) L596_942880(s_carpocapsae) L889_g19771(s_feltiae) Sherm_X.g17132(s_hermaphroditum)	OG0011640(8 genes,8 taxa): c_elegans (1 g.); h_bacteriophora_Hawdon (1 g.); prev_s_carpocapsae (1 g.); s_carpocapsae (1 g.); s_feltiae (1 g.); s_hermaphroditum (1 g.); s_monticolum (1 g.); s_scapterisci (1 g.)	OG0011640(8 genes,8 taxa): WBGene00001992|Y48B6A.9|hot-7(c_elegans) Het_Hawd.g6855(h_bacteriophora_Hawdon) L596_g25466(prev_s_carpocapsae) L596_942880(s_carpocapsae) L889_g19771(s_feltiae) Sherm_X.g17132(s_hermaphroditum) L898_g8753(s_monticolum) L892_g5630(s_scapterisci)	OG0009475(13 genes,12 taxa): a_suum (2 g.); b_malayi (1 g.); c_briggsae (1 g.); c_elegans (1 g.); h_bacteriophora_Hawdon (1 g.); h_contortus (1 g.); p_pacificus (1 g.); s_carpocapsae (1 g.); s_feltiae (1 g.); s_hermaphroditum (1 g.); s_monticolum (1 g.); s_scapterisci (1 g.)	OG0009475(13 genes,12 taxa): AgB22X_g005(a_suum) AgR002_g001(a_suum) WBGene00226901(b_malayi) WBGene00025802|CBG02824|Cbr-hot-7(c_briggsae) WBGene00001992|Y48B6A.9|hot-7(c_elegans) Het_Hawd.g6855(h_bacteriophora_Hawdon) HCON_00062200(h_contortus) WBGene00096313|PPA06759|Ppa-hot-7(p_pacificus) L596_942880(s_carpocapsae) L889_g19771(s_feltiae) Sherm_X.g17132(s_hermaphroditum) L898_g8753(s_monticolum) L892_g5630(s_scapterisci)
Sherm_X.g17133	A0AA39GWJ9|QR680_000981	WBGene00009741|F45H10.4|drr-1	164	164 aa	TM(4x)		SEG: 0.07 (11/164)		MARVEL domain-containing and chemokine-like factor proteins [IPR050578]; Marvel domain [IPR008253]	73.5791	33.1336	320	180		NA	multicellular organism development (GO:0007275); aging (GO:0007568); biological_process (GO:0008150); determination of adult lifespan (GO:0008340); multicellular organism aging (GO:0010259); multicellular organismal process (GO:0032501); developmental process (GO:0032502)		cellular_component (GO:0005575); membrane (GO:0016020); intrinsic component of membrane (GO:0031224); membrane part (GO:0044425)	OG0009412(4 genes,4 taxa): prev_s_carpocapsae (1 g.); s_carpocapsae (1 g.); s_feltiae (1 g.); s_hermaphroditum (1 g.)	OG0009412(4 genes,4 taxa): L596_g25468(prev_s_carpocapsae) L596_942878(s_carpocapsae) L889_g19773(s_feltiae) Sherm_X.g17133(s_hermaphroditum)	OG0007790(14 genes,13 taxa): b_xylophilus (1 g.); c_elegans (1 g.); g_rostochiensis (2 g.); h_bacteriophora_Hawdon (1 g.); h_glycines (1 g.); p_redivivus (1 g.); prev_s_carpocapsae (1 g.); s_carpocapsae (1 g.); s_feltiae (1 g.); s_glaseri (1 g.); s_hermaphroditum (1 g.); s_monticolum (1 g.); s_scapterisci (1 g.)	OG0007790(14 genes,13 taxa): BXYJ5.020044700(b_xylophilus) WBGene00009741|F45H10.4|drr-1(c_elegans) Gr22_v10_g5794(g_rostochiensis) Gr22_v10_g5797(g_rostochiensis) Het_Hawd.g3536(h_bacteriophora_Hawdon) Hetgly18651(h_glycines) Pan_g9380(p_redivivus) L596_g25468(prev_s_carpocapsae) L596_942878(s_carpocapsae) L889_g19773(s_feltiae) L893_g17529(s_glaseri) Sherm_X.g17133(s_hermaphroditum) L898_g8751(s_monticolum) L892_g5628(s_scapterisci)	OG0009231(14 genes,13 taxa): b_xylophilus (1 g.); c_briggsae (1 g.); c_elegans (1 g.); g_rostochiensis (2 g.); h_bacteriophora_Hawdon (1 g.); h_contortus (1 g.); h_glycines (1 g.); s_carpocapsae (1 g.); s_feltiae (1 g.); s_glaseri (1 g.); s_hermaphroditum (1 g.); s_monticolum (1 g.); s_scapterisci (1 g.)	OG0009231(14 genes,13 taxa): BXYJ5.020044700(b_xylophilus) WBGene00039694|CBG20771|Cbr-drr-1(c_briggsae) WBGene00009741|F45H10.4|drr-1(c_elegans) Gr22_v10_g5794(g_rostochiensis) Gr22_v10_g5797(g_rostochiensis) Het_Hawd.g3536(h_bacteriophora_Hawdon) HCON_00056740(h_contortus) Hetgly18651(h_glycines) L596_942878(s_carpocapsae) L889_g19773(s_feltiae) L893_g17529(s_glaseri) Sherm_X.g17133(s_hermaphroditum) L898_g8751(s_monticolum) L892_g5628(s_scapterisci)
Sherm_X.g17134	A0AA39LEL9|QR680_000982; A0AA39LF23|QR680_000982	WBGene00008532|F02E9.9|dpt-1	759	742-759 aa		NCoils: 0.03 (21/742); 0.03 (21/759)	SEG: 0.02 (16/759)	Peptidase_M49 [PF03571.19]	Dipeptidyl-peptidase 3 [IPR005317]; Peptidase family M49 [IPR039461]	15.8483	8.21811	518	284	Peptidase family M49	NA	proteolysis (GO:0006508); biological_process (GO:0008150); metabolic process (GO:0008152); protein metabolic process (GO:0019538); macromolecule metabolic process (GO:0043170); primary metabolic process (GO:0044238); organic substance metabolic process (GO:0071704)	molecular_function (GO:0003674); catalytic activity (GO:0003824); peptidase activity (GO:0008233); exopeptidase activity (GO:0008238); dipeptidyl-peptidase activity (GO:0008239); hydrolase activity (GO:0016787)	cellular_component (GO:0005575); intracellular anatomical structure (GO:0005622); cell (GO:0005623); cytoplasm (GO:0005737); intracellular part (GO:0044424); cell part (GO:0044464)	OG0009413(4 genes,4 taxa): prev_s_carpocapsae (1 g.); s_carpocapsae (1 g.); s_feltiae (1 g.); s_hermaphroditum (1 g.)	OG0009413(4 genes,4 taxa): L596_g25469(prev_s_carpocapsae) L596_942877(s_carpocapsae) L889_g19889(s_feltiae) Sherm_X.g17134(s_hermaphroditum)	OG0009077(12 genes,11 taxa): b_xylophilus (1 g.); c_elegans (1 g.); h_bacteriophora_Hawdon (1 g.); p_redivivus (2 g.); prev_s_carpocapsae (1 g.); s_carpocapsae (1 g.); s_feltiae (1 g.); s_glaseri (1 g.); s_hermaphroditum (1 g.); s_monticolum (1 g.); s_scapterisci (1 g.)	OG0009077(12 genes,11 taxa): BXYJ5.020043600(b_xylophilus) WBGene00008532|F02E9.9|dpt-1(c_elegans) Het_Hawd.g8974(h_bacteriophora_Hawdon) Pan_g21526(p_redivivus) Pan_g9466(p_redivivus) L596_g25469(prev_s_carpocapsae) L596_942877(s_carpocapsae) L889_g19889(s_feltiae) L893_g17528(s_glaseri) Sherm_X.g17134(s_hermaphroditum) L898_g8750(s_monticolum) L892_g5627(s_scapterisci)	OG0007845(17 genes,15 taxa): a_suum (1 g.); a_vasorum (1 g.); b_xylophilus (1 g.); c_briggsae (1 g.); c_elegans (1 g.); e_vermicularis (1 g.); h_bacteriophora_Hawdon (1 g.); h_contortus (1 g.); p_pacificus (3 g.); s_carpocapsae (1 g.); s_feltiae (1 g.); s_glaseri (1 g.); s_hermaphroditum (1 g.); s_monticolum (1 g.); s_scapterisci (1 g.)	OG0007845(17 genes,15 taxa): AgB08X_g052(a_suum) AngVas-contig_90-14.8(a_vasorum) BXYJ5.020043600(b_xylophilus) WBGene00033633|CBG12727|Cbr-dpt-1(c_briggsae) WBGene00008532|F02E9.9|dpt-1(c_elegans) EVEC_0000431301(e_vermicularis) Het_Hawd.g8974(h_bacteriophora_Hawdon) HCON_00018710(h_contortus) WBGene00107752|PPA18198|Ppa-dpt-1(p_pacificus) WBGene00205380|PPA32519(p_pacificus) WBGene00272914|PPA34545(p_pacificus) L596_942877(s_carpocapsae) L889_g19889(s_feltiae) L893_g17528(s_glaseri) Sherm_X.g17134(s_hermaphroditum) L898_g8750(s_monticolum) L892_g5627(s_scapterisci)
Sherm_X.g17135	A0AA39LF19|QR680_000983		360	360 aa		NCoils: 0.06 (21/360)	SEG: 0.16 (56/360)	SLBP_RNA_bind [PF15247.10]	Histone RNA hairpin-binding protein, RNA-binding domain [IPR029344]; Histone RNA stem-loop-binding protein SLBP1/SLBP2 [IPR026502]; SLBP, RNA-binding domain superfamily [IPR038294]	25.1077	3.46825	502	82	Inherit from biNOG: stem-loop binding protein	NA	reproduction (GO:0000003); mitotic sister chromatid segregation (GO:0000070); mitotic cell cycle (GO:0000278); nuclear division (GO:0000280); sister chromatid segregation (GO:0000819); morphogenesis of an epithelium (GO:0002009); nematode larval development (GO:0002119); larval development (GO:0002164); developmental process involved in reproduction (GO:0003006); nucleobase-containing compound metabolic process (GO:0006139); DNA metabolic process (GO:0006259); mRNA 3'-end processing by stem-loop binding and cleavage (GO:0006398); cellular aromatic compound metabolic process (GO:0006725); nitrogen compound metabolic process (GO:0006807); apoptotic process (GO:0006915); organelle organization (GO:0006996); cell cycle (GO:0007049); chromosome segregation (GO:0007059); mitotic chromosome condensation (GO:0007076); multicellular organism development (GO:0007275); sex differentiation (GO:0007548); biological_process (GO:0008150); metabolic process (GO:0008152); cell death (GO:0008219); anatomical structure morphogenesis (GO:0009653); embryo development (GO:0009790); post-embryonic development (GO:0009791); embryo development ending in birth or egg hatching (GO:0009792); tissue development (GO:0009888); negative regulation of metabolic process (GO:0009892); cellular process (GO:0009987); body morphogenesis (GO:0010171); regulation of gene expression (GO:0010468); negative regulation of macromolecule metabolic process (GO:0010605); post-transcriptional regulation of gene expression (GO:0010608); negative regulation of gene expression (GO:0010629); programmed cell death (GO:0012501); cellular component organization (GO:0016043); death (GO:0016265); post-transcriptional gene silencing (GO:0016441); gene silencing (GO:0016458); regulation of metabolic process (GO:0019222); cell cycle process (GO:0022402); reproductive process (GO:0022414); chromosome condensation (GO:0030261); regulatory ncRNA-mediated gene silencing (GO:0031047); multicellular organismal process (GO:0032501); developmental process (GO:0032502); cellular nitrogen compound metabolic process (GO:0034641); regulatory ncRNA-mediated post-transcriptional gene silencing (GO:0035194); regulation of growth (GO:0040008); regulation of growth rate (GO:0040009); positive regulation of growth rate (GO:0040010); vulval development (GO:0040025); epigenetic regulation of gene expression (GO:0040029); hermaphrodite genitalia development (GO:0040035); macromolecule metabolic process (GO:0043170); cellular metabolic process (GO:0044237); primary metabolic process (GO:0044238); cellular macromolecule metabolic process (GO:0044260); positive regulation of growth (GO:0045927); heterocycle metabolic process (GO:0046483); organelle fission (GO:0048285); animal organ development (GO:0048513); positive regulation of biological process (GO:0048518); negative regulation of biological process (GO:0048519); digestive tract development (GO:0048565); post-embryonic animal organ development (GO:0048569); reproductive structure development (GO:0048608); tissue morphogenesis (GO:0048729); system development (GO:0048731); genitalia development (GO:0048806); anatomical structure development (GO:0048856); regulation of biological process (GO:0050789); mRNA transport (GO:0051028); chromosome organization (GO:0051276); digestive system development (GO:0055123); regulation of macromolecule metabolic process (GO:0060255); epithelium development (GO:0060429); pharynx development (GO:0060465); reproductive system development (GO:0061458); biological regulation (GO:0065007); DNA conformation change (GO:0071103); organic substance metabolic process (GO:0071704); cellular component organization or biogenesis (GO:0071840); nucleic acid metabolic process (GO:0090304); organic cyclic compound metabolic process (GO:1901360)	molecular_function (GO:0003674); nucleic acid binding (GO:0003676); RNA binding (GO:0003723); mRNA binding (GO:0003729); mRNA 3'-UTR binding (GO:0003730); binding (GO:0005488); histone pre-mRNA stem-loop binding (GO:0071207); organic cyclic compound binding (GO:0097159); heterocyclic compound binding (GO:1901363)	cellular_component (GO:0005575); intracellular anatomical structure (GO:0005622); cell (GO:0005623); nucleus (GO:0005634); cytoplasm (GO:0005737); organelle (GO:0043226); membrane-bounded organelle (GO:0043227); intracellular organelle (GO:0043229); intracellular membrane-bounded organelle (GO:0043231); intracellular part (GO:0044424); cell part (GO:0044464); histone pre-mRNA 3'end processing complex (GO:0071204)	OG0009414(4 genes,4 taxa): prev_s_carpocapsae (1 g.); s_carpocapsae (1 g.); s_feltiae (1 g.); s_hermaphroditum (1 g.)	OG0009414(4 genes,4 taxa): L596_g25470(prev_s_carpocapsae) L596_942876(s_carpocapsae) L889_g19774(s_feltiae) Sherm_X.g17135(s_hermaphroditum)	OG0001426(28 genes,16 taxa): b_xylophilus (1 g.); c_elegans (1 g.); g_rostochiensis (1 g.); h_bacteriophora_Hawdon (1 g.); h_glycines (4 g.); p_redivivus (1 g.); p_trichosuri (2 g.); prev_s_carpocapsae (1 g.); r_kr3021 (1 g.); s_carpocapsae (1 g.); s_feltiae (1 g.); s_glaseri (2 g.); s_hermaphroditum (3 g.); s_monticolum (3 g.); s_ratti (2 g.); s_scapterisci (3 g.)	OG0001426(28 genes,16 taxa): BXYJ5.040074000(b_xylophilus) WBGene00000411|R06F6.1|cdl-1(c_elegans) Gr22_v10_g10152(g_rostochiensis) Het_Hawd.g8518(h_bacteriophora_Hawdon) Hetgly10452(h_glycines) Hetgly10454(h_glycines) Hetgly10468(h_glycines) Hetgly10470(h_glycines) Pan_g7637(p_redivivus) PTRK_0000415700(p_trichosuri) PTRK_0001064000(p_trichosuri) L596_g25470(prev_s_carpocapsae) RSKR_0000643000(r_kr3021) L596_942876(s_carpocapsae) L889_g19774(s_feltiae) L893_g17527(s_glaseri) L893_g31144(s_glaseri) Sherm_V.g15123(s_hermaphroditum) Sherm_V.g15172(s_hermaphroditum) Sherm_X.g17135(s_hermaphroditum) L898_g10495(s_monticolum) L898_g8812(s_monticolum) L898_g9859(s_monticolum) WBGene00257630(s_ratti) WBGene00259193(s_ratti) L892_g16061(s_scapterisci) L892_g5626(s_scapterisci) L892_g7182(s_scapterisci)	OG0001696(34 genes,20 taxa): a_suum (2 g.); a_vasorum (1 g.); b_malayi (1 g.); b_xylophilus (1 g.); c_briggsae (1 g.); c_elegans (1 g.); e_vermicularis (1 g.); g_rostochiensis (1 g.); h_bacteriophora_Hawdon (1 g.); h_contortus (1 g.); h_glycines (4 g.); p_pacificus (1 g.); s_carpocapsae (3 g.); s_feltiae (1 g.); s_glaseri (2 g.); s_hermaphroditum (3 g.); s_monticolum (3 g.); s_ratti (2 g.); s_scapterisci (3 g.); t_spiralis (1 g.)	OG0001696(34 genes,20 taxa): AgB08X_g206(a_suum) AgE15_g009(a_suum) AngVas-contig_222-6.6(a_vasorum) WBGene00225515(b_malayi) BXYJ5.040074000(b_xylophilus) WBGene00025959|CBG03013|Cbr-cdl-1(c_briggsae) WBGene00000411|R06F6.1|cdl-1(c_elegans) EVEC_0000431201(e_vermicularis) Gr22_v10_g10152(g_rostochiensis) Het_Hawd.g8518(h_bacteriophora_Hawdon) HCON_00037510(h_contortus) Hetgly10452(h_glycines) Hetgly10454(h_glycines) Hetgly10468(h_glycines) Hetgly10470(h_glycines) WBGene00112926|PPA23372|Ppa-cdl-1(p_pacificus) L596_013757(s_carpocapsae) L596_941175(s_carpocapsae) L596_942876(s_carpocapsae) L889_g19774(s_feltiae) L893_g17527(s_glaseri) L893_g31144(s_glaseri) Sherm_V.g15123(s_hermaphroditum) Sherm_V.g15172(s_hermaphroditum) Sherm_X.g17135(s_hermaphroditum) L898_g10495(s_monticolum) L898_g8812(s_monticolum) L898_g9859(s_monticolum) WBGene00257630(s_ratti) WBGene00259193(s_ratti) L892_g16061(s_scapterisci) L892_g5626(s_scapterisci) L892_g7182(s_scapterisci) Tsp_10275(t_spiralis)
Sherm_X.g17136	A0AA39LF92|QR680_000984	WBGene00000113|F45H10.1|alh-7	509	509 aa			SEG: 0.06 (28/509)	Aldedh [PF00171.26]	Aldehyde Dehydrogenase Superfamily [IPR050740]; Aldehyde dehydrogenase domain [IPR015590]; Aldehyde dehydrogenase, C-terminal [IPR016163]; Aldehyde dehydrogenase, N-terminal [IPR016162]; Aldehyde/histidinol dehydrogenase [IPR016161]	84.633	122.208	1448	2323	Aldehyde dehydrogenase family	25065011001120	biological_process (GO:0008150); metabolic process (GO:0008152); oxidation-reduction process (GO:0055114)	molecular_function (GO:0003674); catalytic activity (GO:0003824); oxidoreductase activity (GO:0016491); oxidoreductase activity, acting on the aldehyde or oxo group of donors, NAD or NADP as acceptor (GO:0016620); oxidoreductase activity, acting on the aldehyde or oxo group of donors (GO:0016903)		OG0009415(4 genes,4 taxa): prev_s_carpocapsae (1 g.); s_carpocapsae (1 g.); s_feltiae (1 g.); s_hermaphroditum (1 g.)	OG0009415(4 genes,4 taxa): L596_g25472(prev_s_carpocapsae) L596_942875(s_carpocapsae) L889_g19775(s_feltiae) Sherm_X.g17136(s_hermaphroditum)	OG0002340(22 genes,16 taxa): b_xylophilus (1 g.); c_elegans (1 g.); g_rostochiensis (1 g.); h_bacteriophora_Hawdon (1 g.); h_glycines (1 g.); p_redivivus (1 g.); p_trichosuri (1 g.); prev_s_carpocapsae (1 g.); r_kr3021 (1 g.); s_carpocapsae (1 g.); s_feltiae (1 g.); s_glaseri (5 g.); s_hermaphroditum (1 g.); s_monticolum (2 g.); s_ratti (1 g.); s_scapterisci (2 g.)	OG0002340(22 genes,16 taxa): BXYJ5.020080600(b_xylophilus) WBGene00000113|F45H10.1|alh-7(c_elegans) Gr22_v10_g15734(g_rostochiensis) Het_Hawd.g6424(h_bacteriophora_Hawdon) Hetgly07508(h_glycines) Pan_g9464(p_redivivus) PTRK_0000565900(p_trichosuri) L596_g25472(prev_s_carpocapsae) RSKR_0000681700(r_kr3021) L596_942875(s_carpocapsae) L889_g19775(s_feltiae) L893_g10259(s_glaseri) L893_g12679(s_glaseri) L893_g17524(s_glaseri) L893_g4630(s_glaseri) L893_g7687(s_glaseri) Sherm_X.g17136(s_hermaphroditum) L898_g21917(s_monticolum) L898_g32006(s_monticolum) WBGene00264533(s_ratti) L892_g29544(s_scapterisci) L892_g5625(s_scapterisci)	OG0003092(26 genes,21 taxa): a_suum (1 g.); a_vasorum (1 g.); b_malayi (1 g.); b_xylophilus (1 g.); c_briggsae (1 g.); c_elegans (1 g.); e_vermicularis (1 g.); g_rostochiensis (1 g.); h_bacteriophora_Hawdon (1 g.); h_contortus (1 g.); h_glycines (1 g.); p_pacificus (1 g.); r_culicivorax (2 g.); s_carpocapsae (1 g.); s_feltiae (1 g.); s_glaseri (3 g.); s_hermaphroditum (1 g.); s_monticolum (2 g.); s_ratti (1 g.); s_scapterisci (2 g.); t_spiralis (1 g.)	OG0003092(26 genes,21 taxa): AgB09X_g137(a_suum) AngVas-contig_1405-6.7(a_vasorum) WBGene00224385(b_malayi) BXYJ5.020080600(b_xylophilus) WBGene00039697|CBG20774|Cbr-alh-7(c_briggsae) WBGene00000113|F45H10.1|alh-7(c_elegans) EVEC_0000111501(e_vermicularis) Gr22_v10_g15734(g_rostochiensis) Het_Hawd.g6424(h_bacteriophora_Hawdon) HCON_00060070(h_contortus) Hetgly07508(h_glycines) WBGene00100809|PPA11255|Ppa-alh-7(p_pacificus) nRc.2.0.1.g25161(r_culicivorax) nRc.2.0.1.g30116(r_culicivorax) L596_942875(s_carpocapsae) L889_g19775(s_feltiae) L893_g12679(s_glaseri) L893_g17524(s_glaseri) L893_g7687(s_glaseri) Sherm_X.g17136(s_hermaphroditum) L898_g21917(s_monticolum) L898_g32006(s_monticolum) WBGene00264533(s_ratti) L892_g29544(s_scapterisci) L892_g5625(s_scapterisci) Tsp_07602(t_spiralis)
Sherm_X.g17137	A0AA39LF52|QR680_000985	WBGene00003078|F32A5.7|lsm-4	135	135 aa		NCoils: 0.16 (21/135)	SEG: 0.38 (51/135)	LSM [PF01423.26]	LSM domain superfamily [IPR010920]; Like-Sm (LSM) domain containing protein, LSm4/SmD1/SmD3 [IPR027141]; Sm domain [IPR047575]; Sm domain, eukaryotic/archaea-type [IPR001163]; Sm-like protein Lsm4 [IPR034101]	85.8195	550.849	249	1945	u6 snRNA-associated Sm-like	30183040		molecular_function (GO:0003674); nucleic acid binding (GO:0003676); RNA binding (GO:0003723); binding (GO:0005488); snRNA binding (GO:0017069); U6 snRNA binding (GO:0017070); organic cyclic compound binding (GO:0097159); heterocyclic compound binding (GO:1901363)		OG0009416(4 genes,4 taxa): prev_s_carpocapsae (1 g.); s_carpocapsae (1 g.); s_feltiae (1 g.); s_hermaphroditum (1 g.)	OG0009416(4 genes,4 taxa): L596_g25473(prev_s_carpocapsae) L596_942874(s_carpocapsae) L889_g19776(s_feltiae) Sherm_X.g17137(s_hermaphroditum)	OG0002625(21 genes,15 taxa): b_xylophilus (1 g.); c_elegans (1 g.); h_bacteriophora_Hawdon (1 g.); h_glycines (2 g.); p_redivivus (2 g.); p_trichosuri (1 g.); prev_s_carpocapsae (1 g.); r_kr3021 (1 g.); s_carpocapsae (1 g.); s_feltiae (2 g.); s_glaseri (2 g.); s_hermaphroditum (1 g.); s_monticolum (3 g.); s_ratti (1 g.); s_scapterisci (1 g.)	OG0002625(21 genes,15 taxa): BXYJ5.020071800(b_xylophilus) WBGene00003078|F32A5.7|lsm-4(c_elegans) Het_Hawd.g8495(h_bacteriophora_Hawdon) Hetgly18604(h_glycines) Hetgly18613(h_glycines) Pan_g16339(p_redivivus) Pan_g8938(p_redivivus) PTRK_0000100800(p_trichosuri) L596_g25473(prev_s_carpocapsae) RSKR_0000560000(r_kr3021) L596_942874(s_carpocapsae) L889_g14280(s_feltiae) L889_g19776(s_feltiae) L893_g17523(s_glaseri) L893_g28030(s_glaseri) Sherm_X.g17137(s_hermaphroditum) L898_g13739(s_monticolum) L898_g25845(s_monticolum) L898_g32005(s_monticolum) WBGene00261335(s_ratti) L892_g5624(s_scapterisci)	OG0003546(25 genes,20 taxa): a_suum (1 g.); a_vasorum (1 g.); b_malayi (1 g.); b_xylophilus (1 g.); c_briggsae (1 g.); c_elegans (1 g.); e_vermicularis (1 g.); h_bacteriophora_Hawdon (1 g.); h_contortus (1 g.); h_glycines (2 g.); p_pacificus (1 g.); r_culicivorax (1 g.); s_carpocapsae (1 g.); s_feltiae (2 g.); s_glaseri (2 g.); s_hermaphroditum (1 g.); s_monticolum (3 g.); s_ratti (1 g.); s_scapterisci (1 g.); t_spiralis (1 g.)	OG0003546(25 genes,20 taxa): AgR014X_g188(a_suum) AngVas-contig_222-11.8(a_vasorum) WBGene00224002(b_malayi) BXYJ5.020071800(b_xylophilus) WBGene00033936|CBG13115|Cbr-lsm-4(c_briggsae) WBGene00003078|F32A5.7|lsm-4(c_elegans) EVEC_0000111601(e_vermicularis) Het_Hawd.g8495(h_bacteriophora_Hawdon) HCON_00051870(h_contortus) Hetgly18604(h_glycines) Hetgly18613(h_glycines) WBGene00112990|PPA23436|Ppa-prx-13(p_pacificus) nRc.2.0.1.g35482(r_culicivorax) L596_942874(s_carpocapsae) L889_g14280(s_feltiae) L889_g19776(s_feltiae) L893_g17523(s_glaseri) L893_g28030(s_glaseri) Sherm_X.g17137(s_hermaphroditum) L898_g13739(s_monticolum) L898_g25845(s_monticolum) L898_g32005(s_monticolum) WBGene00261335(s_ratti) L892_g5624(s_scapterisci) Tsp_08226(t_spiralis)
Sherm_X.g17138	A0AA39GWK3|QR680_000986; A0AA39GWQ0|QR680_000986		325	311-325 aa						9.96288	1.35841	123	20						OG0009417(4 genes,4 taxa): prev_s_carpocapsae (1 g.); s_carpocapsae (1 g.); s_feltiae (1 g.); s_hermaphroditum (1 g.)	OG0009417(4 genes,4 taxa): L596_g25474(prev_s_carpocapsae) L596_942873(s_carpocapsae) L889_g19777(s_feltiae) Sherm_X.g17138(s_hermaphroditum)	OG0013378(7 genes,7 taxa): prev_s_carpocapsae (1 g.); s_carpocapsae (1 g.); s_feltiae (1 g.); s_glaseri (1 g.); s_hermaphroditum (1 g.); s_monticolum (1 g.); s_scapterisci (1 g.)	OG0013378(7 genes,7 taxa): L596_g25474(prev_s_carpocapsae) L596_942873(s_carpocapsae) L889_g19777(s_feltiae) L893_g17522(s_glaseri) Sherm_X.g17138(s_hermaphroditum) L898_g17590(s_monticolum) L892_g5623(s_scapterisci)	OG0015290(6 genes,6 taxa): s_carpocapsae (1 g.); s_feltiae (1 g.); s_glaseri (1 g.); s_hermaphroditum (1 g.); s_monticolum (1 g.); s_scapterisci (1 g.)	OG0015290(6 genes,6 taxa): L596_942873(s_carpocapsae) L889_g19777(s_feltiae) L893_g17522(s_glaseri) Sherm_X.g17138(s_hermaphroditum) L898_g17590(s_monticolum) L892_g5623(s_scapterisci)
Sherm_X.g17139	A0AA39GWK4|QR680_000987		176	176 aa				RNase_H [PF00075.28]	Ribonuclease H [IPR050092]; Ribonuclease H domain [IPR002156]; Ribonuclease H superfamily [IPR036397]; Ribonuclease H-like superfamily [IPR012337]	0.96608	5.97939	4	35	Pfam:RnaseH	3030	nucleobase-containing compound metabolic process (GO:0006139); cellular aromatic compound metabolic process (GO:0006725); nitrogen compound metabolic process (GO:0006807); biological_process (GO:0008150); metabolic process (GO:0008152); cellular process (GO:0009987); cellular nitrogen compound metabolic process (GO:0034641); macromolecule metabolic process (GO:0043170); cellular metabolic process (GO:0044237); primary metabolic process (GO:0044238); heterocycle metabolic process (GO:0046483); organic substance metabolic process (GO:0071704); nucleic acid metabolic process (GO:0090304); nucleic acid phosphodiester bond hydrolysis (GO:0090305); organic cyclic compound metabolic process (GO:1901360)	magnesium ion binding (GO:0000287); molecular_function (GO:0003674); nucleic acid binding (GO:0003676); catalytic activity (GO:0003824); nuclease activity (GO:0004518); endonuclease activity (GO:0004519); RNA endonuclease activity (GO:0004521); RNA-DNA hybrid ribonuclease activity (GO:0004523); RNA nuclease activity (GO:0004540); binding (GO:0005488); calcium ion binding (GO:0005509); hydrolase activity (GO:0016787); hydrolase activity, acting on ester bonds (GO:0016788); RNA endonuclease activity, producing 5'-phosphomonoesters (GO:0016891); endonuclease activity, active with either ribo- or deoxyribonucleic acids and producing 5'-phosphomonoesters (GO:0016893); ion binding (GO:0043167); cation binding (GO:0043169); metal ion binding (GO:0046872); organic cyclic compound binding (GO:0097159); heterocyclic compound binding (GO:1901363)		OG0015636(3 genes,1 taxa): s_hermaphroditum (3 g.)	OG0015636(3 genes,1 taxa): Sherm_X.g17139(s_hermaphroditum) Sherm_X.g17140(s_hermaphroditum) Sherm_X.g17141(s_hermaphroditum)	OG0000807(36 genes,16 taxa): b_xylophilus (2 g.); c_elegans (3 g.); g_rostochiensis (1 g.); h_bacteriophora_Hawdon (1 g.); h_glycines (2 g.); p_redivivus (3 g.); p_trichosuri (1 g.); prev_s_carpocapsae (3 g.); r_kr3021 (2 g.); s_carpocapsae (3 g.); s_feltiae (1 g.); s_glaseri (3 g.); s_hermaphroditum (4 g.); s_monticolum (1 g.); s_ratti (4 g.); s_scapterisci (2 g.)	OG0000807(36 genes,16 taxa): BXYJ5.010186500(b_xylophilus) BXYJ5.020211200(b_xylophilus) WBGene00004382|F59A6.6|rnh-1.0(c_elegans) WBGene00007303|C04F12.9|rnh-1.3(c_elegans) WBGene00014163|ZK938.7|rnh-1.2(c_elegans) Gr22_v10_g17415(g_rostochiensis) Het_Hawd.g6758(h_bacteriophora_Hawdon) Hetgly01443(h_glycines) Hetgly01457(h_glycines) Pan_g1823(p_redivivus) Pan_g18339(p_redivivus) Pan_g18345(p_redivivus) PTRK_0001738900(p_trichosuri) L596_g10983(prev_s_carpocapsae) L596_g2698(prev_s_carpocapsae) L596_g790(prev_s_carpocapsae) RSKR_0000934100(r_kr3021) RSKR_0000993200(r_kr3021) L596_007826(s_carpocapsae) L596_007827(s_carpocapsae) L596_018098(s_carpocapsae) L889_g26589(s_feltiae) L893_g30005(s_glaseri) L893_g31329(s_glaseri) L893_g31330(s_glaseri) Sherm_X.g17139(s_hermaphroditum) Sherm_X.g17141(s_hermaphroditum) Sherm_X.g17142(s_hermaphroditum) Sherm_X.g17144(s_hermaphroditum) L898_g6876(s_monticolum) WBGene00256263(s_ratti) WBGene00257784(s_ratti) WBGene00258198(s_ratti) WBGene00263951(s_ratti) L892_g28618(s_scapterisci) L892_g7893(s_scapterisci)	OG0001452(37 genes,21 taxa): a_suum (1 g.); a_vasorum (1 g.); b_malayi (1 g.); b_xylophilus (2 g.); c_briggsae (2 g.); c_elegans (3 g.); e_vermicularis (1 g.); g_rostochiensis (1 g.); h_bacteriophora_Hawdon (1 g.); h_contortus (1 g.); h_glycines (2 g.); p_pacificus (2 g.); r_culicivorax (1 g.); s_carpocapsae (2 g.); s_feltiae (1 g.); s_glaseri (3 g.); s_hermaphroditum (4 g.); s_monticolum (1 g.); s_ratti (4 g.); s_scapterisci (2 g.); t_spiralis (1 g.)	OG0001452(37 genes,21 taxa): AgR026_g009(a_suum) AngVas-contig_34-26.20(a_vasorum) WBGene00224842(b_malayi) BXYJ5.010186500(b_xylophilus) BXYJ5.020211200(b_xylophilus) WBGene00028409|CBG06073(c_briggsae) WBGene00031618|CBG10155|Cbr-rnh-1.0(c_briggsae) WBGene00004382|F59A6.6|rnh-1.0(c_elegans) WBGene00007303|C04F12.9|rnh-1.3(c_elegans) WBGene00014163|ZK938.7|rnh-1.2(c_elegans) EVEC_0000531701(e_vermicularis) Gr22_v10_g17415(g_rostochiensis) Het_Hawd.g6758(h_bacteriophora_Hawdon) HCON_00041260(h_contortus) Hetgly01443(h_glycines) Hetgly01457(h_glycines) WBGene00110519|PPA20965|Ppa-rnh-1.0.3(p_pacificus) WBGene00205298|PPA32437|Ppa-rnh-1.0.2(p_pacificus) nRc.2.0.1.g01562(r_culicivorax) L596_007826(s_carpocapsae) L596_018098(s_carpocapsae) L889_g26589(s_feltiae) L893_g30005(s_glaseri) L893_g31329(s_glaseri) L893_g31330(s_glaseri) Sherm_X.g17139(s_hermaphroditum) Sherm_X.g17141(s_hermaphroditum) Sherm_X.g17142(s_hermaphroditum) Sherm_X.g17144(s_hermaphroditum) L898_g6876(s_monticolum) WBGene00256263(s_ratti) WBGene00257784(s_ratti) WBGene00258198(s_ratti) WBGene00263951(s_ratti) L892_g28618(s_scapterisci) L892_g7893(s_scapterisci) Tsp_11326(t_spiralis)
Sherm_X.g17140	A0AA39GWL0|QR680_000988; A0AA39GYK1|QR680_000988		399	355-399 aa			SEG: 0.03 (12/399)	RNase_H [PF00075.28]	Ribonuclease H [IPR050092]; Ribonuclease H domain [IPR002156]; Ribonuclease H superfamily [IPR036397]; Ribonuclease H-like superfamily [IPR012337]	0.370702	0	4	0	Pfam:RnaseH	3030	nucleobase-containing compound metabolic process (GO:0006139); cellular aromatic compound metabolic process (GO:0006725); nitrogen compound metabolic process (GO:0006807); biological_process (GO:0008150); metabolic process (GO:0008152); cellular process (GO:0009987); cellular nitrogen compound metabolic process (GO:0034641); macromolecule metabolic process (GO:0043170); cellular metabolic process (GO:0044237); primary metabolic process (GO:0044238); heterocycle metabolic process (GO:0046483); organic substance metabolic process (GO:0071704); nucleic acid metabolic process (GO:0090304); nucleic acid phosphodiester bond hydrolysis (GO:0090305); organic cyclic compound metabolic process (GO:1901360)	magnesium ion binding (GO:0000287); molecular_function (GO:0003674); nucleic acid binding (GO:0003676); catalytic activity (GO:0003824); nuclease activity (GO:0004518); endonuclease activity (GO:0004519); RNA endonuclease activity (GO:0004521); RNA-DNA hybrid ribonuclease activity (GO:0004523); RNA nuclease activity (GO:0004540); binding (GO:0005488); calcium ion binding (GO:0005509); hydrolase activity (GO:0016787); hydrolase activity, acting on ester bonds (GO:0016788); RNA endonuclease activity, producing 5'-phosphomonoesters (GO:0016891); endonuclease activity, active with either ribo- or deoxyribonucleic acids and producing 5'-phosphomonoesters (GO:0016893); ion binding (GO:0043167); cation binding (GO:0043169); metal ion binding (GO:0046872); organic cyclic compound binding (GO:0097159); heterocyclic compound binding (GO:1901363)		OG0015636(3 genes,1 taxa): s_hermaphroditum (3 g.)	OG0015636(3 genes,1 taxa): Sherm_X.g17139(s_hermaphroditum) Sherm_X.g17140(s_hermaphroditum) Sherm_X.g17141(s_hermaphroditum)	OG0009603(12 genes,1 taxa): s_hermaphroditum (12 g.)	OG0009603(12 genes,1 taxa): Sherm_I.g1062(s_hermaphroditum) Sherm_I.g1064(s_hermaphroditum) Sherm_I.g1086(s_hermaphroditum) Sherm_I.g1117(s_hermaphroditum) Sherm_I.g885(s_hermaphroditum) Sherm_III.g4826(s_hermaphroditum) Sherm_III.g4977(s_hermaphroditum) Sherm_III.g6735(s_hermaphroditum) Sherm_III.g7555(s_hermaphroditum) Sherm_X.g16960(s_hermaphroditum) Sherm_X.g17140(s_hermaphroditum) Sherm_X.g17143(s_hermaphroditum)	OG0010227(12 genes,1 taxa): s_hermaphroditum (12 g.)	OG0010227(12 genes,1 taxa): Sherm_I.g1062(s_hermaphroditum) Sherm_I.g1064(s_hermaphroditum) Sherm_I.g1086(s_hermaphroditum) Sherm_I.g1117(s_hermaphroditum) Sherm_I.g885(s_hermaphroditum) Sherm_III.g4826(s_hermaphroditum) Sherm_III.g4977(s_hermaphroditum) Sherm_III.g6735(s_hermaphroditum) Sherm_III.g7555(s_hermaphroditum) Sherm_X.g16960(s_hermaphroditum) Sherm_X.g17140(s_hermaphroditum) Sherm_X.g17143(s_hermaphroditum)
Sherm_X.g17141	A0AA39GXF6|QR680_000989		183	183 aa				RNase_H [PF00075.28]	Ribonuclease H [IPR050092]; Ribonuclease H domain [IPR002156]; Ribonuclease H superfamily [IPR036397]; Ribonuclease H-like superfamily [IPR012337]	0.3566	0.498294	2	3	ribonuclease H1	3030	nucleobase-containing compound metabolic process (GO:0006139); cellular aromatic compound metabolic process (GO:0006725); nitrogen compound metabolic process (GO:0006807); biological_process (GO:0008150); metabolic process (GO:0008152); cellular process (GO:0009987); cellular nitrogen compound metabolic process (GO:0034641); macromolecule metabolic process (GO:0043170); cellular metabolic process (GO:0044237); primary metabolic process (GO:0044238); heterocycle metabolic process (GO:0046483); organic substance metabolic process (GO:0071704); nucleic acid metabolic process (GO:0090304); nucleic acid phosphodiester bond hydrolysis (GO:0090305); organic cyclic compound metabolic process (GO:1901360)	magnesium ion binding (GO:0000287); molecular_function (GO:0003674); nucleic acid binding (GO:0003676); catalytic activity (GO:0003824); nuclease activity (GO:0004518); endonuclease activity (GO:0004519); RNA endonuclease activity (GO:0004521); RNA-DNA hybrid ribonuclease activity (GO:0004523); RNA nuclease activity (GO:0004540); binding (GO:0005488); hydrolase activity (GO:0016787); hydrolase activity, acting on ester bonds (GO:0016788); RNA endonuclease activity, producing 5'-phosphomonoesters (GO:0016891); endonuclease activity, active with either ribo- or deoxyribonucleic acids and producing 5'-phosphomonoesters (GO:0016893); ion binding (GO:0043167); cation binding (GO:0043169); metal ion binding (GO:0046872); organic cyclic compound binding (GO:0097159); heterocyclic compound binding (GO:1901363)		OG0015636(3 genes,1 taxa): s_hermaphroditum (3 g.)	OG0015636(3 genes,1 taxa): Sherm_X.g17139(s_hermaphroditum) Sherm_X.g17140(s_hermaphroditum) Sherm_X.g17141(s_hermaphroditum)	OG0000807(36 genes,16 taxa): b_xylophilus (2 g.); c_elegans (3 g.); g_rostochiensis (1 g.); h_bacteriophora_Hawdon (1 g.); h_glycines (2 g.); p_redivivus (3 g.); p_trichosuri (1 g.); prev_s_carpocapsae (3 g.); r_kr3021 (2 g.); s_carpocapsae (3 g.); s_feltiae (1 g.); s_glaseri (3 g.); s_hermaphroditum (4 g.); s_monticolum (1 g.); s_ratti (4 g.); s_scapterisci (2 g.)	OG0000807(36 genes,16 taxa): BXYJ5.010186500(b_xylophilus) BXYJ5.020211200(b_xylophilus) WBGene00004382|F59A6.6|rnh-1.0(c_elegans) WBGene00007303|C04F12.9|rnh-1.3(c_elegans) WBGene00014163|ZK938.7|rnh-1.2(c_elegans) Gr22_v10_g17415(g_rostochiensis) Het_Hawd.g6758(h_bacteriophora_Hawdon) Hetgly01443(h_glycines) Hetgly01457(h_glycines) Pan_g1823(p_redivivus) Pan_g18339(p_redivivus) Pan_g18345(p_redivivus) PTRK_0001738900(p_trichosuri) L596_g10983(prev_s_carpocapsae) L596_g2698(prev_s_carpocapsae) L596_g790(prev_s_carpocapsae) RSKR_0000934100(r_kr3021) RSKR_0000993200(r_kr3021) L596_007826(s_carpocapsae) L596_007827(s_carpocapsae) L596_018098(s_carpocapsae) L889_g26589(s_feltiae) L893_g30005(s_glaseri) L893_g31329(s_glaseri) L893_g31330(s_glaseri) Sherm_X.g17139(s_hermaphroditum) Sherm_X.g17141(s_hermaphroditum) Sherm_X.g17142(s_hermaphroditum) Sherm_X.g17144(s_hermaphroditum) L898_g6876(s_monticolum) WBGene00256263(s_ratti) WBGene00257784(s_ratti) WBGene00258198(s_ratti) WBGene00263951(s_ratti) L892_g28618(s_scapterisci) L892_g7893(s_scapterisci)	OG0001452(37 genes,21 taxa): a_suum (1 g.); a_vasorum (1 g.); b_malayi (1 g.); b_xylophilus (2 g.); c_briggsae (2 g.); c_elegans (3 g.); e_vermicularis (1 g.); g_rostochiensis (1 g.); h_bacteriophora_Hawdon (1 g.); h_contortus (1 g.); h_glycines (2 g.); p_pacificus (2 g.); r_culicivorax (1 g.); s_carpocapsae (2 g.); s_feltiae (1 g.); s_glaseri (3 g.); s_hermaphroditum (4 g.); s_monticolum (1 g.); s_ratti (4 g.); s_scapterisci (2 g.); t_spiralis (1 g.)	OG0001452(37 genes,21 taxa): AgR026_g009(a_suum) AngVas-contig_34-26.20(a_vasorum) WBGene00224842(b_malayi) BXYJ5.010186500(b_xylophilus) BXYJ5.020211200(b_xylophilus) WBGene00028409|CBG06073(c_briggsae) WBGene00031618|CBG10155|Cbr-rnh-1.0(c_briggsae) WBGene00004382|F59A6.6|rnh-1.0(c_elegans) WBGene00007303|C04F12.9|rnh-1.3(c_elegans) WBGene00014163|ZK938.7|rnh-1.2(c_elegans) EVEC_0000531701(e_vermicularis) Gr22_v10_g17415(g_rostochiensis) Het_Hawd.g6758(h_bacteriophora_Hawdon) HCON_00041260(h_contortus) Hetgly01443(h_glycines) Hetgly01457(h_glycines) WBGene00110519|PPA20965|Ppa-rnh-1.0.3(p_pacificus) WBGene00205298|PPA32437|Ppa-rnh-1.0.2(p_pacificus) nRc.2.0.1.g01562(r_culicivorax) L596_007826(s_carpocapsae) L596_018098(s_carpocapsae) L889_g26589(s_feltiae) L893_g30005(s_glaseri) L893_g31329(s_glaseri) L893_g31330(s_glaseri) Sherm_X.g17139(s_hermaphroditum) Sherm_X.g17141(s_hermaphroditum) Sherm_X.g17142(s_hermaphroditum) Sherm_X.g17144(s_hermaphroditum) L898_g6876(s_monticolum) WBGene00256263(s_ratti) WBGene00257784(s_ratti) WBGene00258198(s_ratti) WBGene00263951(s_ratti) L892_g28618(s_scapterisci) L892_g7893(s_scapterisci) Tsp_11326(t_spiralis)
Sherm_X.g17142	A0AA39GZC9|QR680_000990		168	168 aa			SEG: 0.08 (14/168)	RNase_H [PF00075.28]	Ribonuclease H [IPR050092]; Ribonuclease H domain [IPR002156]; Ribonuclease H superfamily [IPR036397]; Ribonuclease H-like superfamily [IPR012337]	19.1481	3.78473	77	17	ribonuclease H1	3030	mitochondrial genome maintenance (GO:0000002); nucleobase-containing compound metabolic process (GO:0006139); DNA metabolic process (GO:0006259); DNA replication (GO:0006260); DNA-templated DNA replication (GO:0006261); mitochondrial DNA replication (GO:0006264); RNA catabolic process (GO:0006401); cellular aromatic compound metabolic process (GO:0006725); nitrogen compound metabolic process (GO:0006807); organelle organization (GO:0006996); mitochondrion organization (GO:0007005); biological_process (GO:0008150); metabolic process (GO:0008152); catabolic process (GO:0009056); macromolecule catabolic process (GO:0009057); biosynthetic process (GO:0009058); macromolecule biosynthetic process (GO:0009059); cellular process (GO:0009987); cellular component organization (GO:0016043); RNA metabolic process (GO:0016070); aromatic compound catabolic process (GO:0019439); mitochondrial DNA metabolic process (GO:0032042); cellular nitrogen compound metabolic process (GO:0034641); cellular macromolecule biosynthetic process (GO:0034645); nucleobase-containing compound catabolic process (GO:0034655); macromolecule metabolic process (GO:0043170); cellular metabolic process (GO:0044237); primary metabolic process (GO:0044238); cellular catabolic process (GO:0044248); cellular biosynthetic process (GO:0044249); cellular macromolecule metabolic process (GO:0044260); cellular macromolecule catabolic process (GO:0044265); cellular nitrogen compound catabolic process (GO:0044270); heterocycle metabolic process (GO:0046483); heterocycle catabolic process (GO:0046700); organic substance metabolic process (GO:0071704); cellular component organization or biogenesis (GO:0071840); nucleic acid metabolic process (GO:0090304); nucleic acid phosphodiester bond hydrolysis (GO:0090305); organic cyclic compound metabolic process (GO:1901360); organic cyclic compound catabolic process (GO:1901361); organic substance catabolic process (GO:1901575); organic substance biosynthetic process (GO:1901576)	magnesium ion binding (GO:0000287); molecular_function (GO:0003674); nucleic acid binding (GO:0003676); RNA binding (GO:0003723); catalytic activity (GO:0003824); nuclease activity (GO:0004518); endonuclease activity (GO:0004519); RNA endonuclease activity (GO:0004521); RNA-DNA hybrid ribonuclease activity (GO:0004523); RNA nuclease activity (GO:0004540); binding (GO:0005488); protein binding (GO:0005515); hydrolase activity (GO:0016787); hydrolase activity, acting on ester bonds (GO:0016788); RNA endonuclease activity, producing 5'-phosphomonoesters (GO:0016891); endonuclease activity, active with either ribo- or deoxyribonucleic acids and producing 5'-phosphomonoesters (GO:0016893); identical protein binding (GO:0042802); protein homodimerization activity (GO:0042803); ion binding (GO:0043167); cation binding (GO:0043169); metal ion binding (GO:0046872); protein dimerization activity (GO:0046983); organic cyclic compound binding (GO:0097159); heterocyclic compound binding (GO:1901363)	cellular_component (GO:0005575); intracellular anatomical structure (GO:0005622); cell (GO:0005623); nucleus (GO:0005634); cytoplasm (GO:0005737); mitochondrion (GO:0005739); organelle (GO:0043226); membrane-bounded organelle (GO:0043227); intracellular organelle (GO:0043229); intracellular membrane-bounded organelle (GO:0043231); intracellular part (GO:0044424); cytoplasmic part (GO:0044444); cell part (GO:0044464)	OG0001234(8 genes,4 taxa): prev_s_carpocapsae (3 g.); s_carpocapsae (2 g.); s_feltiae (1 g.); s_hermaphroditum (2 g.)	OG0001234(8 genes,4 taxa): L596_g10983(prev_s_carpocapsae) L596_g2698(prev_s_carpocapsae) L596_g790(prev_s_carpocapsae) L596_007826(s_carpocapsae) L596_018098(s_carpocapsae) L889_g26589(s_feltiae) Sherm_X.g17142(s_hermaphroditum) Sherm_X.g17144(s_hermaphroditum)	OG0000807(36 genes,16 taxa): b_xylophilus (2 g.); c_elegans (3 g.); g_rostochiensis (1 g.); h_bacteriophora_Hawdon (1 g.); h_glycines (2 g.); p_redivivus (3 g.); p_trichosuri (1 g.); prev_s_carpocapsae (3 g.); r_kr3021 (2 g.); s_carpocapsae (3 g.); s_feltiae (1 g.); s_glaseri (3 g.); s_hermaphroditum (4 g.); s_monticolum (1 g.); s_ratti (4 g.); s_scapterisci (2 g.)	OG0000807(36 genes,16 taxa): BXYJ5.010186500(b_xylophilus) BXYJ5.020211200(b_xylophilus) WBGene00004382|F59A6.6|rnh-1.0(c_elegans) WBGene00007303|C04F12.9|rnh-1.3(c_elegans) WBGene00014163|ZK938.7|rnh-1.2(c_elegans) Gr22_v10_g17415(g_rostochiensis) Het_Hawd.g6758(h_bacteriophora_Hawdon) Hetgly01443(h_glycines) Hetgly01457(h_glycines) Pan_g1823(p_redivivus) Pan_g18339(p_redivivus) Pan_g18345(p_redivivus) PTRK_0001738900(p_trichosuri) L596_g10983(prev_s_carpocapsae) L596_g2698(prev_s_carpocapsae) L596_g790(prev_s_carpocapsae) RSKR_0000934100(r_kr3021) RSKR_0000993200(r_kr3021) L596_007826(s_carpocapsae) L596_007827(s_carpocapsae) L596_018098(s_carpocapsae) L889_g26589(s_feltiae) L893_g30005(s_glaseri) L893_g31329(s_glaseri) L893_g31330(s_glaseri) Sherm_X.g17139(s_hermaphroditum) Sherm_X.g17141(s_hermaphroditum) Sherm_X.g17142(s_hermaphroditum) Sherm_X.g17144(s_hermaphroditum) L898_g6876(s_monticolum) WBGene00256263(s_ratti) WBGene00257784(s_ratti) WBGene00258198(s_ratti) WBGene00263951(s_ratti) L892_g28618(s_scapterisci) L892_g7893(s_scapterisci)	OG0001452(37 genes,21 taxa): a_suum (1 g.); a_vasorum (1 g.); b_malayi (1 g.); b_xylophilus (2 g.); c_briggsae (2 g.); c_elegans (3 g.); e_vermicularis (1 g.); g_rostochiensis (1 g.); h_bacteriophora_Hawdon (1 g.); h_contortus (1 g.); h_glycines (2 g.); p_pacificus (2 g.); r_culicivorax (1 g.); s_carpocapsae (2 g.); s_feltiae (1 g.); s_glaseri (3 g.); s_hermaphroditum (4 g.); s_monticolum (1 g.); s_ratti (4 g.); s_scapterisci (2 g.); t_spiralis (1 g.)	OG0001452(37 genes,21 taxa): AgR026_g009(a_suum) AngVas-contig_34-26.20(a_vasorum) WBGene00224842(b_malayi) BXYJ5.010186500(b_xylophilus) BXYJ5.020211200(b_xylophilus) WBGene00028409|CBG06073(c_briggsae) WBGene00031618|CBG10155|Cbr-rnh-1.0(c_briggsae) WBGene00004382|F59A6.6|rnh-1.0(c_elegans) WBGene00007303|C04F12.9|rnh-1.3(c_elegans) WBGene00014163|ZK938.7|rnh-1.2(c_elegans) EVEC_0000531701(e_vermicularis) Gr22_v10_g17415(g_rostochiensis) Het_Hawd.g6758(h_bacteriophora_Hawdon) HCON_00041260(h_contortus) Hetgly01443(h_glycines) Hetgly01457(h_glycines) WBGene00110519|PPA20965|Ppa-rnh-1.0.3(p_pacificus) WBGene00205298|PPA32437|Ppa-rnh-1.0.2(p_pacificus) nRc.2.0.1.g01562(r_culicivorax) L596_007826(s_carpocapsae) L596_018098(s_carpocapsae) L889_g26589(s_feltiae) L893_g30005(s_glaseri) L893_g31329(s_glaseri) L893_g31330(s_glaseri) Sherm_X.g17139(s_hermaphroditum) Sherm_X.g17141(s_hermaphroditum) Sherm_X.g17142(s_hermaphroditum) Sherm_X.g17144(s_hermaphroditum) L898_g6876(s_monticolum) WBGene00256263(s_ratti) WBGene00257784(s_ratti) WBGene00258198(s_ratti) WBGene00263951(s_ratti) L892_g28618(s_scapterisci) L892_g7893(s_scapterisci) Tsp_11326(t_spiralis)
Sherm_X.g17143	A0AA39GXC3|QR680_000991; A0AA39GY61|QR680_000991		364	213-364 aa			SEG: 0.04 (14/364)	RNase_H [PF00075.28]	Ribonuclease H [IPR050092]; Ribonuclease H domain [IPR002156]; Ribonuclease H superfamily [IPR036397]; Ribonuclease H-like superfamily [IPR012337]	2.96376	0.89372	39	15	ribonuclease H1	3030	mitochondrial genome maintenance (GO:0000002); nucleobase-containing compound metabolic process (GO:0006139); DNA metabolic process (GO:0006259); DNA replication (GO:0006260); DNA-templated DNA replication (GO:0006261); mitochondrial DNA replication (GO:0006264); RNA catabolic process (GO:0006401); cellular aromatic compound metabolic process (GO:0006725); nitrogen compound metabolic process (GO:0006807); organelle organization (GO:0006996); mitochondrion organization (GO:0007005); biological_process (GO:0008150); metabolic process (GO:0008152); catabolic process (GO:0009056); macromolecule catabolic process (GO:0009057); biosynthetic process (GO:0009058); macromolecule biosynthetic process (GO:0009059); cellular process (GO:0009987); cellular component organization (GO:0016043); RNA metabolic process (GO:0016070); aromatic compound catabolic process (GO:0019439); mitochondrial DNA metabolic process (GO:0032042); cellular nitrogen compound metabolic process (GO:0034641); cellular macromolecule biosynthetic process (GO:0034645); nucleobase-containing compound catabolic process (GO:0034655); macromolecule metabolic process (GO:0043170); cellular metabolic process (GO:0044237); primary metabolic process (GO:0044238); cellular catabolic process (GO:0044248); cellular biosynthetic process (GO:0044249); cellular macromolecule metabolic process (GO:0044260); cellular macromolecule catabolic process (GO:0044265); cellular nitrogen compound catabolic process (GO:0044270); heterocycle metabolic process (GO:0046483); heterocycle catabolic process (GO:0046700); organic substance metabolic process (GO:0071704); cellular component organization or biogenesis (GO:0071840); nucleic acid metabolic process (GO:0090304); nucleic acid phosphodiester bond hydrolysis (GO:0090305); organic cyclic compound metabolic process (GO:1901360); organic cyclic compound catabolic process (GO:1901361); organic substance catabolic process (GO:1901575); organic substance biosynthetic process (GO:1901576)	magnesium ion binding (GO:0000287); molecular_function (GO:0003674); nucleic acid binding (GO:0003676); RNA binding (GO:0003723); catalytic activity (GO:0003824); nuclease activity (GO:0004518); endonuclease activity (GO:0004519); RNA endonuclease activity (GO:0004521); RNA-DNA hybrid ribonuclease activity (GO:0004523); RNA nuclease activity (GO:0004540); binding (GO:0005488); protein binding (GO:0005515); hydrolase activity (GO:0016787); hydrolase activity, acting on ester bonds (GO:0016788); RNA endonuclease activity, producing 5'-phosphomonoesters (GO:0016891); endonuclease activity, active with either ribo- or deoxyribonucleic acids and producing 5'-phosphomonoesters (GO:0016893); identical protein binding (GO:0042802); protein homodimerization activity (GO:0042803); ion binding (GO:0043167); cation binding (GO:0043169); metal ion binding (GO:0046872); protein dimerization activity (GO:0046983); organic cyclic compound binding (GO:0097159); heterocyclic compound binding (GO:1901363)	cellular_component (GO:0005575); intracellular anatomical structure (GO:0005622); cell (GO:0005623); nucleus (GO:0005634); cytoplasm (GO:0005737); mitochondrion (GO:0005739); organelle (GO:0043226); membrane-bounded organelle (GO:0043227); intracellular organelle (GO:0043229); intracellular membrane-bounded organelle (GO:0043231); intracellular part (GO:0044424); cytoplasmic part (GO:0044444); cell part (GO:0044464)	OG0000753(11 genes,1 taxa): s_hermaphroditum (11 g.)	OG0000753(11 genes,1 taxa): Sherm_I.g1062(s_hermaphroditum) Sherm_I.g1064(s_hermaphroditum) Sherm_I.g1086(s_hermaphroditum) Sherm_I.g1117(s_hermaphroditum) Sherm_I.g885(s_hermaphroditum) Sherm_III.g4826(s_hermaphroditum) Sherm_III.g4977(s_hermaphroditum) Sherm_III.g6735(s_hermaphroditum) Sherm_III.g7555(s_hermaphroditum) Sherm_X.g16960(s_hermaphroditum) Sherm_X.g17143(s_hermaphroditum)	OG0009603(12 genes,1 taxa): s_hermaphroditum (12 g.)	OG0009603(12 genes,1 taxa): Sherm_I.g1062(s_hermaphroditum) Sherm_I.g1064(s_hermaphroditum) Sherm_I.g1086(s_hermaphroditum) Sherm_I.g1117(s_hermaphroditum) Sherm_I.g885(s_hermaphroditum) Sherm_III.g4826(s_hermaphroditum) Sherm_III.g4977(s_hermaphroditum) Sherm_III.g6735(s_hermaphroditum) Sherm_III.g7555(s_hermaphroditum) Sherm_X.g16960(s_hermaphroditum) Sherm_X.g17140(s_hermaphroditum) Sherm_X.g17143(s_hermaphroditum)	OG0010227(12 genes,1 taxa): s_hermaphroditum (12 g.)	OG0010227(12 genes,1 taxa): Sherm_I.g1062(s_hermaphroditum) Sherm_I.g1064(s_hermaphroditum) Sherm_I.g1086(s_hermaphroditum) Sherm_I.g1117(s_hermaphroditum) Sherm_I.g885(s_hermaphroditum) Sherm_III.g4826(s_hermaphroditum) Sherm_III.g4977(s_hermaphroditum) Sherm_III.g6735(s_hermaphroditum) Sherm_III.g7555(s_hermaphroditum) Sherm_X.g16960(s_hermaphroditum) Sherm_X.g17140(s_hermaphroditum) Sherm_X.g17143(s_hermaphroditum)
Sherm_X.g17144	A0AA39GWK8|QR680_000992		161	161 aa			SEG: 0.14 (22/161)	RNase_H [PF00075.28]; RVT_3 [PF13456.10]	Ribonuclease H [IPR050092]; Ribonuclease H domain [IPR002156]; Ribonuclease H superfamily [IPR036397]; Ribonuclease H-like superfamily [IPR012337]	6.66553	5.99308	25	25	ribonuclease H1	3030	mitochondrial genome maintenance (GO:0000002); nucleobase-containing compound metabolic process (GO:0006139); DNA metabolic process (GO:0006259); DNA replication (GO:0006260); DNA-templated DNA replication (GO:0006261); mitochondrial DNA replication (GO:0006264); RNA catabolic process (GO:0006401); cellular aromatic compound metabolic process (GO:0006725); nitrogen compound metabolic process (GO:0006807); organelle organization (GO:0006996); mitochondrion organization (GO:0007005); biological_process (GO:0008150); metabolic process (GO:0008152); catabolic process (GO:0009056); macromolecule catabolic process (GO:0009057); biosynthetic process (GO:0009058); macromolecule biosynthetic process (GO:0009059); cellular process (GO:0009987); cellular component organization (GO:0016043); RNA metabolic process (GO:0016070); aromatic compound catabolic process (GO:0019439); mitochondrial DNA metabolic process (GO:0032042); cellular nitrogen compound metabolic process (GO:0034641); cellular macromolecule biosynthetic process (GO:0034645); nucleobase-containing compound catabolic process (GO:0034655); macromolecule metabolic process (GO:0043170); cellular metabolic process (GO:0044237); primary metabolic process (GO:0044238); cellular catabolic process (GO:0044248); cellular biosynthetic process (GO:0044249); cellular macromolecule metabolic process (GO:0044260); cellular macromolecule catabolic process (GO:0044265); cellular nitrogen compound catabolic process (GO:0044270); heterocycle metabolic process (GO:0046483); heterocycle catabolic process (GO:0046700); organic substance metabolic process (GO:0071704); cellular component organization or biogenesis (GO:0071840); nucleic acid metabolic process (GO:0090304); nucleic acid phosphodiester bond hydrolysis (GO:0090305); organic cyclic compound metabolic process (GO:1901360); organic cyclic compound catabolic process (GO:1901361); organic substance catabolic process (GO:1901575); organic substance biosynthetic process (GO:1901576)	magnesium ion binding (GO:0000287); molecular_function (GO:0003674); nucleic acid binding (GO:0003676); RNA binding (GO:0003723); catalytic activity (GO:0003824); nuclease activity (GO:0004518); endonuclease activity (GO:0004519); RNA endonuclease activity (GO:0004521); RNA-DNA hybrid ribonuclease activity (GO:0004523); RNA nuclease activity (GO:0004540); binding (GO:0005488); protein binding (GO:0005515); hydrolase activity (GO:0016787); hydrolase activity, acting on ester bonds (GO:0016788); RNA endonuclease activity, producing 5'-phosphomonoesters (GO:0016891); endonuclease activity, active with either ribo- or deoxyribonucleic acids and producing 5'-phosphomonoesters (GO:0016893); identical protein binding (GO:0042802); protein homodimerization activity (GO:0042803); ion binding (GO:0043167); cation binding (GO:0043169); metal ion binding (GO:0046872); protein dimerization activity (GO:0046983); organic cyclic compound binding (GO:0097159); heterocyclic compound binding (GO:1901363)	cellular_component (GO:0005575); intracellular anatomical structure (GO:0005622); cell (GO:0005623); nucleus (GO:0005634); cytoplasm (GO:0005737); mitochondrion (GO:0005739); organelle (GO:0043226); membrane-bounded organelle (GO:0043227); intracellular organelle (GO:0043229); intracellular membrane-bounded organelle (GO:0043231); intracellular part (GO:0044424); cytoplasmic part (GO:0044444); cell part (GO:0044464)	OG0001234(8 genes,4 taxa): prev_s_carpocapsae (3 g.); s_carpocapsae (2 g.); s_feltiae (1 g.); s_hermaphroditum (2 g.)	OG0001234(8 genes,4 taxa): L596_g10983(prev_s_carpocapsae) L596_g2698(prev_s_carpocapsae) L596_g790(prev_s_carpocapsae) L596_007826(s_carpocapsae) L596_018098(s_carpocapsae) L889_g26589(s_feltiae) Sherm_X.g17142(s_hermaphroditum) Sherm_X.g17144(s_hermaphroditum)	OG0000807(36 genes,16 taxa): b_xylophilus (2 g.); c_elegans (3 g.); g_rostochiensis (1 g.); h_bacteriophora_Hawdon (1 g.); h_glycines (2 g.); p_redivivus (3 g.); p_trichosuri (1 g.); prev_s_carpocapsae (3 g.); r_kr3021 (2 g.); s_carpocapsae (3 g.); s_feltiae (1 g.); s_glaseri (3 g.); s_hermaphroditum (4 g.); s_monticolum (1 g.); s_ratti (4 g.); s_scapterisci (2 g.)	OG0000807(36 genes,16 taxa): BXYJ5.010186500(b_xylophilus) BXYJ5.020211200(b_xylophilus) WBGene00004382|F59A6.6|rnh-1.0(c_elegans) WBGene00007303|C04F12.9|rnh-1.3(c_elegans) WBGene00014163|ZK938.7|rnh-1.2(c_elegans) Gr22_v10_g17415(g_rostochiensis) Het_Hawd.g6758(h_bacteriophora_Hawdon) Hetgly01443(h_glycines) Hetgly01457(h_glycines) Pan_g1823(p_redivivus) Pan_g18339(p_redivivus) Pan_g18345(p_redivivus) PTRK_0001738900(p_trichosuri) L596_g10983(prev_s_carpocapsae) L596_g2698(prev_s_carpocapsae) L596_g790(prev_s_carpocapsae) RSKR_0000934100(r_kr3021) RSKR_0000993200(r_kr3021) L596_007826(s_carpocapsae) L596_007827(s_carpocapsae) L596_018098(s_carpocapsae) L889_g26589(s_feltiae) L893_g30005(s_glaseri) L893_g31329(s_glaseri) L893_g31330(s_glaseri) Sherm_X.g17139(s_hermaphroditum) Sherm_X.g17141(s_hermaphroditum) Sherm_X.g17142(s_hermaphroditum) Sherm_X.g17144(s_hermaphroditum) L898_g6876(s_monticolum) WBGene00256263(s_ratti) WBGene00257784(s_ratti) WBGene00258198(s_ratti) WBGene00263951(s_ratti) L892_g28618(s_scapterisci) L892_g7893(s_scapterisci)	OG0001452(37 genes,21 taxa): a_suum (1 g.); a_vasorum (1 g.); b_malayi (1 g.); b_xylophilus (2 g.); c_briggsae (2 g.); c_elegans (3 g.); e_vermicularis (1 g.); g_rostochiensis (1 g.); h_bacteriophora_Hawdon (1 g.); h_contortus (1 g.); h_glycines (2 g.); p_pacificus (2 g.); r_culicivorax (1 g.); s_carpocapsae (2 g.); s_feltiae (1 g.); s_glaseri (3 g.); s_hermaphroditum (4 g.); s_monticolum (1 g.); s_ratti (4 g.); s_scapterisci (2 g.); t_spiralis (1 g.)	OG0001452(37 genes,21 taxa): AgR026_g009(a_suum) AngVas-contig_34-26.20(a_vasorum) WBGene00224842(b_malayi) BXYJ5.010186500(b_xylophilus) BXYJ5.020211200(b_xylophilus) WBGene00028409|CBG06073(c_briggsae) WBGene00031618|CBG10155|Cbr-rnh-1.0(c_briggsae) WBGene00004382|F59A6.6|rnh-1.0(c_elegans) WBGene00007303|C04F12.9|rnh-1.3(c_elegans) WBGene00014163|ZK938.7|rnh-1.2(c_elegans) EVEC_0000531701(e_vermicularis) Gr22_v10_g17415(g_rostochiensis) Het_Hawd.g6758(h_bacteriophora_Hawdon) HCON_00041260(h_contortus) Hetgly01443(h_glycines) Hetgly01457(h_glycines) WBGene00110519|PPA20965|Ppa-rnh-1.0.3(p_pacificus) WBGene00205298|PPA32437|Ppa-rnh-1.0.2(p_pacificus) nRc.2.0.1.g01562(r_culicivorax) L596_007826(s_carpocapsae) L596_018098(s_carpocapsae) L889_g26589(s_feltiae) L893_g30005(s_glaseri) L893_g31329(s_glaseri) L893_g31330(s_glaseri) Sherm_X.g17139(s_hermaphroditum) Sherm_X.g17141(s_hermaphroditum) Sherm_X.g17142(s_hermaphroditum) Sherm_X.g17144(s_hermaphroditum) L898_g6876(s_monticolum) WBGene00256263(s_ratti) WBGene00257784(s_ratti) WBGene00258198(s_ratti) WBGene00263951(s_ratti) L892_g28618(s_scapterisci) L892_g7893(s_scapterisci) Tsp_11326(t_spiralis)
Sherm_X.g17145	A0AA39LEM5|QR680_000993	WBGene00004198|F32A5.6|prx-13	327	327 aa	TM(1x)		SEG: 0.17 (54/327)	Peroxin-13_N [PF04088.17]; SH3_1 [PF00018.32]; SH3_2 [PF07653.21]; SH3_9 [PF14604.10]	Peroxin 13 [IPR035463]; Peroxin 13, N-terminal [IPR007223]; SH3 domain [IPR001452]; SH3-like domain superfamily [IPR036028]	62.3077	39.9187	678	556	SH3 domain	4146	nematode larval development (GO:0002119); larval development (GO:0002164); protein targeting (GO:0006605); protein targeting to peroxisome (GO:0006625); transport (GO:0006810); intracellular protein transport (GO:0006886); organelle organization (GO:0006996); peroxisome organization (GO:0007031); multicellular organism development (GO:0007275); protein localization (GO:0008104); biological_process (GO:0008150); embryo development (GO:0009790); post-embryonic development (GO:0009791); embryo development ending in birth or egg hatching (GO:0009792); cellular process (GO:0009987); protein transport (GO:0015031); cellular component organization (GO:0016043); cytosolic transport (GO:0016482); protein import into peroxisome matrix (GO:0016558); protein import into peroxisome matrix, docking (GO:0016560); protein import (GO:0017038); cellular component assembly (GO:0022607); multicellular organismal process (GO:0032501); developmental process (GO:0032502); macromolecule localization (GO:0033036); protein localization to organelle (GO:0033365); growth (GO:0040007); regulation of growth (GO:0040008); regulation of growth rate (GO:0040009); positive regulation of growth rate (GO:0040010); peroxisomal transport (GO:0043574); protein-containing complex organization (GO:0043933); cellular component biogenesis (GO:0044085); protein transmembrane import into intracellular organelle (GO:0044743); establishment of protein localization (GO:0045184); positive regulation of growth (GO:0045927); intracellular transport (GO:0046907); positive regulation of biological process (GO:0048518); anatomical structure development (GO:0048856); regulation of biological process (GO:0050789); localization (GO:0051179); establishment of localization (GO:0051234); cellular localization (GO:0051641); establishment of localization in cell (GO:0051649); transmembrane transport (GO:0055085); intracellular protein transmembrane transport (GO:0065002); protein-containing complex assembly (GO:0065003); biological regulation (GO:0065007); protein complex biogenesis (GO:0070271); cellular macromolecule localization (GO:0070727); organic substance transport (GO:0071702); protein transmembrane transport (GO:0071806); cellular component organization or biogenesis (GO:0071840); establishment of protein localization to organelle (GO:0072594); protein localization to peroxisome (GO:0072662); establishment of protein localization to peroxisome (GO:0072663)		cellular_component (GO:0005575); intracellular anatomical structure (GO:0005622); cell (GO:0005623); cytoplasm (GO:0005737); peroxisome (GO:0005777); peroxisomal membrane (GO:0005778); membrane (GO:0016020); intrinsic component of membrane (GO:0031224); microbody (GO:0042579); organelle (GO:0043226); membrane-bounded organelle (GO:0043227); intracellular organelle (GO:0043229); intracellular membrane-bounded organelle (GO:0043231); intracellular part (GO:0044424); membrane part (GO:0044425); cytoplasmic part (GO:0044444); cell part (GO:0044464); peroxisomal importomer complex (GO:1990429)	OG0009418(4 genes,4 taxa): prev_s_carpocapsae (1 g.); s_carpocapsae (1 g.); s_feltiae (1 g.); s_hermaphroditum (1 g.)	OG0009418(4 genes,4 taxa): L596_g25475(prev_s_carpocapsae) L596_942872(s_carpocapsae) L889_g19778(s_feltiae) Sherm_X.g17145(s_hermaphroditum)	OG0004849(17 genes,16 taxa): b_xylophilus (1 g.); c_elegans (1 g.); g_rostochiensis (2 g.); h_bacteriophora_Hawdon (1 g.); h_glycines (1 g.); p_redivivus (1 g.); p_trichosuri (1 g.); prev_s_carpocapsae (1 g.); r_kr3021 (1 g.); s_carpocapsae (1 g.); s_feltiae (1 g.); s_glaseri (1 g.); s_hermaphroditum (1 g.); s_monticolum (1 g.); s_ratti (1 g.); s_scapterisci (1 g.)	OG0004849(17 genes,16 taxa): BXYJ5.020145900(b_xylophilus) WBGene00004198|F32A5.6|prx-13(c_elegans) Gr22_v10_g18676(g_rostochiensis) Gr22_v10_g18677(g_rostochiensis) Het_Hawd.g8496(h_bacteriophora_Hawdon) Hetgly01247(h_glycines) Pan_g5762(p_redivivus) PTRK_0001351600(p_trichosuri) L596_g25475(prev_s_carpocapsae) RSKR_0000800600(r_kr3021) L596_942872(s_carpocapsae) L889_g19778(s_feltiae) L893_g17521(s_glaseri) Sherm_X.g17145(s_hermaphroditum) L898_g17591(s_monticolum) WBGene00266490(s_ratti) L892_g5622(s_scapterisci)	OG0005767(21 genes,19 taxa): a_suum (1 g.); a_vasorum (1 g.); b_malayi (1 g.); b_xylophilus (1 g.); c_briggsae (1 g.); c_elegans (1 g.); e_vermicularis (1 g.); g_rostochiensis (2 g.); h_bacteriophora_Hawdon (1 g.); h_contortus (1 g.); h_glycines (1 g.); r_culicivorax (2 g.); s_carpocapsae (1 g.); s_feltiae (1 g.); s_glaseri (1 g.); s_hermaphroditum (1 g.); s_monticolum (1 g.); s_ratti (1 g.); s_scapterisci (1 g.)	OG0005767(21 genes,19 taxa): AgR014X_g189(a_suum) AngVas-contig_222-11.9(a_vasorum) WBGene00224001(b_malayi) BXYJ5.020145900(b_xylophilus) WBGene00033935|CBG13114|Cbr-prx-13(c_briggsae) WBGene00004198|F32A5.6|prx-13(c_elegans) EVEC_0000111701(e_vermicularis) Gr22_v10_g18676(g_rostochiensis) Gr22_v10_g18677(g_rostochiensis) Het_Hawd.g8496(h_bacteriophora_Hawdon) HCON_00051860(h_contortus) Hetgly01247(h_glycines) nRc.2.0.1.g31910(r_culicivorax) nRc.2.0.1.g47018(r_culicivorax) L596_942872(s_carpocapsae) L889_g19778(s_feltiae) L893_g17521(s_glaseri) Sherm_X.g17145(s_hermaphroditum) L898_g17591(s_monticolum) WBGene00266490(s_ratti) L892_g5622(s_scapterisci)
Sherm_X.g17146	A0AA39LF28|QR680_000994	WBGene00011069|R06F6.6|ceh-62	235	235 aa	SigP		SEG: 0.16 (38/235)	Homeodomain [PF00046.33]	Homeobox domain [IPR001356]; Homeobox domain-containing transcription factors [IPR050848]; Homeobox, conserved site [IPR017970]; Homeobox-like domain superfamily [IPR009057]	10.5698	0.970419	106	12	HOX	NA	regulation of DNA-templated transcription (GO:0006355); biological_process (GO:0008150); regulation of biosynthetic process (GO:0009889); regulation of gene expression (GO:0010468); regulation of macromolecule biosynthetic process (GO:0010556); regulation of nucleobase-containing compound metabolic process (GO:0019219); regulation of metabolic process (GO:0019222); regulation of cellular metabolic process (GO:0031323); regulation of cellular biosynthetic process (GO:0031326); regulation of biological process (GO:0050789); regulation of cellular process (GO:0050794); regulation of nitrogen compound metabolic process (GO:0051171); regulation of RNA metabolic process (GO:0051252); regulation of macromolecule metabolic process (GO:0060255); biological regulation (GO:0065007); regulation of primary metabolic process (GO:0080090); regulation of cellular macromolecule biosynthetic process (GO:2000112); regulation of RNA biosynthetic process (GO:2001141)	molecular_function (GO:0003674); nucleic acid binding (GO:0003676); DNA binding (GO:0003677); DNA-binding transcription factor activity (GO:0003700); binding (GO:0005488); sequence-specific DNA binding (GO:0043565); organic cyclic compound binding (GO:0097159); heterocyclic compound binding (GO:1901363)	cellular_component (GO:0005575); intracellular anatomical structure (GO:0005622); cell (GO:0005623); nucleus (GO:0005634); organelle (GO:0043226); membrane-bounded organelle (GO:0043227); intracellular organelle (GO:0043229); intracellular membrane-bounded organelle (GO:0043231); intracellular part (GO:0044424); cell part (GO:0044464)	OG0009419(4 genes,4 taxa): prev_s_carpocapsae (1 g.); s_carpocapsae (1 g.); s_feltiae (1 g.); s_hermaphroditum (1 g.)	OG0009419(4 genes,4 taxa): L596_g25477(prev_s_carpocapsae) L596_942870(s_carpocapsae) L889_g42(s_feltiae) Sherm_X.g17146(s_hermaphroditum)	OG0010394(10 genes,10 taxa): c_elegans (1 g.); h_bacteriophora_Hawdon (1 g.); p_redivivus (1 g.); prev_s_carpocapsae (1 g.); s_carpocapsae (1 g.); s_feltiae (1 g.); s_glaseri (1 g.); s_hermaphroditum (1 g.); s_monticolum (1 g.); s_scapterisci (1 g.)	OG0010394(10 genes,10 taxa): WBGene00011069|R06F6.6|ceh-62(c_elegans) Het_Hawd.g8517(h_bacteriophora_Hawdon) Pan_g8920(p_redivivus) L596_g25477(prev_s_carpocapsae) L596_942870(s_carpocapsae) L889_g42(s_feltiae) L893_g17520(s_glaseri) Sherm_X.g17146(s_hermaphroditum) L898_g3761(s_monticolum) L892_g5621(s_scapterisci)	OG0009948(12 genes,12 taxa): a_vasorum (1 g.); b_malayi (1 g.); c_briggsae (1 g.); c_elegans (1 g.); h_bacteriophora_Hawdon (1 g.); h_contortus (1 g.); s_carpocapsae (1 g.); s_feltiae (1 g.); s_glaseri (1 g.); s_hermaphroditum (1 g.); s_monticolum (1 g.); s_scapterisci (1 g.)	OG0009948(12 genes,12 taxa): AngVas-contig_222-5.14(a_vasorum) WBGene00230506(b_malayi) WBGene00025965|CBG03019|Cbr-ceh-62(c_briggsae) WBGene00011069|R06F6.6|ceh-62(c_elegans) Het_Hawd.g8517(h_bacteriophora_Hawdon) HCON_00037500(h_contortus) L596_942870(s_carpocapsae) L889_g42(s_feltiae) L893_g17520(s_glaseri) Sherm_X.g17146(s_hermaphroditum) L898_g3761(s_monticolum) L892_g5621(s_scapterisci)
Sherm_X.g17147	A0AA39LF24|QR680_000995; A0AA39LF98|QR680_000995		225	215-225 aa	TM(1x); TM(2x)				Snake toxin-like superfamily [IPR045860]	0.360187	36.3979	3	382		NA				OG0009420(4 genes,4 taxa): prev_s_carpocapsae (1 g.); s_carpocapsae (1 g.); s_feltiae (1 g.); s_hermaphroditum (1 g.)	OG0009420(4 genes,4 taxa): L596_g25478(prev_s_carpocapsae) L596_942868(s_carpocapsae) L889_g40(s_feltiae) Sherm_X.g17147(s_hermaphroditum)	OG0001225(30 genes,15 taxa): b_xylophilus (1 g.); c_elegans (5 g.); g_rostochiensis (1 g.); h_bacteriophora_Hawdon (3 g.); h_glycines (1 g.); p_redivivus (3 g.); p_trichosuri (1 g.); prev_s_carpocapsae (2 g.); s_carpocapsae (2 g.); s_feltiae (2 g.); s_glaseri (2 g.); s_hermaphroditum (1 g.); s_monticolum (2 g.); s_ratti (2 g.); s_scapterisci (2 g.)	OG0001225(30 genes,15 taxa): BXYJ5.020146500(b_xylophilus) WBGene00004113|D1007.14|pqn-24(c_elegans) WBGene00013702|Y106G6D.6(c_elegans) WBGene00013704|Y106G6D.8(c_elegans) WBGene00016998|D1005.4(c_elegans) WBGene00304992|F35C12.7(c_elegans) Gr22_v10_g14493(g_rostochiensis) Het_Hawd.g10442(h_bacteriophora_Hawdon) Het_Hawd.g12708(h_bacteriophora_Hawdon) Het_Hawd.g4403(h_bacteriophora_Hawdon) Hetgly04164(h_glycines) Pan_g11261(p_redivivus) Pan_g14544(p_redivivus) Pan_g1944(p_redivivus) PTRK_0001013900(p_trichosuri) L596_g25478(prev_s_carpocapsae) L596_g8177(prev_s_carpocapsae) L596_008564(s_carpocapsae) L596_942868(s_carpocapsae) L889_g29556(s_feltiae) L889_g40(s_feltiae) L893_g22507(s_glaseri) L893_g4182(s_glaseri) Sherm_X.g17147(s_hermaphroditum) L898_g14320(s_monticolum) L898_g22471(s_monticolum) WBGene00260983(s_ratti) WBGene00260984(s_ratti) L892_g2633(s_scapterisci) L892_g5620(s_scapterisci)	OG0000808(49 genes,19 taxa): a_suum (2 g.); a_vasorum (7 g.); b_malayi (2 g.); b_xylophilus (1 g.); c_briggsae (5 g.); c_elegans (5 g.); e_vermicularis (1 g.); g_rostochiensis (1 g.); h_bacteriophora_Hawdon (2 g.); h_contortus (5 g.); h_glycines (1 g.); p_pacificus (4 g.); s_carpocapsae (2 g.); s_feltiae (2 g.); s_glaseri (2 g.); s_hermaphroditum (1 g.); s_monticolum (2 g.); s_ratti (2 g.); s_scapterisci (2 g.)	OG0000808(49 genes,19 taxa): AgB04_g345(a_suum) AgR013X_g228(a_suum) AngVas-contig_2928-0.0(a_vasorum) AngVas-scaffold_201-17.16(a_vasorum) AngVas-scaffold_201-18.0(a_vasorum) AngVas-scaffold_201-18.2(a_vasorum) AngVas-scaffold_201-18.3(a_vasorum) AngVas-scaffold_201-18.5(a_vasorum) AngVas-scaffold_709-13.8(a_vasorum) WBGene00224092(b_malayi) WBGene00227517(b_malayi) BXYJ5.020146500(b_xylophilus) WBGene00026638|CBG03867(c_briggsae) WBGene00033195|CBG12211(c_briggsae) WBGene00033196|CBG12212(c_briggsae) WBGene00040857|CBG22253|Cbr-pqn-24(c_briggsae) WBGene00042606|CBG24511(c_briggsae) WBGene00004113|D1007.14|pqn-24(c_elegans) WBGene00013702|Y106G6D.6(c_elegans) WBGene00013704|Y106G6D.8(c_elegans) WBGene00016998|D1005.4(c_elegans) WBGene00304992|F35C12.7(c_elegans) EVEC_0001143101(e_vermicularis) Gr22_v10_g14493(g_rostochiensis) Het_Hawd.g10442(h_bacteriophora_Hawdon) Het_Hawd.g12708(h_bacteriophora_Hawdon) HCON_00002000(h_contortus) HCON_00003652(h_contortus) HCON_00010190(h_contortus) HCON_00010200(h_contortus) HCON_00019470(h_contortus) Hetgly04164(h_glycines) WBGene00102308|PPA12754|Ppa-pqn-24(p_pacificus) WBGene00204882|PPA32019(p_pacificus) WBGene00273602|PPA35233(p_pacificus) WBGene00277790|PPA39421(p_pacificus) L596_008564(s_carpocapsae) L596_942868(s_carpocapsae) L889_g29556(s_feltiae) L889_g40(s_feltiae) L893_g22507(s_glaseri) L893_g4182(s_glaseri) Sherm_X.g17147(s_hermaphroditum) L898_g14320(s_monticolum) L898_g22471(s_monticolum) WBGene00260983(s_ratti) WBGene00260984(s_ratti) L892_g2633(s_scapterisci) L892_g5620(s_scapterisci)
Sherm_X.g17148	A0AA39LF58|QR680_000996	WBGene00004234|Y53F4B.28|ptr-20	877	877 aa	TM(12x)		SEG: 0.01 (13/877)	ACR_tran [PF00873.23]; Patched [PF02460.22]; Sterol-sensing [PF12349.12]	Patched domain-containing protein [IPR051697]; Protein patched/dispatched [IPR003392]; Sterol-sensing domain [IPR000731]	8.3288	1.96297	321	78	Sterol-sensing domain of SREBP cleavage-activation	NA	cell communication (GO:0007154); signal transduction (GO:0007165); biological_process (GO:0008150); anatomical structure morphogenesis (GO:0009653); cellular process (GO:0009987); molting cycle, collagen and cuticulin-based cuticle (GO:0018996); signaling (GO:0023052); multicellular organismal process (GO:0032501); developmental process (GO:0032502); regulation of growth (GO:0040008); locomotion (GO:0040011); regulation of multicellular organism growth (GO:0040014); positive regulation of multicellular organism growth (GO:0040018); molting cycle (GO:0042303); nematode male tail tip morphogenesis (GO:0045138); positive regulation of growth (GO:0045927); positive regulation of biological process (GO:0048518); anatomical structure development (GO:0048856); regulation of biological process (GO:0050789); regulation of cellular process (GO:0050794); response to stimulus (GO:0050896); regulation of multicellular organismal process (GO:0051239); positive regulation of multicellular organismal process (GO:0051240); cellular response to stimulus (GO:0051716); biological regulation (GO:0065007)	molecular_function (GO:0003674); signal transducer activity (GO:0004871); transmembrane signaling receptor activity (GO:0004888); hedgehog receptor activity (GO:0008158); signaling receptor activity (GO:0038023); molecular transducer activity (GO:0060089)	cellular_component (GO:0005575); membrane (GO:0016020); intrinsic component of membrane (GO:0031224); membrane part (GO:0044425)	OG0009421(4 genes,4 taxa): prev_s_carpocapsae (1 g.); s_carpocapsae (1 g.); s_feltiae (1 g.); s_hermaphroditum (1 g.)	OG0009421(4 genes,4 taxa): L596_g25480(prev_s_carpocapsae) L596_942860(s_carpocapsae) L889_g38(s_feltiae) Sherm_X.g17148(s_hermaphroditum)	OG0005791(16 genes,14 taxa): b_xylophilus (1 g.); c_elegans (1 g.); h_bacteriophora_Hawdon (1 g.); p_redivivus (1 g.); p_trichosuri (1 g.); prev_s_carpocapsae (1 g.); r_kr3021 (1 g.); s_carpocapsae (2 g.); s_feltiae (1 g.); s_glaseri (2 g.); s_hermaphroditum (1 g.); s_monticolum (1 g.); s_ratti (1 g.); s_scapterisci (1 g.)	OG0005791(16 genes,14 taxa): BXYJ5.020012400(b_xylophilus) WBGene00004234|Y53F4B.28|ptr-20(c_elegans) Het_Hawd.g4679(h_bacteriophora_Hawdon) Pan_g21755(p_redivivus) PTRK_0000478800(p_trichosuri) L596_g25480(prev_s_carpocapsae) RSKR_0000782500(r_kr3021) L596_942860(s_carpocapsae) L596_942861(s_carpocapsae) L889_g38(s_feltiae) L893_g4185(s_glaseri) L893_g4186(s_glaseri) Sherm_X.g17148(s_hermaphroditum) L898_g21898(s_monticolum) WBGene00267696(s_ratti) L892_g5619(s_scapterisci)	OG0007512(18 genes,16 taxa): a_suum (1 g.); b_malayi (1 g.); b_xylophilus (1 g.); c_briggsae (1 g.); c_elegans (1 g.); e_vermicularis (1 g.); h_bacteriophora_Hawdon (1 g.); h_contortus (1 g.); p_pacificus (1 g.); s_carpocapsae (2 g.); s_feltiae (1 g.); s_glaseri (2 g.); s_hermaphroditum (1 g.); s_monticolum (1 g.); s_ratti (1 g.); s_scapterisci (1 g.)	OG0007512(18 genes,16 taxa): AgR015_g226(a_suum) WBGene00268670(b_malayi) BXYJ5.020012400(b_xylophilus) WBGene00026081|CBG03163|Cbr-ptr-20(c_briggsae) WBGene00004234|Y53F4B.28|ptr-20(c_elegans) EVEC_0000729401(e_vermicularis) Het_Hawd.g4679(h_bacteriophora_Hawdon) HCON_00063270(h_contortus) WBGene00117756|PPA28202|Ppa-ptr-20(p_pacificus) L596_942860(s_carpocapsae) L596_942861(s_carpocapsae) L889_g38(s_feltiae) L893_g4185(s_glaseri) L893_g4186(s_glaseri) Sherm_X.g17148(s_hermaphroditum) L898_g21898(s_monticolum) WBGene00267696(s_ratti) L892_g5619(s_scapterisci)
Sherm_X.g17149	A0AA39GWR0|QR680_000997	WBGene00022673|ZK177.8|sahd-1	625	625 aa			SEG: 0.04 (28/625)	HD [PF01966.26]	Deoxyguanosinetriphosphate Triphosphohydrolase [IPR050135]; HD domain [IPR006674]; HD/PDEase domain [IPR003607]	20.3767	3.17847	602	108	HD domain	NA	reproduction (GO:0000003); biological_process (GO:0008150); metabolic process (GO:0008152)	molecular_function (GO:0003674); catalytic activity (GO:0003824); binding (GO:0005488); phosphoric diester hydrolase activity (GO:0008081); hydrolase activity (GO:0016787); hydrolase activity, acting on ester bonds (GO:0016788); phosphoric ester hydrolase activity (GO:0042578); ion binding (GO:0043167); cation binding (GO:0043169); metal ion binding (GO:0046872)		OG0002388(6 genes,4 taxa): prev_s_carpocapsae (2 g.); s_carpocapsae (2 g.); s_feltiae (1 g.); s_hermaphroditum (1 g.)	OG0002388(6 genes,4 taxa): L596_g15411(prev_s_carpocapsae) L596_g25487(prev_s_carpocapsae) L596_941553(s_carpocapsae) L596_942859(s_carpocapsae) L889_g37(s_feltiae) Sherm_X.g17149(s_hermaphroditum)	OG0001647(26 genes,16 taxa): b_xylophilus (1 g.); c_elegans (1 g.); g_rostochiensis (1 g.); h_bacteriophora_Hawdon (4 g.); h_glycines (1 g.); p_redivivus (2 g.); p_trichosuri (1 g.); prev_s_carpocapsae (2 g.); r_kr3021 (4 g.); s_carpocapsae (2 g.); s_feltiae (1 g.); s_glaseri (1 g.); s_hermaphroditum (1 g.); s_monticolum (1 g.); s_ratti (1 g.); s_scapterisci (2 g.)	OG0001647(26 genes,16 taxa): BXYJ5.020174400(b_xylophilus) WBGene00022673|ZK177.8|sahd-1(c_elegans) Gr22_v10_g6853(g_rostochiensis) Het_Hawd.g10029(h_bacteriophora_Hawdon) Het_Hawd.g10030(h_bacteriophora_Hawdon) Het_Hawd.g4677(h_bacteriophora_Hawdon) Het_Hawd.g8925(h_bacteriophora_Hawdon) Hetgly20027(h_glycines) Pan_g1678(p_redivivus) Pan_g4087(p_redivivus) PTRK_0000855100(p_trichosuri) L596_g15411(prev_s_carpocapsae) L596_g25487(prev_s_carpocapsae) RSKR_0000048600(r_kr3021) RSKR_0000070700(r_kr3021) RSKR_0000070900(r_kr3021) RSKR_0000449400(r_kr3021) L596_941553(s_carpocapsae) L596_942859(s_carpocapsae) L889_g37(s_feltiae) L893_g4187(s_glaseri) Sherm_X.g17149(s_hermaphroditum) L898_g34820(s_monticolum) WBGene00258736(s_ratti) L892_g3559(s_scapterisci) L892_g5617(s_scapterisci)	OG0002276(30 genes,17 taxa): a_suum (1 g.); b_xylophilus (1 g.); c_briggsae (1 g.); c_elegans (1 g.); e_vermicularis (3 g.); g_rostochiensis (1 g.); h_bacteriophora_Hawdon (4 g.); h_contortus (3 g.); h_glycines (1 g.); p_pacificus (2 g.); s_carpocapsae (4 g.); s_feltiae (1 g.); s_glaseri (1 g.); s_hermaphroditum (1 g.); s_monticolum (1 g.); s_ratti (1 g.); s_scapterisci (3 g.)	OG0002276(30 genes,17 taxa): AgR015_g229(a_suum) BXYJ5.020174400(b_xylophilus) WBGene00025479|CBG02420(c_briggsae) WBGene00022673|ZK177.8|sahd-1(c_elegans) EVEC_0000150801(e_vermicularis) EVEC_0000150901(e_vermicularis) EVEC_0000151001(e_vermicularis) Gr22_v10_g6853(g_rostochiensis) Het_Hawd.g10029(h_bacteriophora_Hawdon) Het_Hawd.g10030(h_bacteriophora_Hawdon) Het_Hawd.g4677(h_bacteriophora_Hawdon) Het_Hawd.g8925(h_bacteriophora_Hawdon) HCON_00063280(h_contortus) HCON_00063290(h_contortus) HCON_00063300(h_contortus) Hetgly20027(h_glycines) WBGene00109602|PPA20048(p_pacificus) WBGene00273573|PPA35204(p_pacificus) L596_941553(s_carpocapsae) L596_941554(s_carpocapsae) L596_941557(s_carpocapsae) L596_942859(s_carpocapsae) L889_g37(s_feltiae) L893_g4187(s_glaseri) Sherm_X.g17149(s_hermaphroditum) L898_g34820(s_monticolum) WBGene00258736(s_ratti) L892_g3559(s_scapterisci) L892_g439(s_scapterisci) L892_g5617(s_scapterisci)
Sherm_X.g17150	A0AA39GWL3|QR680_000998; A0AA39GWL4|QR680_000998	WBGene00015795|C15F1.2	872	865-872 aa	SigP	NCoils: 0.05 (42/872); 0.05 (42/865)	SEG: 0.01 (11/872)			28.973	1.32107	1369	63	Inherit from COG: Dehydrogenase	NA				OG0009423(4 genes,4 taxa): prev_s_carpocapsae (1 g.); s_carpocapsae (1 g.); s_feltiae (1 g.); s_hermaphroditum (1 g.)	OG0009423(4 genes,4 taxa): L596_g25485(prev_s_carpocapsae) L596_942857(s_carpocapsae) L889_g36(s_feltiae) Sherm_X.g17150(s_hermaphroditum)	OG0009344(12 genes,12 taxa): c_elegans (1 g.); h_bacteriophora_Hawdon (1 g.); p_redivivus (1 g.); p_trichosuri (1 g.); prev_s_carpocapsae (1 g.); s_carpocapsae (1 g.); s_feltiae (1 g.); s_glaseri (1 g.); s_hermaphroditum (1 g.); s_monticolum (1 g.); s_ratti (1 g.); s_scapterisci (1 g.)	OG0009344(12 genes,12 taxa): WBGene00015795|C15F1.2(c_elegans) Het_Hawd.g8926(h_bacteriophora_Hawdon) Pan_g14665(p_redivivus) PTRK_0000478900(p_trichosuri) L596_g25485(prev_s_carpocapsae) L596_942857(s_carpocapsae) L889_g36(s_feltiae) L893_g4188(s_glaseri) Sherm_X.g17150(s_hermaphroditum) L898_g34821(s_monticolum) WBGene00267695(s_ratti) L892_g5616(s_scapterisci)	OG0008342(16 genes,15 taxa): a_suum (1 g.); b_malayi (1 g.); c_briggsae (1 g.); c_elegans (1 g.); e_vermicularis (1 g.); h_bacteriophora_Hawdon (1 g.); h_contortus (2 g.); p_pacificus (1 g.); s_carpocapsae (1 g.); s_feltiae (1 g.); s_glaseri (1 g.); s_hermaphroditum (1 g.); s_monticolum (1 g.); s_ratti (1 g.); s_scapterisci (1 g.)	OG0008342(16 genes,15 taxa): AgR002_g029(a_suum) WBGene00222481(b_malayi) WBGene00032361|CBG11198(c_briggsae) WBGene00015795|C15F1.2(c_elegans) EVEC_0000966501(e_vermicularis) Het_Hawd.g8926(h_bacteriophora_Hawdon) HCON_00063230(h_contortus) HCON_00063240(h_contortus) WBGene00117850|PPA28296(p_pacificus) L596_942857(s_carpocapsae) L889_g36(s_feltiae) L893_g4188(s_glaseri) Sherm_X.g17150(s_hermaphroditum) L898_g34821(s_monticolum) WBGene00267695(s_ratti) L892_g5616(s_scapterisci)
Sherm_X.g17151	A0AA39GWM0|QR680_000999; A0AA39GXG6|QR680_000999; A0AA39GYL1|QR680_000999	WBGene00016355|C33F10.7|lact-5	1142	423-1142 aa			SEG: 0.25 (193/780)	Beta-lactamase [PF00144.28]; Bromodomain [PF00439.29]	Beta-lactamase-related [IPR001466]; Beta-lactamase/esterase domain-containing protein [IPR052907]; Beta-lactamase/transpeptidase-like [IPR012338]; Bromodomain [IPR001487]; Bromodomain-like superfamily [IPR036427]	14.3432	15.5115	677	579	Beta-lactamase; bromodomain containing 8	NA		molecular_function (GO:0003674); chromatin binding (GO:0003682); binding (GO:0005488)		OG0009422(4 genes,4 taxa): prev_s_carpocapsae (1 g.); s_carpocapsae (1 g.); s_feltiae (1 g.); s_hermaphroditum (1 g.)	OG0009422(4 genes,4 taxa): L596_g25484(prev_s_carpocapsae) L596_942856(s_carpocapsae) L889_g35(s_feltiae) Sherm_X.g17151(s_hermaphroditum)	OG0010416(10 genes,10 taxa): c_elegans (1 g.); p_trichosuri (1 g.); prev_s_carpocapsae (1 g.); s_carpocapsae (1 g.); s_feltiae (1 g.); s_glaseri (1 g.); s_hermaphroditum (1 g.); s_monticolum (1 g.); s_ratti (1 g.); s_scapterisci (1 g.)	OG0010416(10 genes,10 taxa): WBGene00016355|C33F10.7|lact-5(c_elegans) PTRK_0001744500(p_trichosuri) L596_g25484(prev_s_carpocapsae) L596_942856(s_carpocapsae) L889_g35(s_feltiae) L893_g4189(s_glaseri) Sherm_X.g17151(s_hermaphroditum) L898_g34822(s_monticolum) WBGene00266950(s_ratti) L892_g5615(s_scapterisci)	OG0009185(14 genes,13 taxa): a_vasorum (2 g.); b_malayi (1 g.); c_briggsae (1 g.); c_elegans (1 g.); e_vermicularis (1 g.); h_contortus (1 g.); s_carpocapsae (1 g.); s_feltiae (1 g.); s_glaseri (1 g.); s_hermaphroditum (1 g.); s_monticolum (1 g.); s_ratti (1 g.); s_scapterisci (1 g.)	OG0009185(14 genes,13 taxa): AngVas-contig_3774-2.0(a_vasorum) AngVas-contig_3774-2.10(a_vasorum) WBGene00222799(b_malayi) WBGene00039555|CBG20604|Cbr-lact-5(c_briggsae) WBGene00016355|C33F10.7|lact-5(c_elegans) EVEC_0000887201(e_vermicularis) HCON_00043400(h_contortus) L596_942856(s_carpocapsae) L889_g35(s_feltiae) L893_g4189(s_glaseri) Sherm_X.g17151(s_hermaphroditum) L898_g34822(s_monticolum) WBGene00266950(s_ratti) L892_g5615(s_scapterisci)
Sherm_X.g17152	A0AA39GY71|QR680_001000; A0AA39GZE0|QR680_001000		399	133-399 aa	TM(2x)		SEG: 0.04 (17/399)	MMgT [PF10270.13]; SQS_PSY [PF00494.23]	Isoprenoid synthase domain superfamily [IPR008949]; Membrane magnesium transporter [IPR018937]; Squalene/phytoene synthase [IPR002060]	157.816	51.5246	964	453	PRELI-like family; Squalene/phytoene synthase	NA	biological_process (GO:0008150); metabolic process (GO:0008152); biosynthetic process (GO:0009058); regulation of growth (GO:0040008); regulation of growth rate (GO:0040009); positive regulation of growth rate (GO:0040010); positive regulation of growth (GO:0045927); positive regulation of biological process (GO:0048518); regulation of biological process (GO:0050789); biological regulation (GO:0065007)	molecular_function (GO:0003674); catalytic activity (GO:0003824); transferase activity (GO:0016740)		OG0002621(6 genes,4 taxa): prev_s_carpocapsae (1 g.); s_carpocapsae (1 g.); s_feltiae (1 g.); s_hermaphroditum (3 g.)	OG0002621(6 genes,4 taxa): L596_g215(prev_s_carpocapsae) L596_942844(s_carpocapsae) L889_g33(s_feltiae) Sherm_N.g11902(s_hermaphroditum) Sherm_N.g12166(s_hermaphroditum) Sherm_X.g17152(s_hermaphroditum)	OG0006646(16 genes,14 taxa): c_elegans (1 g.); g_rostochiensis (1 g.); h_bacteriophora_Hawdon (1 g.); p_redivivus (1 g.); p_trichosuri (1 g.); prev_s_carpocapsae (1 g.); r_kr3021 (1 g.); s_carpocapsae (1 g.); s_feltiae (1 g.); s_glaseri (1 g.); s_hermaphroditum (3 g.); s_monticolum (1 g.); s_ratti (1 g.); s_scapterisci (1 g.)	OG0006646(16 genes,14 taxa): WBGene00007145|B0334.5(c_elegans) Gr22_v10_g19211(g_rostochiensis) Het_Hawd.g5419(h_bacteriophora_Hawdon) Pan_g5020(p_redivivus) PTRK_0001211600(p_trichosuri) L596_g215(prev_s_carpocapsae) RSKR_0000356000(r_kr3021) L596_942844(s_carpocapsae) L889_g33(s_feltiae) L893_g4191(s_glaseri) Sherm_N.g11902(s_hermaphroditum) Sherm_N.g12166(s_hermaphroditum) Sherm_X.g17152(s_hermaphroditum) L898_g30253(s_monticolum) WBGene00261279(s_ratti) L892_g5612(s_scapterisci)	OG0001625(35 genes,18 taxa): a_suum (1 g.); a_vasorum (1 g.); b_malayi (2 g.); c_briggsae (2 g.); c_elegans (2 g.); e_vermicularis (2 g.); g_rostochiensis (1 g.); h_contortus (1 g.); p_pacificus (2 g.); r_culicivorax (2 g.); s_carpocapsae (2 g.); s_feltiae (2 g.); s_glaseri (2 g.); s_hermaphroditum (3 g.); s_monticolum (2 g.); s_ratti (2 g.); s_scapterisci (2 g.); t_spiralis (4 g.)	OG0001625(35 genes,18 taxa): AgR006_g089(a_suum) AngVas-scaffold_1617-9.22(a_vasorum) WBGene00222016(b_malayi) WBGene00222019(b_malayi) WBGene00025841|CBG02872(c_briggsae) WBGene00303299|CBG31359|Cbr-emc-5(c_briggsae) WBGene00007145|B0334.5(c_elegans) WBGene00195248|B0334.15|emc-5(c_elegans) EVEC_0000298201(e_vermicularis) EVEC_0001145901(e_vermicularis) Gr22_v10_g19211(g_rostochiensis) HCON_00060260(h_contortus) WBGene00304572|PPA46793|Ppa-emc-5(p_pacificus) WBGene00304573|PPA46794(p_pacificus) nRc.2.0.1.g16950(r_culicivorax) nRc.2.0.1.g16957(r_culicivorax) L596_942843(s_carpocapsae) L596_942844(s_carpocapsae) L889_g32(s_feltiae) L889_g33(s_feltiae) L893_g4191(s_glaseri) L893_g4192(s_glaseri) Sherm_N.g11902(s_hermaphroditum) Sherm_N.g12166(s_hermaphroditum) Sherm_X.g17152(s_hermaphroditum) L898_g30253(s_monticolum) L898_g30254(s_monticolum) WBGene00261278(s_ratti) WBGene00261279(s_ratti) L892_g5611(s_scapterisci) L892_g5612(s_scapterisci) Tsp_01840(t_spiralis) Tsp_11759(t_spiralis) Tsp_12841(t_spiralis) Tsp_13105(t_spiralis)
Sherm_X.g17153	A0AA39GWL9|QR680_001001; A0AA39GXD3|QR680_001001; A0AA39LEN0|QR680_001001	WBGene00007144|B0334.4	469	283-469 aa	TM(1x)		SEG: 0.06 (16/283)	Methyltransf_22 [PF13383.10]; PRELI [PF04707.18]	Methyltransferase domain [IPR025714]; PRELI/MSF1 domain [IPR006797]; Probable methyltransferase-like protein 24 [IPR026913]; Slowmo/Ups family [IPR037365]	60.8719	129.776	808	2099	PRELI-like family; Pfam:DUF672	NA	biological_process (GO:0008150); metabolic process (GO:0008152); biosynthetic process (GO:0009058)	molecular_function (GO:0003674); catalytic activity (GO:0003824); transferase activity (GO:0016740)	cellular_component (GO:0005575); membrane (GO:0016020); intrinsic component of membrane (GO:0031224); membrane part (GO:0044425)	OG0008360(4 genes,4 taxa): prev_s_carpocapsae (1 g.); s_carpocapsae (1 g.); s_feltiae (1 g.); s_hermaphroditum (1 g.)	OG0008360(4 genes,4 taxa): L596_g217(prev_s_carpocapsae) L596_942842(s_carpocapsae) L889_g31(s_feltiae) Sherm_X.g17153(s_hermaphroditum)	OG0007862(14 genes,14 taxa): b_xylophilus (1 g.); c_elegans (1 g.); g_rostochiensis (1 g.); p_redivivus (1 g.); p_trichosuri (1 g.); prev_s_carpocapsae (1 g.); r_kr3021 (1 g.); s_carpocapsae (1 g.); s_feltiae (1 g.); s_glaseri (1 g.); s_hermaphroditum (1 g.); s_monticolum (1 g.); s_ratti (1 g.); s_scapterisci (1 g.)	OG0007862(14 genes,14 taxa): BXYJ5.020248200(b_xylophilus) WBGene00007144|B0334.4(c_elegans) Gr22_v10_g19210(g_rostochiensis) Pan_g5021(p_redivivus) PTRK_0001211800(p_trichosuri) L596_g217(prev_s_carpocapsae) RSKR_0000355900(r_kr3021) L596_942842(s_carpocapsae) L889_g31(s_feltiae) L893_g4193(s_glaseri) Sherm_X.g17153(s_hermaphroditum) L898_g30255(s_monticolum) WBGene00261277(s_ratti) L892_g5610(s_scapterisci)	OG0006353(20 genes,20 taxa): a_suum (1 g.); a_vasorum (1 g.); b_malayi (1 g.); b_xylophilus (1 g.); c_briggsae (1 g.); c_elegans (1 g.); e_vermicularis (1 g.); g_rostochiensis (1 g.); h_bacteriophora_Hawdon (1 g.); h_contortus (1 g.); p_pacificus (1 g.); r_culicivorax (1 g.); s_carpocapsae (1 g.); s_feltiae (1 g.); s_glaseri (1 g.); s_hermaphroditum (1 g.); s_monticolum (1 g.); s_ratti (1 g.); s_scapterisci (1 g.); t_spiralis (1 g.)	OG0006353(20 genes,20 taxa): AgR006_g088(a_suum) AngVas-scaffold_1617-9.23(a_vasorum) WBGene00222015(b_malayi) BXYJ5.020248200(b_xylophilus) WBGene00086999|CBG25585(c_briggsae) WBGene00007144|B0334.4(c_elegans) EVEC_0000884701(e_vermicularis) Gr22_v10_g19210(g_rostochiensis) Het_Hawd.g5419(h_bacteriophora_Hawdon) HCON_00060280(h_contortus) WBGene00204187|PPA31322(p_pacificus) nRc.2.0.1.g19913(r_culicivorax) L596_942842(s_carpocapsae) L889_g31(s_feltiae) L893_g4193(s_glaseri) Sherm_X.g17153(s_hermaphroditum) L898_g30255(s_monticolum) WBGene00261277(s_ratti) L892_g5610(s_scapterisci) Tsp_07093(t_spiralis)
Sherm_X.g17154	A0AA39LF33|QR680_001002		128	128 aa			SEG: 0.14 (18/128)			0	0	0	0						OG0008454(4 genes,4 taxa): prev_s_carpocapsae (1 g.); s_carpocapsae (1 g.); s_feltiae (1 g.); s_hermaphroditum (1 g.)	OG0008454(4 genes,4 taxa): L596_g220(prev_s_carpocapsae) L596_942837(s_carpocapsae) L889_g33145(s_feltiae) Sherm_X.g17154(s_hermaphroditum)	OG0013277(7 genes,7 taxa): prev_s_carpocapsae (1 g.); s_carpocapsae (1 g.); s_feltiae (1 g.); s_glaseri (1 g.); s_hermaphroditum (1 g.); s_monticolum (1 g.); s_scapterisci (1 g.)	OG0013277(7 genes,7 taxa): L596_g220(prev_s_carpocapsae) L596_942837(s_carpocapsae) L889_g33145(s_feltiae) L893_g4196(s_glaseri) Sherm_X.g17154(s_hermaphroditum) L898_g23035(s_monticolum) L892_g5607(s_scapterisci)	OG0015288(6 genes,6 taxa): s_carpocapsae (1 g.); s_feltiae (1 g.); s_glaseri (1 g.); s_hermaphroditum (1 g.); s_monticolum (1 g.); s_scapterisci (1 g.)	OG0015288(6 genes,6 taxa): L596_942837(s_carpocapsae) L889_g33145(s_feltiae) L893_g4196(s_glaseri) Sherm_X.g17154(s_hermaphroditum) L898_g23035(s_monticolum) L892_g5607(s_scapterisci)
Sherm_X.g17155	A0AA39LF29|QR680_001003; A0AA39LF63|QR680_001003; A0AA39LFA3|QR680_001003	WBGene00008438|DH11.5	821	770-821 aa			SEG: 0.08 (60/785)		C2 domain [IPR000008]; C2 domain superfamily [IPR035892]	5.17792	6.7082	240	323	C2	NA				OG0008580(4 genes,4 taxa): prev_s_carpocapsae (1 g.); s_carpocapsae (1 g.); s_feltiae (1 g.); s_hermaphroditum (1 g.)	OG0008580(4 genes,4 taxa): L596_g224(prev_s_carpocapsae) L596_942829(s_carpocapsae) L889_g33146(s_feltiae) Sherm_X.g17155(s_hermaphroditum)	OG0006985(15 genes,14 taxa): b_xylophilus (1 g.); c_elegans (1 g.); g_rostochiensis (1 g.); h_bacteriophora_Hawdon (1 g.); p_redivivus (1 g.); p_trichosuri (1 g.); prev_s_carpocapsae (1 g.); s_carpocapsae (2 g.); s_feltiae (1 g.); s_glaseri (1 g.); s_hermaphroditum (1 g.); s_monticolum (1 g.); s_ratti (1 g.); s_scapterisci (1 g.)	OG0006985(15 genes,14 taxa): BXYJ5.020129900(b_xylophilus) WBGene00008438|DH11.5(c_elegans) Gr22_v10_g15004(g_rostochiensis) Het_Hawd.g6178(h_bacteriophora_Hawdon) Pan_g8932(p_redivivus) PTRK_0000772800(p_trichosuri) L596_g224(prev_s_carpocapsae) L596_942829(s_carpocapsae) L596_942830(s_carpocapsae) L889_g33146(s_feltiae) L893_g4202(s_glaseri) Sherm_X.g17155(s_hermaphroditum) L898_g12317(s_monticolum) WBGene00260358(s_ratti) L892_g5603(s_scapterisci)	OG0005051(22 genes,18 taxa): a_suum (2 g.); a_vasorum (2 g.); b_malayi (1 g.); b_xylophilus (1 g.); c_briggsae (1 g.); c_elegans (1 g.); e_vermicularis (2 g.); g_rostochiensis (1 g.); h_bacteriophora_Hawdon (1 g.); h_contortus (1 g.); p_pacificus (1 g.); s_carpocapsae (2 g.); s_feltiae (1 g.); s_glaseri (1 g.); s_hermaphroditum (1 g.); s_monticolum (1 g.); s_ratti (1 g.); s_scapterisci (1 g.)	OG0005051(22 genes,18 taxa): AgR006_g304(a_suum) AgR006_g306(a_suum) AngVas-contig_588-10.1(a_vasorum) AngVas-contig_588-10.14(a_vasorum) WBGene00223333(b_malayi) BXYJ5.020129900(b_xylophilus) WBGene00026165|CBG03275(c_briggsae) WBGene00008438|DH11.5(c_elegans) EVEC_0001125201(e_vermicularis) EVEC_0001327501(e_vermicularis) Gr22_v10_g15004(g_rostochiensis) Het_Hawd.g6178(h_bacteriophora_Hawdon) HCON_00047850(h_contortus) WBGene00091526|PPA01972(p_pacificus) L596_942829(s_carpocapsae) L596_942830(s_carpocapsae) L889_g33146(s_feltiae) L893_g4202(s_glaseri) Sherm_X.g17155(s_hermaphroditum) L898_g12317(s_monticolum) WBGene00260358(s_ratti) L892_g5603(s_scapterisci)
Sherm_X.g17156	A0AA39GWS1|QR680_001004	WBGene00011314|T01B7.9	144	144 aa	SigP		SEG: 0.12 (18/144)			4.42909	10.0117	14	34		NA				OG0008653(4 genes,4 taxa): prev_s_carpocapsae (1 g.); s_carpocapsae (1 g.); s_feltiae (1 g.); s_hermaphroditum (1 g.)	OG0008653(4 genes,4 taxa): L596_g226(prev_s_carpocapsae) L596_942827(s_carpocapsae) L889_g33147(s_feltiae) Sherm_X.g17156(s_hermaphroditum)	OG0005855(16 genes,15 taxa): b_xylophilus (1 g.); c_elegans (1 g.); g_rostochiensis (1 g.); h_bacteriophora_Hawdon (1 g.); h_glycines (2 g.); p_redivivus (1 g.); prev_s_carpocapsae (1 g.); r_kr3021 (1 g.); s_carpocapsae (1 g.); s_feltiae (1 g.); s_glaseri (1 g.); s_hermaphroditum (1 g.); s_monticolum (1 g.); s_ratti (1 g.); s_scapterisci (1 g.)	OG0005855(16 genes,15 taxa): BXYJ5.020130000(b_xylophilus) WBGene00011314|T01B7.9(c_elegans) Gr22_v10_g15008(g_rostochiensis) Het_Hawd.g6177(h_bacteriophora_Hawdon) Hetgly09445(h_glycines) Hetgly09486(h_glycines) Pan_g8933(p_redivivus) L596_g226(prev_s_carpocapsae) RSKR_0000922833(r_kr3021) L596_942827(s_carpocapsae) L889_g33147(s_feltiae) L893_g4203(s_glaseri) Sherm_X.g17156(s_hermaphroditum) L898_g12316(s_monticolum) WBGene00260361(s_ratti) L892_g5601(s_scapterisci)	OG0003851(24 genes,19 taxa): a_suum (1 g.); a_vasorum (1 g.); b_malayi (1 g.); b_xylophilus (1 g.); c_briggsae (1 g.); c_elegans (1 g.); g_rostochiensis (1 g.); h_bacteriophora_Hawdon (1 g.); h_contortus (1 g.); h_glycines (2 g.); p_pacificus (1 g.); r_culicivorax (5 g.); s_carpocapsae (1 g.); s_feltiae (1 g.); s_glaseri (1 g.); s_hermaphroditum (1 g.); s_monticolum (1 g.); s_ratti (1 g.); s_scapterisci (1 g.)	OG0003851(24 genes,19 taxa): AgB12_g080(a_suum) AngVas-contig_588-10.4(a_vasorum) WBGene00225717(b_malayi) BXYJ5.020130000(b_xylophilus) WBGene00026076|CBG03158(c_briggsae) WBGene00011314|T01B7.9(c_elegans) Gr22_v10_g15008(g_rostochiensis) Het_Hawd.g6177(h_bacteriophora_Hawdon) HCON_00047870(h_contortus) Hetgly09445(h_glycines) Hetgly09486(h_glycines) WBGene00274952|PPA36583(p_pacificus) nRc.2.0.1.g21026(r_culicivorax) nRc.2.0.1.g27008(r_culicivorax) nRc.2.0.1.g28878(r_culicivorax) nRc.2.0.1.g35142(r_culicivorax) nRc.2.0.1.g38427(r_culicivorax) L596_942827(s_carpocapsae) L889_g33147(s_feltiae) L893_g4203(s_glaseri) Sherm_X.g17156(s_hermaphroditum) L898_g12316(s_monticolum) WBGene00260361(s_ratti) L892_g5601(s_scapterisci)
Sherm_X.g17157	A0AA39GWM3|QR680_001005; A0AA39GWM4|QR680_001005		255	247-255 aa	SigP			CDI [PF02234.23]	Cyclin-dependent kinase inhibitor domain [IPR003175]; Cyclin-dependent kinase inhibitor domain superfamily [IPR044898]	71.7675	19.6617	652	221	Cyclin-dependent kinase inhibitor	NA	mitotic cell cycle (GO:0000278); nuclear division (GO:0000280); regulation of protein phosphorylation (GO:0001932); negative regulation of protein phosphorylation (GO:0001933); negative regulation of protein kinase activity (GO:0006469); organelle organization (GO:0006996); cell cycle (GO:0007049); multicellular organism development (GO:0007275); biological_process (GO:0008150); embryo development (GO:0009790); embryo development ending in birth or egg hatching (GO:0009792); negative regulation of metabolic process (GO:0009892); cellular process (GO:0009987); negative regulation of phosphorus metabolic process (GO:0010563); negative regulation of macromolecule metabolic process (GO:0010605); cellular component organization (GO:0016043); regulation of phosphate metabolic process (GO:0019220); regulation of metabolic process (GO:0019222); cell cycle process (GO:0022402); regulation of cellular metabolic process (GO:0031323); negative regulation of cellular metabolic process (GO:0031324); regulation of protein modification process (GO:0031399); negative regulation of protein modification process (GO:0031400); multicellular organismal process (GO:0032501); developmental process (GO:0032502); negative regulation of kinase activity (GO:0033673); negative regulation of vulval development (GO:0040027); regulation of vulval development (GO:0040028); regulation of phosphorylation (GO:0042325); negative regulation of phosphorylation (GO:0042326); negative regulation of catalytic activity (GO:0043086); regulation of kinase activity (GO:0043549); negative regulation of molecular function (GO:0044092); negative regulation of cell cycle (GO:0045786); regulation of protein kinase activity (GO:0045859); negative regulation of phosphate metabolic process (GO:0045936); organelle fission (GO:0048285); negative regulation of biological process (GO:0048519); negative regulation of cellular process (GO:0048523); regulation of post-embryonic development (GO:0048580); negative regulation of post-embryonic development (GO:0048581); anatomical structure development (GO:0048856); regulation of biological process (GO:0050789); regulation of catalytic activity (GO:0050790); regulation of developmental process (GO:0050793); regulation of cellular process (GO:0050794); negative regulation of developmental process (GO:0051093); regulation of phosphorus metabolic process (GO:0051174); regulation of multicellular organismal process (GO:0051239); negative regulation of multicellular organismal process (GO:0051241); regulation of protein metabolic process (GO:0051246); negative regulation of protein metabolic process (GO:0051248); regulation of transferase activity (GO:0051338); negative regulation of transferase activity (GO:0051348); regulation of cell cycle (GO:0051726); regulation of macromolecule metabolic process (GO:0060255); regulation of nematode larval development (GO:0061062); negative regulation of nematode larval development (GO:0061064); biological regulation (GO:0065007); regulation of molecular function (GO:0065009); cellular component organization or biogenesis (GO:0071840); regulation of protein serine/threonine kinase activity (GO:0071900); negative regulation of protein serine/threonine kinase activity (GO:0071901); regulation of primary metabolic process (GO:0080090); regulation of multicellular organismal development (GO:2000026)	molecular_function (GO:0003674); enzyme inhibitor activity (GO:0004857); protein kinase inhibitor activity (GO:0004860); cyclin-dependent protein serine/threonine kinase inhibitor activity (GO:0004861); cyclin-dependent protein serine/threonine kinase regulator activity (GO:0016538); kinase regulator activity (GO:0019207); kinase inhibitor activity (GO:0019210); protein kinase regulator activity (GO:0019887); enzyme regulator activity (GO:0030234); protein serine/threonine kinase inhibitor activity (GO:0030291)	cellular_component (GO:0005575); intracellular anatomical structure (GO:0005622); cell (GO:0005623); nucleus (GO:0005634); organelle (GO:0043226); membrane-bounded organelle (GO:0043227); intracellular organelle (GO:0043229); intracellular membrane-bounded organelle (GO:0043231); intracellular part (GO:0044424); cell part (GO:0044464)	OG0004033(5 genes,4 taxa): prev_s_carpocapsae (1 g.); s_carpocapsae (1 g.); s_feltiae (2 g.); s_hermaphroditum (1 g.)	OG0004033(5 genes,4 taxa): L596_g228(prev_s_carpocapsae) L596_942823(s_carpocapsae) L889_g33158(s_feltiae) L889_g33167(s_feltiae) Sherm_X.g17157(s_hermaphroditum)	OG0003000(20 genes,13 taxa): b_xylophilus (2 g.); c_elegans (2 g.); g_rostochiensis (2 g.); h_bacteriophora_Hawdon (2 g.); h_glycines (3 g.); p_redivivus (1 g.); prev_s_carpocapsae (1 g.); s_carpocapsae (1 g.); s_feltiae (2 g.); s_glaseri (1 g.); s_hermaphroditum (1 g.); s_monticolum (1 g.); s_scapterisci (1 g.)	OG0003000(20 genes,13 taxa): BXYJ5.020130100(b_xylophilus) BXYJ5.020130200(b_xylophilus) WBGene00000516|T05A6.1|cki-1(c_elegans) WBGene00000517|T05A6.2|cki-2(c_elegans) Gr22_v10_g14864(g_rostochiensis) Gr22_v10_g16746(g_rostochiensis) Het_Hawd.g5572(h_bacteriophora_Hawdon) Het_Hawd.g5573(h_bacteriophora_Hawdon) Hetgly09842(h_glycines) Hetgly09863(h_glycines) Hetgly13257(h_glycines) Pan_g1968(p_redivivus) L596_g228(prev_s_carpocapsae) L596_942823(s_carpocapsae) L889_g33158(s_feltiae) L889_g33167(s_feltiae) L893_g4205(s_glaseri) Sherm_X.g17157(s_hermaphroditum) L898_g24248(s_monticolum) L892_g5599(s_scapterisci)	OG0001728(34 genes,20 taxa): a_suum (2 g.); a_vasorum (2 g.); b_malayi (2 g.); b_xylophilus (2 g.); c_briggsae (3 g.); c_elegans (2 g.); e_vermicularis (1 g.); g_rostochiensis (2 g.); h_bacteriophora_Hawdon (2 g.); h_contortus (2 g.); h_glycines (3 g.); p_pacificus (2 g.); r_culicivorax (1 g.); s_carpocapsae (1 g.); s_feltiae (2 g.); s_glaseri (1 g.); s_hermaphroditum (1 g.); s_monticolum (1 g.); s_scapterisci (1 g.); t_spiralis (1 g.)	OG0001728(34 genes,20 taxa): AgR011_g233(a_suum) AgR011_g234(a_suum) AngVas-contig_240-1.20(a_vasorum) AngVas-contig_240-1.25(a_vasorum) WBGene00225826(b_malayi) WBGene00230598(b_malayi) BXYJ5.020130100(b_xylophilus) BXYJ5.020130200(b_xylophilus) WBGene00033803|CBG12945(c_briggsae) WBGene00033805|CBG12949|Cbr-cki-2(c_briggsae) WBGene00033806|CBG12951|Cbr-cki-1(c_briggsae) WBGene00000516|T05A6.1|cki-1(c_elegans) WBGene00000517|T05A6.2|cki-2(c_elegans) EVEC_0000923101(e_vermicularis) Gr22_v10_g14864(g_rostochiensis) Gr22_v10_g16746(g_rostochiensis) Het_Hawd.g5572(h_bacteriophora_Hawdon) Het_Hawd.g5573(h_bacteriophora_Hawdon) HCON_00061340(h_contortus) HCON_00061360(h_contortus) Hetgly09842(h_glycines) Hetgly09863(h_glycines) Hetgly13257(h_glycines) WBGene00097733|PPA08179(p_pacificus) WBGene00278321|PPA39952(p_pacificus) nRc.2.0.1.g39972(r_culicivorax) L596_942823(s_carpocapsae) L889_g33158(s_feltiae) L889_g33167(s_feltiae) L893_g4205(s_glaseri) Sherm_X.g17157(s_hermaphroditum) L898_g24248(s_monticolum) L892_g5599(s_scapterisci) Tsp_10184(t_spiralis)
Sherm_X.g17158	A0AA39GYM2|QR680_001006		70	70 aa						0	0	0	0
Sherm_X.g17159	A0AA39GWN0|QR680_001007; A0AA39GXH6|QR680_001007; A0AA39GZF1|QR680_001007		314	89-314 aa			SEG: 0.15 (27/176)		Scc2/Nipped-B family [IPR033031]	2.3353	5.58071	16	45	Inherit from biNOG: Nipped-B homolog (Drosophila)	4111	mitotic sister chromatid segregation (GO:0000070); mitotic cell cycle (GO:0000278); nuclear division (GO:0000280); sister chromatid segregation (GO:0000819); organelle organization (GO:0006996); cytoskeleton organization (GO:0007010); cell cycle (GO:0007049); chromosome segregation (GO:0007059); sister chromatid cohesion (GO:0007062); mitotic sister chromatid cohesion (GO:0007064); multicellular organism development (GO:0007275); biological_process (GO:0008150); anatomical structure morphogenesis (GO:0009653); embryo development (GO:0009790); embryo development ending in birth or egg hatching (GO:0009792); cellular process (GO:0009987); body morphogenesis (GO:0010171); cellular component assembly involved in morphogenesis (GO:0010927); cellular component organization (GO:0016043); cell cycle process (GO:0022402); cellular component assembly (GO:0022607); actin filament-based process (GO:0030029); actin cytoskeleton organization (GO:0030036); cell differentiation (GO:0030154); myofibril assembly (GO:0030239); actomyosin structure organization (GO:0031032); myosin filament organization (GO:0031033); myosin filament assembly (GO:0031034); multicellular organismal process (GO:0032501); developmental process (GO:0032502); cellular anatomical entity morphogenesis (GO:0032989); maintenance of sister chromatid cohesion (GO:0034086); maintenance of mitotic sister chromatid cohesion (GO:0034088); locomotion (GO:0040011); muscle cell differentiation (GO:0042692); protein-containing complex organization (GO:0043933); cellular component biogenesis (GO:0044085); organelle fission (GO:0048285); cell development (GO:0048468); anatomical structure formation involved in morphogenesis (GO:0048646); anatomical structure development (GO:0048856); cellular developmental process (GO:0048869); striated muscle cell differentiation (GO:0051146); chromosome organization (GO:0051276); muscle cell development (GO:0055001); striated muscle cell development (GO:0055002); muscle structure development (GO:0061061); protein-containing complex assembly (GO:0065003); protein complex biogenesis (GO:0070271); organelle assembly (GO:0070925); striated muscle myosin thick filament assembly (GO:0071688); cellular component organization or biogenesis (GO:0071840)		cellular_component (GO:0005575); intracellular anatomical structure (GO:0005622); cell (GO:0005623); nucleus (GO:0005634); SMC loading complex (GO:0032116); protein-containing complex (GO:0032991); organelle (GO:0043226); membrane-bounded organelle (GO:0043227); intracellular organelle (GO:0043229); intracellular membrane-bounded organelle (GO:0043231); organelle part (GO:0044422); intracellular part (GO:0044424); nuclear part (GO:0044428); intracellular organelle part (GO:0044446); cell part (GO:0044464)	OG0004201(5 genes,4 taxa): prev_s_carpocapsae (1 g.); s_carpocapsae (1 g.); s_feltiae (1 g.); s_hermaphroditum (2 g.)	OG0004201(5 genes,4 taxa): L596_g256(prev_s_carpocapsae) L596_942791(s_carpocapsae) L889_g33149(s_feltiae) Sherm_X.g17159(s_hermaphroditum) Sherm_X.g17177(s_hermaphroditum)	OG0003014(20 genes,16 taxa): b_xylophilus (1 g.); c_elegans (1 g.); g_rostochiensis (1 g.); h_bacteriophora_Hawdon (1 g.); h_glycines (3 g.); p_redivivus (1 g.); p_trichosuri (1 g.); prev_s_carpocapsae (1 g.); r_kr3021 (1 g.); s_carpocapsae (1 g.); s_feltiae (1 g.); s_glaseri (1 g.); s_hermaphroditum (2 g.); s_monticolum (2 g.); s_ratti (1 g.); s_scapterisci (1 g.)	OG0003014(20 genes,16 taxa): BXYJ5.020159300(b_xylophilus) WBGene00004166|Y43H11AL.3|scc-2(c_elegans) Gr22_v10_g15017(g_rostochiensis) Het_Hawd.g6184(h_bacteriophora_Hawdon) Hetgly09437(h_glycines) Hetgly09440(h_glycines) Hetgly09448(h_glycines) Pan_g348(p_redivivus) PTRK_0001495800(p_trichosuri) L596_g256(prev_s_carpocapsae) RSKR_0000746800(r_kr3021) L596_942791(s_carpocapsae) L889_g33149(s_feltiae) L893_g24146(s_glaseri) Sherm_X.g17159(s_hermaphroditum) Sherm_X.g17177(s_hermaphroditum) L898_g1687(s_monticolum) L898_g17156(s_monticolum) WBGene00265576(s_ratti) L892_g18033(s_scapterisci)	OG0001449(37 genes,21 taxa): a_suum (1 g.); a_vasorum (1 g.); b_malayi (1 g.); b_xylophilus (1 g.); c_briggsae (1 g.); c_elegans (1 g.); e_vermicularis (2 g.); g_rostochiensis (2 g.); h_bacteriophora_Hawdon (1 g.); h_contortus (1 g.); h_glycines (3 g.); p_pacificus (1 g.); r_culicivorax (2 g.); s_carpocapsae (1 g.); s_feltiae (3 g.); s_glaseri (1 g.); s_hermaphroditum (3 g.); s_monticolum (5 g.); s_ratti (2 g.); s_scapterisci (1 g.); t_spiralis (3 g.)	OG0001449(37 genes,21 taxa): AgR016_g133(a_suum) AngVas-contig_63-11.14(a_vasorum) WBGene00232826(b_malayi) BXYJ5.020159300(b_xylophilus) WBGene00029202|CBG07027|Cbr-pqn-85(c_briggsae) WBGene00004166|Y43H11AL.3|scc-2(c_elegans) EVEC_0000567701(e_vermicularis) EVEC_0001340901(e_vermicularis) Gr22_v10_g15012(g_rostochiensis) Gr22_v10_g15017(g_rostochiensis) Het_Hawd.g6184(h_bacteriophora_Hawdon) HCON_00058480(h_contortus) Hetgly09437(h_glycines) Hetgly09440(h_glycines) Hetgly09448(h_glycines) WBGene00114798|PPA25244|Ppa-pqn-85(p_pacificus) nRc.2.0.1.g01167(r_culicivorax) nRc.2.0.1.g38798(r_culicivorax) L596_942791(s_carpocapsae) L889_g30469(s_feltiae) L889_g33149(s_feltiae) L889_g33157(s_feltiae) L893_g24146(s_glaseri) Sherm_X.g17159(s_hermaphroditum) Sherm_X.g17160(s_hermaphroditum) Sherm_X.g17177(s_hermaphroditum) L898_g1686(s_monticolum) L898_g1687(s_monticolum) L898_g17156(s_monticolum) L898_g18237(s_monticolum) L898_g396(s_monticolum) WBGene00262094(s_ratti) WBGene00265576(s_ratti) L892_g18033(s_scapterisci) Tsp_08662(t_spiralis) Tsp_08663(t_spiralis) Tsp_08667(t_spiralis)
Sherm_X.g17160	A0AA39GXE7|QR680_001008; A0AA39GY84|QR680_001008		150	147-150 aa		NCoils: 0.14 (21/147); 0.14 (21/150)				1.8558	3.32185	6	12						OG0022200(2 genes,2 taxa): s_feltiae (1 g.); s_hermaphroditum (1 g.)	OG0022200(2 genes,2 taxa): L889_g33157(s_feltiae) Sherm_X.g17160(s_hermaphroditum)	OG0023173(3 genes,3 taxa): s_feltiae (1 g.); s_hermaphroditum (1 g.); s_monticolum (1 g.)	OG0023173(3 genes,3 taxa): L889_g33157(s_feltiae) Sherm_X.g17160(s_hermaphroditum) L898_g396(s_monticolum)	OG0001449(37 genes,21 taxa): a_suum (1 g.); a_vasorum (1 g.); b_malayi (1 g.); b_xylophilus (1 g.); c_briggsae (1 g.); c_elegans (1 g.); e_vermicularis (2 g.); g_rostochiensis (2 g.); h_bacteriophora_Hawdon (1 g.); h_contortus (1 g.); h_glycines (3 g.); p_pacificus (1 g.); r_culicivorax (2 g.); s_carpocapsae (1 g.); s_feltiae (3 g.); s_glaseri (1 g.); s_hermaphroditum (3 g.); s_monticolum (5 g.); s_ratti (2 g.); s_scapterisci (1 g.); t_spiralis (3 g.)	OG0001449(37 genes,21 taxa): AgR016_g133(a_suum) AngVas-contig_63-11.14(a_vasorum) WBGene00232826(b_malayi) BXYJ5.020159300(b_xylophilus) WBGene00029202|CBG07027|Cbr-pqn-85(c_briggsae) WBGene00004166|Y43H11AL.3|scc-2(c_elegans) EVEC_0000567701(e_vermicularis) EVEC_0001340901(e_vermicularis) Gr22_v10_g15012(g_rostochiensis) Gr22_v10_g15017(g_rostochiensis) Het_Hawd.g6184(h_bacteriophora_Hawdon) HCON_00058480(h_contortus) Hetgly09437(h_glycines) Hetgly09440(h_glycines) Hetgly09448(h_glycines) WBGene00114798|PPA25244|Ppa-pqn-85(p_pacificus) nRc.2.0.1.g01167(r_culicivorax) nRc.2.0.1.g38798(r_culicivorax) L596_942791(s_carpocapsae) L889_g30469(s_feltiae) L889_g33149(s_feltiae) L889_g33157(s_feltiae) L893_g24146(s_glaseri) Sherm_X.g17159(s_hermaphroditum) Sherm_X.g17160(s_hermaphroditum) Sherm_X.g17177(s_hermaphroditum) L898_g1686(s_monticolum) L898_g1687(s_monticolum) L898_g17156(s_monticolum) L898_g18237(s_monticolum) L898_g396(s_monticolum) WBGene00262094(s_ratti) WBGene00265576(s_ratti) L892_g18033(s_scapterisci) Tsp_08662(t_spiralis) Tsp_08663(t_spiralis) Tsp_08667(t_spiralis)
Sherm_X.g17161	A0AA39GWM9|QR680_001009; A0AA39LEN5|QR680_001009		400	204-400 aa	SigP		SEG: 0.06 (13/204)	ANF_receptor [PF01094.32]	Periplasmic binding protein-like I [IPR028082]; Receptor, ligand binding region [IPR001828]	1.55943	0.69889	24	13	PBPe	NA	transport (GO:0006810); monoatomic ion transport (GO:0006811); cell communication (GO:0007154); signal transduction (GO:0007165); cell surface receptor signaling pathway (GO:0007166); glutamate receptor signaling pathway (GO:0007215); biological_process (GO:0008150); cellular process (GO:0009987); signaling (GO:0023052); monoatomic ion transmembrane transport (GO:0034220); ionotropic glutamate receptor signaling pathway (GO:0035235); regulation of biological process (GO:0050789); regulation of cellular process (GO:0050794); response to stimulus (GO:0050896); localization (GO:0051179); establishment of localization (GO:0051234); cellular response to stimulus (GO:0051716); transmembrane transport (GO:0055085); biological regulation (GO:0065007)	molecular_function (GO:0003674); signal transducer activity (GO:0004871); transmembrane signaling receptor activity (GO:0004888); glutamate-gated receptor activity (GO:0004970); transporter activity (GO:0005215); monoatomic ion channel activity (GO:0005216); extracellular ligand-gated monoatomic ion channel activity (GO:0005230); excitatory extracellular ligand-gated monoatomic ion channel activity (GO:0005231); extracellularly glutamate-gated ion channel activity (GO:0005234); glutamate receptor activity (GO:0008066); monoatomic ion transmembrane transporter activity (GO:0015075); channel activity (GO:0015267); ligand-gated monoatomic ion channel activity (GO:0015276); passive transmembrane transporter activity (GO:0022803); ligand-gated channel activity (GO:0022834); gated channel activity (GO:0022836); monoatomic ion-gated channel activity (GO:0022839); transmembrane transporter activity (GO:0022857); signaling receptor activity (GO:0038023); molecular transducer activity (GO:0060089)	cellular_component (GO:0005575); cell (GO:0005623); plasma membrane (GO:0005886); membrane (GO:0016020); cell junction (GO:0030054); outer membrane-bounded periplasmic space (GO:0030288); external encapsulating structure (GO:0030312); cell envelope (GO:0030313); intrinsic component of membrane (GO:0031224); envelope (GO:0031975); periplasmic space (GO:0042597); membrane part (GO:0044425); synapse part (GO:0044456); external encapsulating structure part (GO:0044462); cell part (GO:0044464); synapse (GO:0045202); postsynaptic membrane (GO:0045211); cell periphery (GO:0071944); synaptic membrane (GO:0097060)	OG0008810(4 genes,4 taxa): prev_s_carpocapsae (1 g.); s_carpocapsae (1 g.); s_feltiae (1 g.); s_hermaphroditum (1 g.)	OG0008810(4 genes,4 taxa): L596_g232(prev_s_carpocapsae) L596_942818(s_carpocapsae) L889_g33171(s_feltiae) Sherm_X.g17161(s_hermaphroditum)	OG0004835(17 genes,14 taxa): b_xylophilus (1 g.); h_bacteriophora_Hawdon (1 g.); h_glycines (2 g.); p_redivivus (2 g.); p_trichosuri (1 g.); prev_s_carpocapsae (1 g.); r_kr3021 (1 g.); s_carpocapsae (2 g.); s_feltiae (1 g.); s_glaseri (1 g.); s_hermaphroditum (1 g.); s_monticolum (1 g.); s_ratti (1 g.); s_scapterisci (1 g.)	OG0004835(17 genes,14 taxa): BXYJ5.020130300(b_xylophilus) Het_Hawd.g5571(h_bacteriophora_Hawdon) Hetgly04874(h_glycines) Hetgly04971(h_glycines) Pan_g17023(p_redivivus) Pan_g6941(p_redivivus) PTRK_0000529200(p_trichosuri) L596_g232(prev_s_carpocapsae) RSKR_0000741100(r_kr3021) L596_942817(s_carpocapsae) L596_942818(s_carpocapsae) L889_g33171(s_feltiae) L893_g4210(s_glaseri) Sherm_X.g17161(s_hermaphroditum) L898_g3481(s_monticolum) WBGene00267070(s_ratti) L892_g5596(s_scapterisci)	OG0009099(14 genes,12 taxa): a_suum (1 g.); a_vasorum (1 g.); b_xylophilus (1 g.); h_bacteriophora_Hawdon (1 g.); h_glycines (2 g.); s_carpocapsae (2 g.); s_feltiae (1 g.); s_glaseri (1 g.); s_hermaphroditum (1 g.); s_monticolum (1 g.); s_ratti (1 g.); s_scapterisci (1 g.)	OG0009099(14 genes,12 taxa): AgR006_g150(a_suum) AngVas-contig_63-41.16(a_vasorum) BXYJ5.020130300(b_xylophilus) Het_Hawd.g5571(h_bacteriophora_Hawdon) Hetgly04874(h_glycines) Hetgly04971(h_glycines) L596_942817(s_carpocapsae) L596_942818(s_carpocapsae) L889_g33171(s_feltiae) L893_g4210(s_glaseri) Sherm_X.g17161(s_hermaphroditum) L898_g3481(s_monticolum) WBGene00267070(s_ratti) L892_g5596(s_scapterisci)
Sherm_X.g17162	A0AA39LF38|QR680_001010		147	147 aa	SigP		SEG: 0.31 (45/147)	ANIS5_cation-bd [PF02520.21]	SXP/RAL-2 family protein Ani s 5-like, cation-binding domain [IPR003677]; SXP/RAL-2-related [IPR052823]	541.334	51.552	2267	253	Domain of unknown function DUF148	NA	biological_process (GO:0008150); response to radiation (GO:0009314); response to abiotic stimulus (GO:0009628); response to ionizing radiation (GO:0010212); response to gamma radiation (GO:0010332); response to stimulus (GO:0050896)			OG0002680(6 genes,4 taxa): prev_s_carpocapsae (1 g.); s_carpocapsae (1 g.); s_feltiae (1 g.); s_hermaphroditum (3 g.)	OG0002680(6 genes,4 taxa): L596_g233(prev_s_carpocapsae) Sca-nlp-77(s_carpocapsae) L889_g33172(s_feltiae) Sherm_III.g4814(s_hermaphroditum) Sherm_III.g4815(s_hermaphroditum) Sherm_X.g17162(s_hermaphroditum)	OG0001643(26 genes,16 taxa): b_xylophilus (1 g.); c_elegans (2 g.); g_rostochiensis (1 g.); h_bacteriophora_Hawdon (1 g.); h_glycines (2 g.); p_redivivus (2 g.); p_trichosuri (1 g.); prev_s_carpocapsae (1 g.); r_kr3021 (1 g.); s_carpocapsae (1 g.); s_feltiae (2 g.); s_glaseri (2 g.); s_hermaphroditum (3 g.); s_monticolum (4 g.); s_ratti (1 g.); s_scapterisci (1 g.)	OG0001643(26 genes,16 taxa): BXYJ5.020130400(b_xylophilus) WBGene00014173|ZK970.7|srlf-34(c_elegans) WBGene00015514|C06A8.3|srlf-1(c_elegans) Gr22_v10_g11830(g_rostochiensis) Het_Hawd.g5570(h_bacteriophora_Hawdon) Hetgly04657(h_glycines) Hetgly04670(h_glycines) Pan_g10958(p_redivivus) Pan_g6942(p_redivivus) PTRK_0000529300(p_trichosuri) L596_g233(prev_s_carpocapsae) RSKR_0000741200(r_kr3021) Sca-nlp-77(s_carpocapsae) L889_g28282(s_feltiae) L889_g33172(s_feltiae) L893_g15944(s_glaseri) L893_g4211(s_glaseri) Sherm_III.g4814(s_hermaphroditum) Sherm_III.g4815(s_hermaphroditum) Sherm_X.g17162(s_hermaphroditum) L898_g19095(s_monticolum) L898_g2016(s_monticolum) L898_g2018(s_monticolum) L898_g5423(s_monticolum) WBGene00267071(s_ratti) L892_g18050(s_scapterisci)	OG0001724(34 genes,19 taxa): a_suum (4 g.); a_vasorum (1 g.); b_malayi (2 g.); b_xylophilus (1 g.); c_briggsae (1 g.); c_elegans (2 g.); e_vermicularis (2 g.); g_rostochiensis (1 g.); h_bacteriophora_Hawdon (1 g.); h_contortus (1 g.); h_glycines (2 g.); p_pacificus (2 g.); s_carpocapsae (1 g.); s_feltiae (2 g.); s_glaseri (2 g.); s_hermaphroditum (3 g.); s_monticolum (4 g.); s_ratti (1 g.); s_scapterisci (1 g.)	OG0001724(34 genes,19 taxa): AgR006_g147(a_suum) AgR006_g148(a_suum) AgR006_g149(a_suum) AgR019X_g080(a_suum) AngVas-contig_63-41.4(a_vasorum) WBGene00222262(b_malayi) WBGene00230704(b_malayi) BXYJ5.020130400(b_xylophilus) WBGene00033808|CBG12955|Cbr-nlp-77(c_briggsae) WBGene00014173|ZK970.7|srlf-34(c_elegans) WBGene00015514|C06A8.3|srlf-1(c_elegans) EVEC_0000829801(e_vermicularis) EVEC_0001304901(e_vermicularis) Gr22_v10_g11830(g_rostochiensis) Het_Hawd.g5570(h_bacteriophora_Hawdon) HCON_00055920(h_contortus) Hetgly04657(h_glycines) Hetgly04670(h_glycines) WBGene00097734|PPA08180(p_pacificus) WBGene00106082|PPA16528(p_pacificus) Sca-nlp-77(s_carpocapsae) L889_g28282(s_feltiae) L889_g33172(s_feltiae) L893_g15944(s_glaseri) L893_g4211(s_glaseri) Sherm_III.g4814(s_hermaphroditum) Sherm_III.g4815(s_hermaphroditum) Sherm_X.g17162(s_hermaphroditum) L898_g19095(s_monticolum) L898_g2016(s_monticolum) L898_g2018(s_monticolum) L898_g5423(s_monticolum) WBGene00267071(s_ratti) L892_g18050(s_scapterisci)
Sherm_X.g17163	A0AA39LF34|QR680_001011	WBGene00001615|C06A8.9|glr-4	582	582 aa	TM(4x)			Lig_chan [PF00060.30]; Lig_chan-Glu_bd [PF10613.13]; SBP_bac_3 [PF00497.24]	Ionotropic glutamate receptor [IPR015683]; Ionotropic glutamate receptor, C-terminal [IPR001320]; Ionotropic glutamate receptor, L-glutamate and glycine-binding domain [IPR019594]	5.59159	2.96902	127	77	PBPe	NA	transport (GO:0006810); monoatomic ion transport (GO:0006811); cell communication (GO:0007154); signal transduction (GO:0007165); cell surface receptor signaling pathway (GO:0007166); glutamate receptor signaling pathway (GO:0007215); biological_process (GO:0008150); cellular process (GO:0009987); signaling (GO:0023052); monoatomic ion transmembrane transport (GO:0034220); ionotropic glutamate receptor signaling pathway (GO:0035235); regulation of biological process (GO:0050789); regulation of cellular process (GO:0050794); response to stimulus (GO:0050896); localization (GO:0051179); establishment of localization (GO:0051234); cellular response to stimulus (GO:0051716); transmembrane transport (GO:0055085); biological regulation (GO:0065007)	molecular_function (GO:0003674); signal transducer activity (GO:0004871); transmembrane signaling receptor activity (GO:0004888); glutamate-gated receptor activity (GO:0004970); transporter activity (GO:0005215); monoatomic ion channel activity (GO:0005216); extracellular ligand-gated monoatomic ion channel activity (GO:0005230); excitatory extracellular ligand-gated monoatomic ion channel activity (GO:0005231); extracellularly glutamate-gated ion channel activity (GO:0005234); glutamate receptor activity (GO:0008066); monoatomic ion transmembrane transporter activity (GO:0015075); channel activity (GO:0015267); ligand-gated monoatomic ion channel activity (GO:0015276); passive transmembrane transporter activity (GO:0022803); ligand-gated channel activity (GO:0022834); gated channel activity (GO:0022836); monoatomic ion-gated channel activity (GO:0022839); transmembrane transporter activity (GO:0022857); signaling receptor activity (GO:0038023); molecular transducer activity (GO:0060089)	cellular_component (GO:0005575); cell (GO:0005623); plasma membrane (GO:0005886); membrane (GO:0016020); cell junction (GO:0030054); outer membrane-bounded periplasmic space (GO:0030288); external encapsulating structure (GO:0030312); cell envelope (GO:0030313); intrinsic component of membrane (GO:0031224); envelope (GO:0031975); periplasmic space (GO:0042597); membrane part (GO:0044425); synapse part (GO:0044456); external encapsulating structure part (GO:0044462); cell part (GO:0044464); synapse (GO:0045202); postsynaptic membrane (GO:0045211); cell periphery (GO:0071944); synaptic membrane (GO:0097060)	OG0008856(4 genes,4 taxa): prev_s_carpocapsae (1 g.); s_carpocapsae (1 g.); s_feltiae (1 g.); s_hermaphroditum (1 g.)	OG0008856(4 genes,4 taxa): L596_g234(prev_s_carpocapsae) L596_942815(s_carpocapsae) L889_g33173(s_feltiae) Sherm_X.g17163(s_hermaphroditum)	OG0005856(16 genes,16 taxa): b_xylophilus (1 g.); c_elegans (1 g.); g_rostochiensis (1 g.); h_bacteriophora_Hawdon (1 g.); h_glycines (1 g.); p_redivivus (1 g.); p_trichosuri (1 g.); prev_s_carpocapsae (1 g.); r_kr3021 (1 g.); s_carpocapsae (1 g.); s_feltiae (1 g.); s_glaseri (1 g.); s_hermaphroditum (1 g.); s_monticolum (1 g.); s_ratti (1 g.); s_scapterisci (1 g.)	OG0005856(16 genes,16 taxa): BXYJ5.020130500(b_xylophilus) WBGene00001615|C06A8.9|glr-4(c_elegans) Gr22_v10_g9459(g_rostochiensis) Het_Hawd.g5569(h_bacteriophora_Hawdon) Hetgly04972(h_glycines) Pan_g10957(p_redivivus) PTRK_0000529400(p_trichosuri) L596_g234(prev_s_carpocapsae) RSKR_0000741300(r_kr3021) L596_942815(s_carpocapsae) L889_g33173(s_feltiae) L893_g828(s_glaseri) Sherm_X.g17163(s_hermaphroditum) L898_g5279(s_monticolum) WBGene00267072(s_ratti) L892_g18049(s_scapterisci)	OG0002424(29 genes,18 taxa): a_suum (2 g.); a_vasorum (2 g.); b_xylophilus (1 g.); c_briggsae (2 g.); c_elegans (2 g.); g_rostochiensis (1 g.); h_bacteriophora_Hawdon (1 g.); h_contortus (1 g.); h_glycines (1 g.); p_pacificus (2 g.); s_carpocapsae (2 g.); s_feltiae (2 g.); s_glaseri (2 g.); s_hermaphroditum (2 g.); s_monticolum (2 g.); s_ratti (1 g.); s_scapterisci (2 g.); t_spiralis (1 g.)	OG0002424(29 genes,18 taxa): AgR006_g146(a_suum) AgR035X_g010(a_suum) AngVas-contig_63-41.6(a_vasorum) AngVas-contig_63-41.7(a_vasorum) BXYJ5.020130500(b_xylophilus) WBGene00033807|CBG12954|Cbr-glr-4(c_briggsae) WBGene00040593|CBG21924|Cbr-glr-3(c_briggsae) WBGene00001614|K10D3.1|glr-3(c_elegans) WBGene00001615|C06A8.9|glr-4(c_elegans) Gr22_v10_g9459(g_rostochiensis) Het_Hawd.g5569(h_bacteriophora_Hawdon) HCON_00055910(h_contortus) Hetgly04972(h_glycines) WBGene00097735|PPA08181|Ppa-glr-4(p_pacificus) WBGene00103783|PPA14229|Ppa-glr-3(p_pacificus) L596_029064(s_carpocapsae) L596_942815(s_carpocapsae) L889_g2322(s_feltiae) L889_g33173(s_feltiae) L893_g33536(s_glaseri) L893_g828(s_glaseri) Sherm_I.g2140(s_hermaphroditum) Sherm_X.g17163(s_hermaphroditum) L898_g22384(s_monticolum) L898_g5279(s_monticolum) WBGene00267072(s_ratti) L892_g18049(s_scapterisci) L892_g26128(s_scapterisci) Tsp_11750(t_spiralis)
Sherm_X.g17164	A0AA39LF68|QR680_001012; A0AA39LFA8|QR680_001012		449	408-449 aa	SigP		SEG: 0.07 (27/408)	DPPIV_N [PF00930.25]; PD40 [PF07676.16]	Six-bladed beta-propeller, TolB-like [IPR011042]; WD40-like beta propeller [IPR011659]	73.5025	2.24089	1293	49	WD40-like Beta Propeller Repeat	NA				OG0002691(6 genes,4 taxa): prev_s_carpocapsae (2 g.); s_carpocapsae (2 g.); s_feltiae (1 g.); s_hermaphroditum (1 g.)	OG0002691(6 genes,4 taxa): L596_g235(prev_s_carpocapsae) L596_g236(prev_s_carpocapsae) L596_942811(s_carpocapsae) L596_942813(s_carpocapsae) L889_g4220(s_feltiae) Sherm_X.g17164(s_hermaphroditum)	OG0000954(33 genes,14 taxa): b_xylophilus (2 g.); c_elegans (1 g.); h_bacteriophora_Hawdon (1 g.); p_redivivus (2 g.); p_trichosuri (2 g.); prev_s_carpocapsae (3 g.); r_kr3021 (2 g.); s_carpocapsae (5 g.); s_feltiae (4 g.); s_glaseri (3 g.); s_hermaphroditum (2 g.); s_monticolum (2 g.); s_ratti (2 g.); s_scapterisci (2 g.)	OG0000954(33 genes,14 taxa): BXYJ5.010171600(b_xylophilus) BXYJ5.020130600(b_xylophilus) WBGene00006404|C31C9.1|tag-10(c_elegans) Het_Hawd.g5101(h_bacteriophora_Hawdon) Pan_g20888(p_redivivus) Pan_g21793(p_redivivus) PTRK_0001141500(p_trichosuri) PTRK_0001559000(p_trichosuri) L596_g235(prev_s_carpocapsae) L596_g236(prev_s_carpocapsae) L596_g26772(prev_s_carpocapsae) RSKR_0000493700(r_kr3021) RSKR_0000625700(r_kr3021) L596_029537(s_carpocapsae) L596_942811(s_carpocapsae) L596_942812(s_carpocapsae) L596_942813(s_carpocapsae) L596_942814(s_carpocapsae) L889_g1544(s_feltiae) L889_g24206(s_feltiae) L889_g32358(s_feltiae) L889_g4220(s_feltiae) L893_g11306(s_glaseri) L893_g1376(s_glaseri) L893_g827(s_glaseri) Sherm_I.g3619(s_hermaphroditum) Sherm_X.g17164(s_hermaphroditum) L898_g13244(s_monticolum) L898_g5280(s_monticolum) WBGene00258517(s_ratti) WBGene00263492(s_ratti) L892_g14188(s_scapterisci) L892_g18048(s_scapterisci)	OG0001799(33 genes,17 taxa): a_suum (2 g.); a_vasorum (1 g.); b_malayi (1 g.); b_xylophilus (2 g.); c_briggsae (1 g.); c_elegans (1 g.); h_bacteriophora_Hawdon (1 g.); h_contortus (2 g.); r_culicivorax (1 g.); s_carpocapsae (5 g.); s_feltiae (4 g.); s_glaseri (3 g.); s_hermaphroditum (2 g.); s_monticolum (2 g.); s_ratti (2 g.); s_scapterisci (2 g.); t_spiralis (1 g.)	OG0001799(33 genes,17 taxa): AgB04_g347(a_suum) AgB04_g348(a_suum) AngVas-contig_240-1.7(a_vasorum) WBGene00222756(b_malayi) BXYJ5.010171600(b_xylophilus) BXYJ5.020130600(b_xylophilus) WBGene00039605|CBG20667(c_briggsae) WBGene00006404|C31C9.1|tag-10(c_elegans) Het_Hawd.g5101(h_bacteriophora_Hawdon) HCON_00061320(h_contortus) HCON_00061325(h_contortus) nRc.2.0.1.g18240(r_culicivorax) L596_029537(s_carpocapsae) L596_942811(s_carpocapsae) L596_942812(s_carpocapsae) L596_942813(s_carpocapsae) L596_942814(s_carpocapsae) L889_g1544(s_feltiae) L889_g24206(s_feltiae) L889_g32358(s_feltiae) L889_g4220(s_feltiae) L893_g11306(s_glaseri) L893_g1376(s_glaseri) L893_g827(s_glaseri) Sherm_I.g3619(s_hermaphroditum) Sherm_X.g17164(s_hermaphroditum) L898_g13244(s_monticolum) L898_g5280(s_monticolum) WBGene00258517(s_ratti) WBGene00263492(s_ratti) L892_g14188(s_scapterisci) L892_g18048(s_scapterisci) Tsp_11166(t_spiralis)
Sherm_X.g17165	A0AA39GWU0|QR680_001013		190	190 aa				IF4E [PF01652.22]	Translation Initiation factor eIF- 4e [IPR001040]; Translation Initiation factor eIF- 4e-like [IPR023398]	0.583386	0	3	0	Eukaryotic initiation factor 4E	3.01341e+19	translation (GO:0006412); translational initiation (GO:0006413); multicellular organism development (GO:0007275); biological_process (GO:0008150); metabolic process (GO:0008152); determination of adult lifespan (GO:0008340); biosynthetic process (GO:0009058); macromolecule biosynthetic process (GO:0009059); embryo development (GO:0009790); embryo development ending in birth or egg hatching (GO:0009792); cellular process (GO:0009987); gene expression (GO:0010467); protein metabolic process (GO:0019538); multicellular organismal process (GO:0032501); developmental process (GO:0032502); cellular macromolecule biosynthetic process (GO:0034645); macromolecule metabolic process (GO:0043170); cellular metabolic process (GO:0044237); primary metabolic process (GO:0044238); cellular biosynthetic process (GO:0044249); cellular macromolecule metabolic process (GO:0044260); positive regulation of translation (GO:0045727); anatomical structure development (GO:0048856); organic substance metabolic process (GO:0071704); organic substance biosynthetic process (GO:1901576); negative regulation of response to oxidative stress (GO:1902883)	RNA 7-methylguanosine cap binding (GO:0000340); RNA trimethylguanosine cap binding (GO:0000341); molecular_function (GO:0003674); nucleic acid binding (GO:0003676); RNA binding (GO:0003723); translation initiation factor activity (GO:0003743); binding (GO:0005488); protein binding (GO:0005515); translation factor activity, RNA binding (GO:0008135); organic cyclic compound binding (GO:0097159); heterocyclic compound binding (GO:1901363)	cellular_component (GO:0005575); intracellular anatomical structure (GO:0005622); cell (GO:0005623); cytoplasm (GO:0005737); cytoplasmic stress granule (GO:0010494); eukaryotic translation initiation factor 4F complex (GO:0016281); intracellular part (GO:0044424); cell part (GO:0044464)	OG0022225(2 genes,2 taxa): s_feltiae (1 g.); s_hermaphroditum (1 g.)	OG0022225(2 genes,2 taxa): L889_g4222(s_feltiae) Sherm_X.g17165(s_hermaphroditum)	OG0000189(76 genes,16 taxa): b_xylophilus (3 g.); c_elegans (4 g.); g_rostochiensis (1 g.); h_bacteriophora_Hawdon (1 g.); h_glycines (3 g.); p_redivivus (5 g.); p_trichosuri (2 g.); prev_s_carpocapsae (5 g.); r_kr3021 (2 g.); s_carpocapsae (5 g.); s_feltiae (7 g.); s_glaseri (11 g.); s_hermaphroditum (4 g.); s_monticolum (13 g.); s_ratti (2 g.); s_scapterisci (8 g.)	OG0000189(76 genes,16 taxa): BXYJ5.050135700(b_xylophilus) BXYJ5.050136900(b_xylophilus) BXYJ5.060171300(b_xylophilus) WBGene00002059|F53A2.6|ife-1(c_elegans) WBGene00002060|R04A9.4|ife-2(c_elegans) WBGene00002061|B0348.6|ife-3(c_elegans) WBGene00002063|Y57A10A.30|ife-5(c_elegans) Gr22_v10_g12031(g_rostochiensis) Het_Hawd.g5942(h_bacteriophora_Hawdon) Hetgly04301(h_glycines) Hetgly14563(h_glycines) Hetgly17082(h_glycines) Pan_g11735(p_redivivus) Pan_g12504(p_redivivus) Pan_g12587(p_redivivus) Pan_g2980(p_redivivus) Pan_g6722(p_redivivus) PTRK_0001139700(p_trichosuri) PTRK_0001152300(p_trichosuri) L596_g11265(prev_s_carpocapsae) L596_g18059(prev_s_carpocapsae) L596_g27753(prev_s_carpocapsae) L596_g2838(prev_s_carpocapsae) L596_g7944(prev_s_carpocapsae) RSKR_0000718000(r_kr3021) RSKR_0000975100(r_kr3021) L596_012296(s_carpocapsae) L596_012705(s_carpocapsae) L596_012947(s_carpocapsae) L596_016800(s_carpocapsae) L596_027363(s_carpocapsae) L889_g14589(s_feltiae) L889_g16913(s_feltiae) L889_g20652(s_feltiae) L889_g24725(s_feltiae) L889_g4222(s_feltiae) L889_g7229(s_feltiae) L889_g7230(s_feltiae) L893_g146(s_glaseri) L893_g1604(s_glaseri) L893_g18377(s_glaseri) L893_g19669(s_glaseri) L893_g21165(s_glaseri) L893_g21762(s_glaseri) L893_g328(s_glaseri) L893_g6412(s_glaseri) L893_g6415(s_glaseri) L893_g826(s_glaseri) L893_g8978(s_glaseri) Sherm_I.g3936(s_hermaphroditum) Sherm_N.g12293(s_hermaphroditum) Sherm_V.g15612(s_hermaphroditum) Sherm_X.g17165(s_hermaphroditum) L898_g15094(s_monticolum) L898_g16346(s_monticolum) L898_g16347(s_monticolum) L898_g16349(s_monticolum) L898_g19313(s_monticolum) L898_g2005(s_monticolum) L898_g23495(s_monticolum) L898_g24009(s_monticolum) L898_g29913(s_monticolum) L898_g31060(s_monticolum) L898_g33724(s_monticolum) L898_g5282(s_monticolum) L898_g8055(s_monticolum) WBGene00258131(s_ratti) WBGene00258184(s_ratti) L892_g13121(s_scapterisci) L892_g16995(s_scapterisci) L892_g18135(s_scapterisci) L892_g23162(s_scapterisci) L892_g24225(s_scapterisci) L892_g24637(s_scapterisci) L892_g24638(s_scapterisci) L892_g24639(s_scapterisci)	OG0000302(80 genes,21 taxa): a_suum (3 g.); a_vasorum (2 g.); b_malayi (2 g.); b_xylophilus (3 g.); c_briggsae (4 g.); c_elegans (4 g.); e_vermicularis (4 g.); g_rostochiensis (1 g.); h_bacteriophora_Hawdon (1 g.); h_contortus (2 g.); h_glycines (3 g.); p_pacificus (2 g.); r_culicivorax (1 g.); s_carpocapsae (5 g.); s_feltiae (7 g.); s_glaseri (11 g.); s_hermaphroditum (4 g.); s_monticolum (13 g.); s_ratti (2 g.); s_scapterisci (5 g.); t_spiralis (1 g.)	OG0000302(80 genes,21 taxa): AgB05_g229(a_suum) AgB17_g075(a_suum) AgE49_g004(a_suum) AngVas-contig_15-31.12(a_vasorum) AngVas-scaffold_201-19.7(a_vasorum) WBGene00222030(b_malayi) WBGene00225462(b_malayi) BXYJ5.050135700(b_xylophilus) BXYJ5.050136900(b_xylophilus) BXYJ5.060171300(b_xylophilus) WBGene00028662|CBG06370|Cbr-ife-3(c_briggsae) WBGene00030023|CBG08171|Cbr-ife-2.1(c_briggsae) WBGene00030038|CBG08188|Cbr-ife-2.2(c_briggsae) WBGene00042429|CBG24279|Cbr-ife-1(c_briggsae) WBGene00002059|F53A2.6|ife-1(c_elegans) WBGene00002060|R04A9.4|ife-2(c_elegans) WBGene00002061|B0348.6|ife-3(c_elegans) WBGene00002063|Y57A10A.30|ife-5(c_elegans) EVEC_0000115101(e_vermicularis) EVEC_0000562601(e_vermicularis) EVEC_0000808101(e_vermicularis) EVEC_0000808201(e_vermicularis) Gr22_v10_g12031(g_rostochiensis) Het_Hawd.g5942(h_bacteriophora_Hawdon) HCON_00010210(h_contortus) HCON_00133690(h_contortus) Hetgly04301(h_glycines) Hetgly14563(h_glycines) Hetgly17082(h_glycines) WBGene00116897|PPA27343|Ppa-ife-3(p_pacificus) WBGene00205570|PPA32710(p_pacificus) nRc.2.0.1.g31639(r_culicivorax) L596_012296(s_carpocapsae) L596_012705(s_carpocapsae) L596_012947(s_carpocapsae) L596_016800(s_carpocapsae) L596_027363(s_carpocapsae) L889_g14589(s_feltiae) L889_g16913(s_feltiae) L889_g20652(s_feltiae) L889_g24725(s_feltiae) L889_g4222(s_feltiae) L889_g7229(s_feltiae) L889_g7230(s_feltiae) L893_g146(s_glaseri) L893_g1604(s_glaseri) L893_g18377(s_glaseri) L893_g19669(s_glaseri) L893_g21165(s_glaseri) L893_g21762(s_glaseri) L893_g328(s_glaseri) L893_g6412(s_glaseri) L893_g6415(s_glaseri) L893_g826(s_glaseri) L893_g8978(s_glaseri) Sherm_I.g3936(s_hermaphroditum) Sherm_N.g12293(s_hermaphroditum) Sherm_V.g15612(s_hermaphroditum) Sherm_X.g17165(s_hermaphroditum) L898_g15094(s_monticolum) L898_g16346(s_monticolum) L898_g16347(s_monticolum) L898_g16349(s_monticolum) L898_g19313(s_monticolum) L898_g2005(s_monticolum) L898_g23495(s_monticolum) L898_g24009(s_monticolum) L898_g29913(s_monticolum) L898_g31060(s_monticolum) L898_g33724(s_monticolum) L898_g5282(s_monticolum) L898_g8055(s_monticolum) WBGene00258131(s_ratti) WBGene00258184(s_ratti) L892_g13121(s_scapterisci) L892_g16995(s_scapterisci) L892_g18135(s_scapterisci) L892_g23162(s_scapterisci) L892_g24225(s_scapterisci) Tsp_06305(t_spiralis)
Sherm_X.g17166	A0AA39GWN8|QR680_001014		597	597 aa		NCoils: 0.04 (21/597)	SEG: 0.09 (52/597)			0.978351	0.331575	29	11								OG0033971(2 genes,2 taxa): s_glaseri (1 g.); s_hermaphroditum (1 g.)	OG0033971(2 genes,2 taxa): L893_g825(s_glaseri) Sherm_X.g17166(s_hermaphroditum)	OG0035160(2 genes,2 taxa): s_glaseri (1 g.); s_hermaphroditum (1 g.)	OG0035160(2 genes,2 taxa): L893_g825(s_glaseri) Sherm_X.g17166(s_hermaphroditum)
Sherm_X.g17167	A0AA39GWP1|QR680_001015; A0AA39GYP0|QR680_001015		577	553-577 aa		NCoils: 0.04 (21/553); 0.04 (21/577)	SEG: 0.03 (15/577)	CCDC32 [PF14989.10]	Coiled-coil domain containing protein 32 [IPR028039]; Kaptin [IPR029982]	18.1664	3.69637	467	107		NA				OG0008993(4 genes,4 taxa): prev_s_carpocapsae (1 g.); s_carpocapsae (1 g.); s_feltiae (1 g.); s_hermaphroditum (1 g.)	OG0008993(4 genes,4 taxa): L596_g240(prev_s_carpocapsae) L596_942807(s_carpocapsae) L889_g4223(s_feltiae) Sherm_X.g17167(s_hermaphroditum)	OG0003095(20 genes,15 taxa): b_xylophilus (2 g.); c_elegans (2 g.); g_rostochiensis (2 g.); h_bacteriophora_Hawdon (1 g.); p_redivivus (1 g.); p_trichosuri (1 g.); prev_s_carpocapsae (2 g.); r_kr3021 (1 g.); s_carpocapsae (2 g.); s_feltiae (1 g.); s_glaseri (1 g.); s_hermaphroditum (1 g.); s_monticolum (1 g.); s_ratti (1 g.); s_scapterisci (1 g.)	OG0003095(20 genes,15 taxa): BXYJ5.040090800(b_xylophilus) BXYJ5.040090900(b_xylophilus) WBGene00020957|W02H5.2(c_elegans) WBGene00302982|W02H5.19(c_elegans) Gr22_v10_g3593(g_rostochiensis) Gr22_v10_g3594(g_rostochiensis) Het_Hawd.g213(h_bacteriophora_Hawdon) Pan_g15791(p_redivivus) PTRK_0001031000(p_trichosuri) L596_g240(prev_s_carpocapsae) L596_g241(prev_s_carpocapsae) RSKR_0000482800(r_kr3021) L596_942806(s_carpocapsae) L596_942807(s_carpocapsae) L889_g4223(s_feltiae) L893_g824(s_glaseri) Sherm_X.g17167(s_hermaphroditum) L898_g20436(s_monticolum) WBGene00256736(s_ratti) L892_g18046(s_scapterisci)	OG0002675(28 genes,18 taxa): a_suum (2 g.); a_vasorum (3 g.); b_malayi (2 g.); b_xylophilus (2 g.); c_briggsae (2 g.); c_elegans (2 g.); e_vermicularis (1 g.); g_rostochiensis (2 g.); h_bacteriophora_Hawdon (1 g.); h_contortus (1 g.); s_carpocapsae (2 g.); s_feltiae (1 g.); s_glaseri (1 g.); s_hermaphroditum (1 g.); s_monticolum (1 g.); s_ratti (2 g.); s_scapterisci (1 g.); t_spiralis (1 g.)	OG0002675(28 genes,18 taxa): AgR019X_g181(a_suum) AgR048X_g069(a_suum) AngVas-scaffold_5284-17.10(a_vasorum) AngVas-scaffold_5284-17.32(a_vasorum) AngVas-scaffold_5284-17.8(a_vasorum) WBGene00229079(b_malayi) WBGene00229540(b_malayi) BXYJ5.040090800(b_xylophilus) BXYJ5.040090900(b_xylophilus) WBGene00028883|CBG06638(c_briggsae) WBGene00302981|CBG31155(c_briggsae) WBGene00020957|W02H5.2(c_elegans) WBGene00302982|W02H5.19(c_elegans) EVEC_0001162401(e_vermicularis) Gr22_v10_g3593(g_rostochiensis) Gr22_v10_g3594(g_rostochiensis) Het_Hawd.g213(h_bacteriophora_Hawdon) HCON_00145140(h_contortus) L596_942806(s_carpocapsae) L596_942807(s_carpocapsae) L889_g4223(s_feltiae) L893_g824(s_glaseri) Sherm_X.g17167(s_hermaphroditum) L898_g20436(s_monticolum) WBGene00256735(s_ratti) WBGene00256736(s_ratti) L892_g18046(s_scapterisci) Tsp_10849(t_spiralis)
Sherm_X.g17168	A0AA39GWP3|QR680_001016	WBGene00000296|B0432.5|cat-2	510	510 aa				Biopterin_H [PF00351.25]	Aromatic amino acid hydroxylase [IPR001273]; Aromatic amino acid hydroxylase superfamily [IPR036951]; Aromatic amino acid hydroxylase, C-terminal [IPR019774]; Aromatic amino acid hydroxylase, iron/copper binding site [IPR018301]; Aromatic amino acid monoxygenase, C-terminal domain superfamily [IPR036329]; Tyrosine 3-monooxygenase-like [IPR019773]	2.90923	0.756342	74	21	Involved in the synthesis of catecholamines, such as dopamine. Has a role in serotonin signaling. Required for normal explorative and foraging behavior	3.5095e+29	reproduction (GO:0000003); regulation of neurotransmitter levels (GO:0001505); system process (GO:0003008); organic acid metabolic process (GO:0006082); amino acid metabolic process (GO:0006520); catecholamine metabolic process (GO:0006584); dopamine biosynthetic process from tyrosine (GO:0006585); cellular aromatic compound metabolic process (GO:0006725); nitrogen compound metabolic process (GO:0006807); cell communication (GO:0007154); cell-cell signaling (GO:0007267); chemical synaptic transmission (GO:0007268); behavior (GO:0007610); learning or memory (GO:0007611); learning (GO:0007612); mating behavior (GO:0007617); mating (GO:0007618); locomotory behavior (GO:0007626); mechanosensory behavior (GO:0007638); biological_process (GO:0008150); metabolic process (GO:0008152); biosynthetic process (GO:0009058); aromatic amino acid metabolic process (GO:0009072); response to external stimulus (GO:0009605); response to mechanical stimulus (GO:0009612); response to abiotic stimulus (GO:0009628); catechol-containing compound metabolic process (GO:0009712); catechol-containing compound biosynthetic process (GO:0009713); cellular process (GO:0009987); response to extracellular stimulus (GO:0009991); phenol-containing compound metabolic process (GO:0018958); reproductive behavior (GO:0019098); transmission of nerve impulse (GO:0019226); aromatic compound biosynthetic process (GO:0019438); carboxylic acid metabolic process (GO:0019752); reproductive process (GO:0022414); signaling (GO:0023052); response to nutrient levels (GO:0031667); response to food (GO:0032094); multicellular organismal process (GO:0032501); multicellular organism reproduction (GO:0032504); turning behavior involved in mating (GO:0034607); spicule insertion (GO:0034609); turning behavior (GO:0035178); multicellular organismal signaling (GO:0035637); regulation of locomotion (GO:0040012); neurotransmitter metabolic process (GO:0042133); neurotransmitter biosynthetic process (GO:0042136); response to chemical (GO:0042221); dopamine biosynthetic process (GO:0042416); dopamine metabolic process (GO:0042417); catecholamine biosynthetic process (GO:0042423); oxoacid metabolic process (GO:0043436); cellular metabolic process (GO:0044237); primary metabolic process (GO:0044238); cellular biosynthetic process (GO:0044249); small molecule metabolic process (GO:0044281); multi-organism reproductive process (GO:0044703); multi-multicellular organism process (GO:0044706); phenol-containing compound biosynthetic process (GO:0046189); nonassociative learning (GO:0046958); habituation (GO:0046959); multicellular organismal reproductive process (GO:0048609); regulation of biological process (GO:0050789); nervous system process (GO:0050877); cognition (GO:0050890); response to stimulus (GO:0050896); multi-organism process (GO:0051704); multi-organism behavior (GO:0051705); oxidation-reduction process (GO:0055114); male mating behavior (GO:0060179); biological regulation (GO:0065007); regulation of biological quality (GO:0065008); cellular response to amphetamine (GO:0071419); organic substance metabolic process (GO:0071704); negative regulation of locomotion involved in locomotory behavior (GO:0090327); organic cyclic compound metabolic process (GO:1901360); organic cyclic compound biosynthetic process (GO:1901362); organonitrogen compound metabolic process (GO:1901564); organonitrogen compound biosynthetic process (GO:1901566); organic substance biosynthetic process (GO:1901576); organic hydroxy compound metabolic process (GO:1901615); organic hydroxy compound biosynthetic process (GO:1901617); positive regulation of male mating behavior (GO:1902437)	molecular_function (GO:0003674); catalytic activity (GO:0003824); monooxygenase activity (GO:0004497); tyrosine 3-monooxygenase activity (GO:0004511); binding (GO:0005488); iron ion binding (GO:0005506); oxidoreductase activity (GO:0016491); oxidoreductase activity, acting on paired donors, with incorporation or reduction of molecular oxygen (GO:0016705); oxidoreductase activity, acting on paired donors, with incorporation or reduction of molecular oxygen, reduced pteridine as one donor, and incorporation of one atom of oxygen (GO:0016714); ion binding (GO:0043167); cation binding (GO:0043169); metal ion binding (GO:0046872); transition metal ion binding (GO:0046914)	cellular_component (GO:0005575); cell (GO:0005623); cytoplasm (GO:0005737); axon (GO:0030424); cell projection (GO:0042995); neuron projection (GO:0043005); perikaryon (GO:0043204); cell part (GO:0044464); perinuclear region of cytoplasm (GO:0048471); neuron part (GO:0097458)	OG0009041(4 genes,4 taxa): prev_s_carpocapsae (1 g.); s_carpocapsae (1 g.); s_feltiae (1 g.); s_hermaphroditum (1 g.)	OG0009041(4 genes,4 taxa): L596_g242(prev_s_carpocapsae) L596_942805(s_carpocapsae) L889_g4224(s_feltiae) Sherm_X.g17168(s_hermaphroditum)	OG0003439(19 genes,16 taxa): b_xylophilus (1 g.); c_elegans (1 g.); g_rostochiensis (1 g.); h_bacteriophora_Hawdon (1 g.); h_glycines (1 g.); p_redivivus (3 g.); p_trichosuri (1 g.); prev_s_carpocapsae (1 g.); r_kr3021 (2 g.); s_carpocapsae (1 g.); s_feltiae (1 g.); s_glaseri (1 g.); s_hermaphroditum (1 g.); s_monticolum (1 g.); s_ratti (1 g.); s_scapterisci (1 g.)	OG0003439(19 genes,16 taxa): BXYJ5.020129800(b_xylophilus) WBGene00000296|B0432.5|cat-2(c_elegans) Gr22_v10_g17556(g_rostochiensis) Het_Hawd.g6181(h_bacteriophora_Hawdon) Hetgly01604(h_glycines) Pan_g21000(p_redivivus) Pan_g4488(p_redivivus) Pan_g5331(p_redivivus) PTRK_0000627500(p_trichosuri) L596_g242(prev_s_carpocapsae) RSKR_0000434700(r_kr3021) RSKR_0000752600(r_kr3021) L596_942805(s_carpocapsae) L889_g4224(s_feltiae) L893_g823(s_glaseri) Sherm_X.g17168(s_hermaphroditum) L898_g2645(s_monticolum) WBGene00261697(s_ratti) L892_g18045(s_scapterisci)	OG0000609(57 genes,21 taxa): a_suum (4 g.); a_vasorum (2 g.); b_malayi (2 g.); b_xylophilus (3 g.); c_briggsae (3 g.); c_elegans (3 g.); e_vermicularis (2 g.); g_rostochiensis (3 g.); h_bacteriophora_Hawdon (3 g.); h_contortus (3 g.); h_glycines (3 g.); p_pacificus (3 g.); r_culicivorax (3 g.); s_carpocapsae (3 g.); s_feltiae (2 g.); s_glaseri (3 g.); s_hermaphroditum (2 g.); s_monticolum (2 g.); s_ratti (3 g.); s_scapterisci (3 g.); t_spiralis (2 g.)	OG0000609(57 genes,21 taxa): AgR006_g310(a_suum) AgR015_g073(a_suum) AgR077_g004(a_suum) AgR100_g001(a_suum) AngVas-contig_240-40.28(a_vasorum) AngVas-contig_69-23.19(a_vasorum) WBGene00225191(b_malayi) WBGene00227917(b_malayi) BXYJ5.020085100(b_xylophilus) BXYJ5.020129800(b_xylophilus) BXYJ5.020146600(b_xylophilus) WBGene00026084|CBG03166|Cbr-pah-1(c_briggsae) WBGene00029201|CBG07026|Cbr-cat-2(c_briggsae) WBGene00033840|CBG12991|Cbr-tph-1(c_briggsae) WBGene00000240|K08F8.4|pah-1(c_elegans) WBGene00000296|B0432.5|cat-2(c_elegans) WBGene00006600|ZK1290.2|tph-1(c_elegans) EVEC_0000304801(e_vermicularis) EVEC_0000778501(e_vermicularis) Gr22_v10_g14160(g_rostochiensis) Gr22_v10_g17556(g_rostochiensis) Gr22_v10_g17595(g_rostochiensis) Het_Hawd.g5566(h_bacteriophora_Hawdon) Het_Hawd.g6127(h_bacteriophora_Hawdon) Het_Hawd.g6181(h_bacteriophora_Hawdon) HCON_00036410(h_contortus) HCON_00041700(h_contortus) HCON_00063120(h_contortus) Hetgly01604(h_glycines) Hetgly01642(h_glycines) Hetgly16515(h_glycines) WBGene00108767|PPA19213|Ppa-pah-1(p_pacificus) WBGene00282501|PPA44132|Ppa-cat-2(p_pacificus) WBGene00283745|PPA45376|Ppa-tph-1(p_pacificus) nRc.2.0.1.g01865(r_culicivorax) nRc.2.0.1.g09956(r_culicivorax) nRc.2.0.1.g11794(r_culicivorax) L596_941115(s_carpocapsae) L596_942805(s_carpocapsae) L596_944021(s_carpocapsae) L889_g19853(s_feltiae) L889_g4224(s_feltiae) L893_g16417(s_glaseri) L893_g18730(s_glaseri) L893_g823(s_glaseri) Sherm_X.g16756(s_hermaphroditum) Sherm_X.g17168(s_hermaphroditum) L898_g2645(s_monticolum) L898_g28524(s_monticolum) WBGene00261697(s_ratti) WBGene00267431(s_ratti) WBGene00267715(s_ratti) L892_g18045(s_scapterisci) L892_g22100(s_scapterisci) L892_g29943(s_scapterisci) Tsp_08577(t_spiralis) Tsp_12013(t_spiralis)
Sherm_X.g17169	A0AA39GXJ5|QR680_001017		857	857 aa	TM(7x)	NCoils: 0.04 (35/857)	SEG: 0.02 (13/857)	V_ATPase_I [PF01496.23]	ATPase, V0 complex, subunit 116kDa, eukaryotic [IPR026028]; V-type ATPase, V0 complex, 116kDa subunit family [IPR002490]	128.777	14.1362	5667	604	V-type ATPase 116kDa subunit family	1.9011e+38	reproduction (GO:0000003); nematode larval development (GO:0002119); larval development (GO:0002164); transport (GO:0006810); monoatomic ion transport (GO:0006811); monoatomic cation transport (GO:0006812); vacuolar acidification (GO:0007035); multicellular organism development (GO:0007275); aging (GO:0007568); biological_process (GO:0008150); determination of adult lifespan (GO:0008340); anatomical structure morphogenesis (GO:0009653); embryo development (GO:0009790); post-embryonic development (GO:0009791); embryo development ending in birth or egg hatching (GO:0009792); cellular process (GO:0009987); body morphogenesis (GO:0010171); multicellular organism aging (GO:0010259); lipid localization (GO:0010876); energy coupled proton transmembrane transport, against electrochemical gradient (GO:0015988); lipid storage (GO:0019915); multicellular organismal process (GO:0032501); developmental process (GO:0032502); macromolecule localization (GO:0033036); monoatomic ion transmembrane transport (GO:0034220); growth (GO:0040007); anatomical structure development (GO:0048856); localization (GO:0051179); establishment of localization (GO:0051234); transmembrane transport (GO:0055085)	molecular_function (GO:0003674); transporter activity (GO:0005215); monoatomic cation transmembrane transporter activity (GO:0008324); monoatomic ion transmembrane transporter activity (GO:0015075); proton transmembrane transporter activity (GO:0015078); transmembrane transporter activity (GO:0022857); inorganic cation transmembrane transporter activity (GO:0022890); proton-transporting ATPase activity, rotational mechanism (GO:0046961); ATPase binding (GO:0051117)	vacuolar proton-transporting V-type ATPase, V0 domain (GO:0000220); cellular_component (GO:0005575); intracellular anatomical structure (GO:0005622); cell (GO:0005623); cytoplasm (GO:0005737); vacuole (GO:0005773); vacuolar membrane (GO:0005774); plasma membrane (GO:0005886); membrane (GO:0016020); apical plasma membrane (GO:0016324); proton-transporting two-sector ATPase complex (GO:0016469); vacuolar proton-transporting V-type ATPase complex (GO:0016471); organelle membrane (GO:0031090); intrinsic component of membrane (GO:0031224); protein-containing complex (GO:0032991); proton-transporting V-type ATPase complex (GO:0033176); proton-transporting two-sector ATPase complex, proton-transporting domain (GO:0033177); proton-transporting V-type ATPase, V0 domain (GO:0033179); organelle (GO:0043226); membrane-bounded organelle (GO:0043227); intracellular organelle (GO:0043229); intracellular membrane-bounded organelle (GO:0043231); organelle part (GO:0044422); intracellular part (GO:0044424); membrane part (GO:0044425); vacuolar part (GO:0044437); cytoplasmic part (GO:0044444); intracellular organelle part (GO:0044446); plasma membrane part (GO:0044459); cell part (GO:0044464); apical part of cell (GO:0045177); cell periphery (GO:0071944)	OG0009071(4 genes,4 taxa): prev_s_carpocapsae (1 g.); s_carpocapsae (1 g.); s_feltiae (1 g.); s_hermaphroditum (1 g.)	OG0009071(4 genes,4 taxa): L596_g243(prev_s_carpocapsae) L596_942804(s_carpocapsae) L889_g4226(s_feltiae) Sherm_X.g17169(s_hermaphroditum)	OG0000244(66 genes,16 taxa): b_xylophilus (4 g.); c_elegans (4 g.); g_rostochiensis (3 g.); h_bacteriophora_Hawdon (4 g.); h_glycines (5 g.); p_redivivus (4 g.); p_trichosuri (4 g.); prev_s_carpocapsae (4 g.); r_kr3021 (4 g.); s_carpocapsae (4 g.); s_feltiae (5 g.); s_glaseri (4 g.); s_hermaphroditum (4 g.); s_monticolum (4 g.); s_ratti (4 g.); s_scapterisci (5 g.)	OG0000244(66 genes,16 taxa): BXYJ5.010227000(b_xylophilus) BXYJ5.020142600(b_xylophilus) BXYJ5.040027500(b_xylophilus) BXYJ5.040117400(b_xylophilus) WBGene00006768|ZK637.8|unc-32(c_elegans) WBGene00006914|F35H10.4|vha-5(c_elegans) WBGene00006915|VW02B12L.1|vha-6(c_elegans) WBGene00006916|C26H9A.1|vha-7(c_elegans) Gr22_v10_g11092(g_rostochiensis) Gr22_v10_g1694(g_rostochiensis) Gr22_v10_g18759(g_rostochiensis) Het_Hawd.g11168(h_bacteriophora_Hawdon) Het_Hawd.g12739(h_bacteriophora_Hawdon) Het_Hawd.g1523(h_bacteriophora_Hawdon) Het_Hawd.g5413(h_bacteriophora_Hawdon) Hetgly08467(h_glycines) Hetgly08468(h_glycines) Hetgly16380(h_glycines) Hetgly17592(h_glycines) Hetgly21911(h_glycines) Pan_g14411(p_redivivus) Pan_g15940(p_redivivus) Pan_g5890(p_redivivus) Pan_g6794(p_redivivus) PTRK_0000282100(p_trichosuri) PTRK_0000324100(p_trichosuri) PTRK_0000751100(p_trichosuri) PTRK_0001025100(p_trichosuri) L596_g13746(prev_s_carpocapsae) L596_g16273(prev_s_carpocapsae) L596_g243(prev_s_carpocapsae) L596_g8552(prev_s_carpocapsae) RSKR_0000254000(r_kr3021) RSKR_0000575200(r_kr3021) RSKR_0000866000(r_kr3021) RSKR_0001017100(r_kr3021) L596_024015(s_carpocapsae) L596_942804(s_carpocapsae) L596_945154(s_carpocapsae) L596_945569(s_carpocapsae) L889_g10147(s_feltiae) L889_g27038(s_feltiae) L889_g27039(s_feltiae) L889_g4226(s_feltiae) L889_g7287(s_feltiae) L893_g16333(s_glaseri) L893_g24606(s_glaseri) L893_g7272(s_glaseri) L893_g821(s_glaseri) Sherm_III.g6416(s_hermaphroditum) Sherm_X.g17169(s_hermaphroditum) Sherm_X.g18366(s_hermaphroditum) Sherm_X.g18608(s_hermaphroditum) L898_g2120(s_monticolum) L898_g21920(s_monticolum) L898_g2646(s_monticolum) L898_g30670(s_monticolum) WBGene00258603(s_ratti) WBGene00261644(s_ratti) WBGene00266687(s_ratti) WBGene00267550(s_ratti) L892_g18044(s_scapterisci) L892_g20480(s_scapterisci) L892_g20482(s_scapterisci) L892_g25354(s_scapterisci) L892_g28989(s_scapterisci)	OG0000272(86 genes,21 taxa): a_suum (4 g.); a_vasorum (4 g.); b_malayi (3 g.); b_xylophilus (4 g.); c_briggsae (4 g.); c_elegans (4 g.); e_vermicularis (5 g.); g_rostochiensis (3 g.); h_bacteriophora_Hawdon (4 g.); h_contortus (4 g.); h_glycines (5 g.); p_pacificus (6 g.); r_culicivorax (2 g.); s_carpocapsae (4 g.); s_feltiae (5 g.); s_glaseri (4 g.); s_hermaphroditum (4 g.); s_monticolum (5 g.); s_ratti (4 g.); s_scapterisci (6 g.); t_spiralis (2 g.)	OG0000272(86 genes,21 taxa): AgB02_g275(a_suum) AgB03_g113(a_suum) AgB03_g114(a_suum) AgR003_g328(a_suum) AngVas-contig_132-3.14(a_vasorum) AngVas-contig_3506-1.15(a_vasorum) AngVas-contig_663-13.22(a_vasorum) AngVas-scaffold_917-14.11(a_vasorum) WBGene00224112(b_malayi) WBGene00230361(b_malayi) WBGene00234199(b_malayi) BXYJ5.010227000(b_xylophilus) BXYJ5.020142600(b_xylophilus) BXYJ5.040027500(b_xylophilus) BXYJ5.040117400(b_xylophilus) WBGene00024808|CBG01592|Cbr-vha-5(c_briggsae) WBGene00025861|CBG02894|Cbr-vha-6(c_briggsae) WBGene00026344|CBG03483|Cbr-vha-7(c_briggsae) WBGene00029076|CBG06881|Cbr-unc-32(c_briggsae) WBGene00006768|ZK637.8|unc-32(c_elegans) WBGene00006914|F35H10.4|vha-5(c_elegans) WBGene00006915|VW02B12L.1|vha-6(c_elegans) WBGene00006916|C26H9A.1|vha-7(c_elegans) EVEC_0000126001(e_vermicularis) EVEC_0000247701(e_vermicularis) EVEC_0000542601(e_vermicularis) EVEC_0000753401(e_vermicularis) EVEC_0001139001(e_vermicularis) Gr22_v10_g11092(g_rostochiensis) Gr22_v10_g1694(g_rostochiensis) Gr22_v10_g18759(g_rostochiensis) Het_Hawd.g11168(h_bacteriophora_Hawdon) Het_Hawd.g12739(h_bacteriophora_Hawdon) Het_Hawd.g1523(h_bacteriophora_Hawdon) Het_Hawd.g5413(h_bacteriophora_Hawdon) HCON_00064370(h_contortus) HCON_00084640(h_contortus) HCON_00113780(h_contortus) HCON_00125300(h_contortus) Hetgly08467(h_glycines) Hetgly08468(h_glycines) Hetgly16380(h_glycines) Hetgly17592(h_glycines) Hetgly21911(h_glycines) WBGene00098444|PPA08890|Ppa-vha-7(p_pacificus) WBGene00104585|PPA15031(p_pacificus) WBGene00110806|PPA21252(p_pacificus) WBGene00117953|PPA28399|Ppa-vha-6(p_pacificus) WBGene00205924|PPA33064(p_pacificus) WBGene00280902|PPA42533|Ppa-vha-5(p_pacificus) nRc.2.0.1.g01113(r_culicivorax) nRc.2.0.1.g01115(r_culicivorax) L596_024015(s_carpocapsae) L596_942804(s_carpocapsae) L596_945154(s_carpocapsae) L596_945569(s_carpocapsae) L889_g10147(s_feltiae) L889_g27038(s_feltiae) L889_g27039(s_feltiae) L889_g4226(s_feltiae) L889_g7287(s_feltiae) L893_g16333(s_glaseri) L893_g24606(s_glaseri) L893_g7272(s_glaseri) L893_g821(s_glaseri) Sherm_III.g6416(s_hermaphroditum) Sherm_X.g17169(s_hermaphroditum) Sherm_X.g18366(s_hermaphroditum) Sherm_X.g18608(s_hermaphroditum) L898_g2120(s_monticolum) L898_g21920(s_monticolum) L898_g2646(s_monticolum) L898_g30670(s_monticolum) L898_g30671(s_monticolum) WBGene00258603(s_ratti) WBGene00261644(s_ratti) WBGene00266687(s_ratti) WBGene00267550(s_ratti) L892_g18044(s_scapterisci) L892_g20480(s_scapterisci) L892_g20481(s_scapterisci) L892_g20482(s_scapterisci) L892_g25354(s_scapterisci) L892_g28989(s_scapterisci) Tsp_00230(t_spiralis) Tsp_00231(t_spiralis)
Sherm_X.g17170	A0AA39GYA1|QR680_001018; A0AA39GZG9|QR680_001018	WBGene00013159|Y53F4B.12	717	712-717 aa	TM(14x)		SEG: 0.07 (52/717)	AA_permease [PF00324.25]; AA_permease_2 [PF13520.10]	Amino acid/polyamine transporter I [IPR002293]	2.95634	4.0302	96	129	Amino acid permease	NA	amino acid transmembrane transport (GO:0003333); transport (GO:0006810); monoatomic ion transport (GO:0006811); monoatomic anion transport (GO:0006820); amino acid transport (GO:0006865); biological_process (GO:0008150); cellular process (GO:0009987); organic anion transport (GO:0015711); organic acid transport (GO:0015849); monoatomic ion transmembrane transport (GO:0034220); carboxylic acid transport (GO:0046942); localization (GO:0051179); establishment of localization (GO:0051234); transmembrane transport (GO:0055085); organic substance transport (GO:0071702); nitrogen compound transport (GO:0071705)	molecular_function (GO:0003674); transporter activity (GO:0005215); organic acid transmembrane transporter activity (GO:0005342); monoatomic anion transmembrane transporter activity (GO:0008509); organic anion transmembrane transporter activity (GO:0008514); monoatomic ion transmembrane transporter activity (GO:0015075); amino acid transmembrane transporter activity (GO:0015171); transmembrane transporter activity (GO:0022857); carboxylic acid transmembrane transporter activity (GO:0046943)	cellular_component (GO:0005575); membrane (GO:0016020); intrinsic component of membrane (GO:0031224); membrane part (GO:0044425)	OG0009114(4 genes,4 taxa): prev_s_carpocapsae (1 g.); s_carpocapsae (1 g.); s_feltiae (1 g.); s_hermaphroditum (1 g.)	OG0009114(4 genes,4 taxa): L596_g245(prev_s_carpocapsae) L596_942802(s_carpocapsae) L889_g4228(s_feltiae) Sherm_X.g17170(s_hermaphroditum)	OG0008506(13 genes,13 taxa): b_xylophilus (1 g.); c_elegans (1 g.); g_rostochiensis (1 g.); h_bacteriophora_Hawdon (1 g.); h_glycines (1 g.); p_redivivus (1 g.); prev_s_carpocapsae (1 g.); s_carpocapsae (1 g.); s_feltiae (1 g.); s_glaseri (1 g.); s_hermaphroditum (1 g.); s_monticolum (1 g.); s_scapterisci (1 g.)	OG0008506(13 genes,13 taxa): BXYJ5.020131000(b_xylophilus) WBGene00013159|Y53F4B.12(c_elegans) Gr22_v10_g15002(g_rostochiensis) Het_Hawd.g6833(h_bacteriophora_Hawdon) Hetgly09455(h_glycines) Pan_g5297(p_redivivus) L596_g245(prev_s_carpocapsae) L596_942802(s_carpocapsae) L889_g4228(s_feltiae) L893_g24157(s_glaseri) Sherm_X.g17170(s_hermaphroditum) L898_g29515(s_monticolum) L892_g18042(s_scapterisci)	OG0003491(25 genes,20 taxa): a_suum (2 g.); a_vasorum (2 g.); b_malayi (1 g.); b_xylophilus (1 g.); c_briggsae (1 g.); c_elegans (1 g.); e_vermicularis (1 g.); g_rostochiensis (1 g.); h_bacteriophora_Hawdon (1 g.); h_contortus (1 g.); h_glycines (1 g.); p_pacificus (1 g.); r_culicivorax (2 g.); s_carpocapsae (1 g.); s_feltiae (1 g.); s_glaseri (1 g.); s_hermaphroditum (1 g.); s_monticolum (3 g.); s_ratti (1 g.); s_scapterisci (1 g.)	OG0003491(25 genes,20 taxa): AgR006_g195(a_suum) AgR006_g196(a_suum) AngVas-contig_63-54.13(a_vasorum) AngVas-contig_63-54.5(a_vasorum) WBGene00227017(b_malayi) BXYJ5.020131000(b_xylophilus) WBGene00039894|CBG21007(c_briggsae) WBGene00013159|Y53F4B.12(c_elegans) EVEC_0000464901(e_vermicularis) Gr22_v10_g15002(g_rostochiensis) Het_Hawd.g6833(h_bacteriophora_Hawdon) HCON_00056470(h_contortus) Hetgly09455(h_glycines) WBGene00090013|PPA00459(p_pacificus) nRc.2.0.1.g39372(r_culicivorax) nRc.2.0.1.g45206(r_culicivorax) L596_942802(s_carpocapsae) L889_g4228(s_feltiae) L893_g24157(s_glaseri) Sherm_X.g17170(s_hermaphroditum) L898_g19646(s_monticolum) L898_g29515(s_monticolum) L898_g33659(s_monticolum) WBGene00263663(s_ratti) L892_g18042(s_scapterisci)
Sherm_X.g17171	A0AA39GWP6|QR680_001019; A0AA39GXG7|QR680_001019		210	208-210 aa	SigP	NCoils: 0.10 (21/208); 0.10 (21/210)	SEG: 0.14 (29/210)		SXP/RAL-2-related [IPR052823]	292.025	414.204	1847	3323		NA				OG0009221(4 genes,4 taxa): prev_s_carpocapsae (1 g.); s_carpocapsae (1 g.); s_feltiae (1 g.); s_hermaphroditum (1 g.)	OG0009221(4 genes,4 taxa): L596_g248(prev_s_carpocapsae) L596_942799(s_carpocapsae) L889_g4231(s_feltiae) Sherm_X.g17171(s_hermaphroditum)	OG0010346(10 genes,9 taxa): c_elegans (2 g.); h_bacteriophora_Hawdon (1 g.); prev_s_carpocapsae (1 g.); s_carpocapsae (1 g.); s_feltiae (1 g.); s_glaseri (1 g.); s_hermaphroditum (1 g.); s_monticolum (1 g.); s_scapterisci (1 g.)	OG0010346(10 genes,9 taxa): WBGene00003879|F57H12.3|ora-1(c_elegans) WBGene00019021|F57H12.6(c_elegans) Het_Hawd.g7735(h_bacteriophora_Hawdon) L596_g248(prev_s_carpocapsae) L596_942799(s_carpocapsae) L889_g4231(s_feltiae) L893_g24155(s_glaseri) Sherm_X.g17171(s_hermaphroditum) L898_g1483(s_monticolum) L892_g18039(s_scapterisci)	OG0001708(34 genes,18 taxa): a_suum (2 g.); a_vasorum (1 g.); b_malayi (1 g.); b_xylophilus (1 g.); c_briggsae (4 g.); c_elegans (3 g.); e_vermicularis (2 g.); g_rostochiensis (1 g.); h_bacteriophora_Hawdon (2 g.); h_contortus (2 g.); h_glycines (1 g.); p_pacificus (2 g.); s_carpocapsae (2 g.); s_feltiae (2 g.); s_glaseri (2 g.); s_hermaphroditum (2 g.); s_monticolum (2 g.); s_scapterisci (2 g.)	OG0001708(34 genes,18 taxa): AgR001_g031(a_suum) AgR027X_g067(a_suum) AngVas-scaffold_1617-7.18(a_vasorum) WBGene00224794(b_malayi) BXYJ5.020127400(b_xylophilus) WBGene00029571|CBG07574(c_briggsae) WBGene00034617|CBG13940(c_briggsae) WBGene00037284|CBG17729|Cbr-ora-1(c_briggsae) WBGene00037285|CBG17730(c_briggsae) WBGene00003879|F57H12.3|ora-1(c_elegans) WBGene00009573|F40E10.5(c_elegans) WBGene00019021|F57H12.6(c_elegans) EVEC_0000951301(e_vermicularis) EVEC_0001062701(e_vermicularis) Gr22_v10_g15003(g_rostochiensis) Het_Hawd.g7735(h_bacteriophora_Hawdon) Het_Hawd.g9460(h_bacteriophora_Hawdon) HCON_00044830(h_contortus) HCON_00128000(h_contortus) Hetgly09456(h_glycines) WBGene00108294|PPA18740(p_pacificus) WBGene00113499|PPA23945(p_pacificus) L596_942799(s_carpocapsae) L596_942800(s_carpocapsae) L889_g4230(s_feltiae) L889_g4231(s_feltiae) L893_g24154(s_glaseri) L893_g24155(s_glaseri) Sherm_X.g17171(s_hermaphroditum) Sherm_X.g17172(s_hermaphroditum) L898_g1482(s_monticolum) L898_g1483(s_monticolum) L892_g18039(s_scapterisci) L892_g18040(s_scapterisci)	Scarp_venom_only; Unique_Sherm	OG0009221(4 genes,4 taxa): prev_s_carpocapsae.venom (1 g.); s_carpocapsae (1 g.); s_feltiae (1 g.); s_hermaphroditum (1 g.)	OG0009221(4 genes,4 taxa): L596_g248(prev_s_carpocapsae.venom) L596_942799(s_carpocapsae) L889_g4231(s_feltiae) Sherm_X.g17171(s_hermaphroditum)
Sherm_X.g17172	A0AA39LEP5|QR680_001020; A0AA39LF48|QR680_001020	WBGene00009573|F40E10.5	294	278-294 aa	SigP		SEG: 0.10 (28/294)		SXP/RAL-2-related [IPR052823]	12.2739	0.380148	157	6		NA				OG0009194(4 genes,4 taxa): prev_s_carpocapsae (1 g.); s_carpocapsae (1 g.); s_feltiae (1 g.); s_hermaphroditum (1 g.)	OG0009194(4 genes,4 taxa): L596_g247(prev_s_carpocapsae) L596_942800(s_carpocapsae) L889_g4230(s_feltiae) Sherm_X.g17172(s_hermaphroditum)	OG0008505(13 genes,13 taxa): b_xylophilus (1 g.); c_elegans (1 g.); g_rostochiensis (1 g.); h_bacteriophora_Hawdon (1 g.); h_glycines (1 g.); p_redivivus (1 g.); prev_s_carpocapsae (1 g.); s_carpocapsae (1 g.); s_feltiae (1 g.); s_glaseri (1 g.); s_hermaphroditum (1 g.); s_monticolum (1 g.); s_scapterisci (1 g.)	OG0008505(13 genes,13 taxa): BXYJ5.020127400(b_xylophilus) WBGene00009573|F40E10.5(c_elegans) Gr22_v10_g15003(g_rostochiensis) Het_Hawd.g9460(h_bacteriophora_Hawdon) Hetgly09456(h_glycines) Pan_g3101(p_redivivus) L596_g247(prev_s_carpocapsae) L596_942800(s_carpocapsae) L889_g4230(s_feltiae) L893_g24154(s_glaseri) Sherm_X.g17172(s_hermaphroditum) L898_g1482(s_monticolum) L892_g18040(s_scapterisci)	OG0001708(34 genes,18 taxa): a_suum (2 g.); a_vasorum (1 g.); b_malayi (1 g.); b_xylophilus (1 g.); c_briggsae (4 g.); c_elegans (3 g.); e_vermicularis (2 g.); g_rostochiensis (1 g.); h_bacteriophora_Hawdon (2 g.); h_contortus (2 g.); h_glycines (1 g.); p_pacificus (2 g.); s_carpocapsae (2 g.); s_feltiae (2 g.); s_glaseri (2 g.); s_hermaphroditum (2 g.); s_monticolum (2 g.); s_scapterisci (2 g.)	OG0001708(34 genes,18 taxa): AgR001_g031(a_suum) AgR027X_g067(a_suum) AngVas-scaffold_1617-7.18(a_vasorum) WBGene00224794(b_malayi) BXYJ5.020127400(b_xylophilus) WBGene00029571|CBG07574(c_briggsae) WBGene00034617|CBG13940(c_briggsae) WBGene00037284|CBG17729|Cbr-ora-1(c_briggsae) WBGene00037285|CBG17730(c_briggsae) WBGene00003879|F57H12.3|ora-1(c_elegans) WBGene00009573|F40E10.5(c_elegans) WBGene00019021|F57H12.6(c_elegans) EVEC_0000951301(e_vermicularis) EVEC_0001062701(e_vermicularis) Gr22_v10_g15003(g_rostochiensis) Het_Hawd.g7735(h_bacteriophora_Hawdon) Het_Hawd.g9460(h_bacteriophora_Hawdon) HCON_00044830(h_contortus) HCON_00128000(h_contortus) Hetgly09456(h_glycines) WBGene00108294|PPA18740(p_pacificus) WBGene00113499|PPA23945(p_pacificus) L596_942799(s_carpocapsae) L596_942800(s_carpocapsae) L889_g4230(s_feltiae) L889_g4231(s_feltiae) L893_g24154(s_glaseri) L893_g24155(s_glaseri) Sherm_X.g17171(s_hermaphroditum) Sherm_X.g17172(s_hermaphroditum) L898_g1482(s_monticolum) L898_g1483(s_monticolum) L892_g18039(s_scapterisci) L892_g18040(s_scapterisci)
Sherm_X.g17173	A0AA39LF43|QR680_001021; A0AA39LF79|QR680_001021; A0AA39LFB8|QR680_001021	WBGene00013265|Y57A10A.25|parn-2	443	255-443 aa		NCoils: 0.05 (21/443); 0.05 (21/415)	SEG: 0.03 (13/443)	CAF1 [PF04857.24]	CAF1 family poly(A)-specific ribonucleases [IPR051181]; Ribonuclease CAF1 [IPR006941]; Ribonuclease H superfamily [IPR036397]; Ribonuclease H-like superfamily [IPR012337]	20.0287	20.9351	274	315	CAF1 family ribonuclease	NA		molecular_function (GO:0003674); nucleic acid binding (GO:0003676); binding (GO:0005488); organic cyclic compound binding (GO:0097159); heterocyclic compound binding (GO:1901363)	cellular_component (GO:0005575); intracellular anatomical structure (GO:0005622); cell (GO:0005623); nucleus (GO:0005634); organelle (GO:0043226); membrane-bounded organelle (GO:0043227); intracellular organelle (GO:0043229); intracellular membrane-bounded organelle (GO:0043231); intracellular part (GO:0044424); cell part (GO:0044464)	OG0022226(2 genes,2 taxa): s_feltiae (1 g.); s_hermaphroditum (1 g.)	OG0022226(2 genes,2 taxa): L889_g4232(s_feltiae) Sherm_X.g17173(s_hermaphroditum)	OG0010262(10 genes,9 taxa): b_xylophilus (1 g.); c_elegans (1 g.); g_rostochiensis (2 g.); h_bacteriophora_Hawdon (1 g.); p_redivivus (1 g.); s_feltiae (1 g.); s_glaseri (1 g.); s_hermaphroditum (1 g.); s_monticolum (1 g.)	OG0010262(10 genes,9 taxa): BXYJ5.020160400(b_xylophilus) WBGene00013265|Y57A10A.25|parn-2(c_elegans) Gr22_v10_g16233(g_rostochiensis) Gr22_v10_g16238(g_rostochiensis) Het_Hawd.g5429(h_bacteriophora_Hawdon) Pan_g17326(p_redivivus) L889_g4232(s_feltiae) L893_g24152(s_glaseri) Sherm_X.g17173(s_hermaphroditum) L898_g1484(s_monticolum)	OG0007596(18 genes,16 taxa): a_suum (1 g.); a_vasorum (1 g.); b_malayi (1 g.); b_xylophilus (1 g.); c_briggsae (1 g.); c_elegans (1 g.); e_vermicularis (1 g.); g_rostochiensis (2 g.); h_bacteriophora_Hawdon (2 g.); h_contortus (1 g.); p_pacificus (1 g.); r_culicivorax (1 g.); s_feltiae (1 g.); s_glaseri (1 g.); s_hermaphroditum (1 g.); s_monticolum (1 g.)	OG0007596(18 genes,16 taxa): AgR048X_g054(a_suum) AngVas-contig_672-9.14(a_vasorum) WBGene00227153(b_malayi) BXYJ5.020160400(b_xylophilus) WBGene00039836|CBG20934|Cbr-parn-2(c_briggsae) WBGene00013265|Y57A10A.25|parn-2(c_elegans) EVEC_0000265801(e_vermicularis) Gr22_v10_g16233(g_rostochiensis) Gr22_v10_g16238(g_rostochiensis) Het_Hawd.g5429(h_bacteriophora_Hawdon) Het_Hawd.g5430(h_bacteriophora_Hawdon) HCON_00063850(h_contortus) WBGene00105757|PPA16203|Ppa-parn-2(p_pacificus) nRc.2.0.1.g17937(r_culicivorax) L889_g4232(s_feltiae) L893_g24152(s_glaseri) Sherm_X.g17173(s_hermaphroditum) L898_g1484(s_monticolum)
Sherm_X.g17174	A0AA39GWP7|QR680_001022; A0AA39GWV0|QR680_001022		631	431-631 aa	SigP		SEG: 0.10 (62/631)			73.1477	35.1553	2376	1331	Inherit from KOG: Retrotransposon protein	NA				OG0009340(4 genes,4 taxa): prev_s_carpocapsae (1 g.); s_carpocapsae (1 g.); s_feltiae (1 g.); s_hermaphroditum (1 g.)	OG0009340(4 genes,4 taxa): L596_g252(prev_s_carpocapsae) L596_942795(s_carpocapsae) L889_g4234(s_feltiae) Sherm_X.g17174(s_hermaphroditum)	OG0010393(10 genes,9 taxa): c_elegans (2 g.); h_bacteriophora_Hawdon (1 g.); prev_s_carpocapsae (1 g.); s_carpocapsae (1 g.); s_feltiae (1 g.); s_glaseri (1 g.); s_hermaphroditum (1 g.); s_monticolum (1 g.); s_scapterisci (1 g.)	OG0010393(10 genes,9 taxa): WBGene00011018|R05A10.1(c_elegans) WBGene00012886|Y45F10D.6(c_elegans) Het_Hawd.g8482(h_bacteriophora_Hawdon) L596_g252(prev_s_carpocapsae) L596_942795(s_carpocapsae) L889_g4234(s_feltiae) L893_g24150(s_glaseri) Sherm_X.g17174(s_hermaphroditum) L898_g1486(s_monticolum) L892_g18036(s_scapterisci)	OG0007972(17 genes,15 taxa): a_suum (1 g.); a_vasorum (1 g.); b_malayi (1 g.); c_briggsae (2 g.); c_elegans (2 g.); e_vermicularis (1 g.); h_bacteriophora_Hawdon (1 g.); h_contortus (1 g.); p_pacificus (1 g.); s_carpocapsae (1 g.); s_feltiae (1 g.); s_glaseri (1 g.); s_hermaphroditum (1 g.); s_monticolum (1 g.); s_scapterisci (1 g.)	OG0007972(17 genes,15 taxa): AgR017_g023(a_suum) AngVas-contig_222-8.22(a_vasorum) WBGene00225469(b_malayi) WBGene00038113|CBG18749(c_briggsae) WBGene00040953|CBG22381(c_briggsae) WBGene00011018|R05A10.1(c_elegans) WBGene00012886|Y45F10D.6(c_elegans) EVEC_0000209201(e_vermicularis) Het_Hawd.g8482(h_bacteriophora_Hawdon) HCON_00037700(h_contortus) WBGene00304464|PPA46685(p_pacificus) L596_942795(s_carpocapsae) L889_g4234(s_feltiae) L893_g24150(s_glaseri) Sherm_X.g17174(s_hermaphroditum) L898_g1486(s_monticolum) L892_g18036(s_scapterisci)
Sherm_X.g17175	A0AA39GWQ1|QR680_001023		275	275 aa				Ribosomal_L50 [PF10501.13]	Large ribosomal subunit protein mL50 [IPR018305]	76.8754	101.161	787	1310	Ribosomal subunit 39S	NA	reproduction (GO:0000003); nematode larval development (GO:0002119); larval development (GO:0002164); developmental process involved in reproduction (GO:0003006); transport (GO:0006810); endocytosis (GO:0006897); receptor-mediated endocytosis (GO:0006898); multicellular organism development (GO:0007275); sex differentiation (GO:0007548); aging (GO:0007568); biological_process (GO:0008150); determination of adult lifespan (GO:0008340); embryo development (GO:0009790); post-embryonic development (GO:0009791); embryo development ending in birth or egg hatching (GO:0009792); multicellular organism aging (GO:0010259); vesicle-mediated transport (GO:0016192); reproductive process (GO:0022414); multicellular organismal process (GO:0032501); developmental process (GO:0032502); growth (GO:0040007); regulation of growth (GO:0040008); regulation of growth rate (GO:0040009); positive regulation of growth rate (GO:0040010); regulation of multicellular organism growth (GO:0040014); positive regulation of multicellular organism growth (GO:0040018); hermaphrodite genitalia development (GO:0040035); positive regulation of growth (GO:0045927); animal organ development (GO:0048513); positive regulation of biological process (GO:0048518); reproductive structure development (GO:0048608); system development (GO:0048731); genitalia development (GO:0048806); anatomical structure development (GO:0048856); regulation of biological process (GO:0050789); localization (GO:0051179); establishment of localization (GO:0051234); regulation of multicellular organismal process (GO:0051239); positive regulation of multicellular organismal process (GO:0051240); reproductive system development (GO:0061458); biological regulation (GO:0065007)		cellular_component (GO:0005575); intracellular anatomical structure (GO:0005622); cell (GO:0005623); cytoplasm (GO:0005737); mitochondrion (GO:0005739); organelle (GO:0043226); membrane-bounded organelle (GO:0043227); intracellular organelle (GO:0043229); intracellular membrane-bounded organelle (GO:0043231); intracellular part (GO:0044424); cytoplasmic part (GO:0044444); cell part (GO:0044464)	OG0001978(7 genes,4 taxa): prev_s_carpocapsae (1 g.); s_carpocapsae (1 g.); s_feltiae (1 g.); s_hermaphroditum (4 g.)	OG0001978(7 genes,4 taxa): L596_g254(prev_s_carpocapsae) L596_942793(s_carpocapsae) L889_g33152(s_feltiae) Sherm_III.g7369(s_hermaphroditum) Sherm_III.g7417(s_hermaphroditum) Sherm_III.g7434(s_hermaphroditum) Sherm_X.g17175(s_hermaphroditum)	OG0003452(19 genes,16 taxa): b_xylophilus (1 g.); c_elegans (1 g.); g_rostochiensis (1 g.); h_bacteriophora_Hawdon (1 g.); h_glycines (1 g.); p_redivivus (1 g.); p_trichosuri (1 g.); prev_s_carpocapsae (1 g.); r_kr3021 (1 g.); s_carpocapsae (1 g.); s_feltiae (1 g.); s_glaseri (1 g.); s_hermaphroditum (4 g.); s_monticolum (1 g.); s_ratti (1 g.); s_scapterisci (1 g.)	OG0003452(19 genes,16 taxa): BXYJ5.020159500(b_xylophilus) WBGene00011883|T21B10.1|mrpl-50(c_elegans) Gr22_v10_g14402(g_rostochiensis) Het_Hawd.g5607(h_bacteriophora_Hawdon) Hetgly04064(h_glycines) Pan_g1952(p_redivivus) PTRK_0001190300(p_trichosuri) L596_g254(prev_s_carpocapsae) RSKR_0001040500(r_kr3021) L596_942793(s_carpocapsae) L889_g33152(s_feltiae) L893_g24149(s_glaseri) Sherm_III.g7369(s_hermaphroditum) Sherm_III.g7417(s_hermaphroditum) Sherm_III.g7434(s_hermaphroditum) Sherm_X.g17175(s_hermaphroditum) L898_g1684(s_monticolum) WBGene00257694(s_ratti) L892_g18035(s_scapterisci)	OG0004146(24 genes,20 taxa): a_suum (1 g.); a_vasorum (1 g.); b_malayi (1 g.); b_xylophilus (1 g.); c_briggsae (1 g.); c_elegans (1 g.); e_vermicularis (1 g.); g_rostochiensis (1 g.); h_bacteriophora_Hawdon (1 g.); h_contortus (1 g.); h_glycines (1 g.); r_culicivorax (1 g.); s_carpocapsae (1 g.); s_feltiae (2 g.); s_glaseri (1 g.); s_hermaphroditum (4 g.); s_monticolum (1 g.); s_ratti (1 g.); s_scapterisci (1 g.); t_spiralis (1 g.)	OG0004146(24 genes,20 taxa): AgR121_g001(a_suum) AngVas-contig_63-67.13(a_vasorum) WBGene00226140(b_malayi) BXYJ5.020159500(b_xylophilus) WBGene00026115|CBG03213|Cbr-mrpl-50(c_briggsae) WBGene00011883|T21B10.1|mrpl-50(c_elegans) EVEC_0000331801(e_vermicularis) Gr22_v10_g14402(g_rostochiensis) Het_Hawd.g5607(h_bacteriophora_Hawdon) HCON_00058140(h_contortus) Hetgly04064(h_glycines) nRc.2.0.1.g09093(r_culicivorax) L596_942793(s_carpocapsae) L889_g33152(s_feltiae) L889_g33168(s_feltiae) L893_g24149(s_glaseri) Sherm_III.g7369(s_hermaphroditum) Sherm_III.g7417(s_hermaphroditum) Sherm_III.g7434(s_hermaphroditum) Sherm_X.g17175(s_hermaphroditum) L898_g1684(s_monticolum) WBGene00257694(s_ratti) L892_g18035(s_scapterisci) Tsp_01578(t_spiralis)
Sherm_X.g17176	A0AA39GYP8|QR680_001024		292	292 aa	TM(4x)		SEG: 0.04 (12/292)	TRIC [PF05197.17]	TRIC channel [IPR007866]	62.5255	461.506	803	7329	TRIC channel	NA	transport (GO:0006810); monoatomic ion transport (GO:0006811); monoatomic cation transport (GO:0006812); biological_process (GO:0008150); cellular process (GO:0009987); monoatomic ion transmembrane transport (GO:0034220); localization (GO:0051179); establishment of localization (GO:0051234); transmembrane transport (GO:0055085)	molecular_function (GO:0003674); transporter activity (GO:0005215); monoatomic ion channel activity (GO:0005216); monoatomic cation channel activity (GO:0005261); potassium channel activity (GO:0005267); monoatomic cation transmembrane transporter activity (GO:0008324); monoatomic ion transmembrane transporter activity (GO:0015075); channel activity (GO:0015267); passive transmembrane transporter activity (GO:0022803); transmembrane transporter activity (GO:0022857); identical protein binding (GO:0042802)	cellular_component (GO:0005575); endoplasmic reticulum membrane (GO:0005789); membrane (GO:0016020); intrinsic component of membrane (GO:0031224); membrane part (GO:0044425)	OG0009430(4 genes,4 taxa): prev_s_carpocapsae (1 g.); s_carpocapsae (1 g.); s_feltiae (1 g.); s_hermaphroditum (1 g.)	OG0009430(4 genes,4 taxa): L596_g255(prev_s_carpocapsae) L596_942792(s_carpocapsae) L889_g33150(s_feltiae) Sherm_X.g17176(s_hermaphroditum)	OG0004865(17 genes,15 taxa): b_xylophilus (1 g.); c_elegans (2 g.); g_rostochiensis (1 g.); h_bacteriophora_Hawdon (2 g.); h_glycines (1 g.); p_trichosuri (1 g.); prev_s_carpocapsae (1 g.); r_kr3021 (1 g.); s_carpocapsae (1 g.); s_feltiae (1 g.); s_glaseri (1 g.); s_hermaphroditum (1 g.); s_monticolum (1 g.); s_ratti (1 g.); s_scapterisci (1 g.)	OG0004865(17 genes,15 taxa): BXYJ5.020160500(b_xylophilus) WBGene00013255|Y57A10A.10|tric-1B.1(c_elegans) WBGene00013268|Y57A10A.28|tric-1B.2(c_elegans) Gr22_v10_g16170(g_rostochiensis) Het_Hawd.g5431(h_bacteriophora_Hawdon) Het_Hawd.g5432(h_bacteriophora_Hawdon) Hetgly07053(h_glycines) PTRK_0000746200(p_trichosuri) L596_g255(prev_s_carpocapsae) RSKR_0000849800(r_kr3021) L596_942792(s_carpocapsae) L889_g33150(s_feltiae) L893_g24147(s_glaseri) Sherm_X.g17176(s_hermaphroditum) L898_g1685(s_monticolum) WBGene00265745(s_ratti) L892_g18034(s_scapterisci)	OG0003633(25 genes,21 taxa): a_suum (1 g.); a_vasorum (1 g.); b_malayi (1 g.); b_xylophilus (1 g.); c_briggsae (2 g.); c_elegans (2 g.); e_vermicularis (1 g.); g_rostochiensis (1 g.); h_bacteriophora_Hawdon (2 g.); h_contortus (2 g.); h_glycines (1 g.); p_pacificus (1 g.); r_culicivorax (1 g.); s_carpocapsae (1 g.); s_feltiae (1 g.); s_glaseri (1 g.); s_hermaphroditum (1 g.); s_monticolum (1 g.); s_ratti (1 g.); s_scapterisci (1 g.); t_spiralis (1 g.)	OG0003633(25 genes,21 taxa): AgR048X_g056(a_suum) AngVas-contig_672-9.1(a_vasorum) WBGene00227147(b_malayi) BXYJ5.020160500(b_xylophilus) WBGene00039831|CBG20929|Cbr-tric-1B.2(c_briggsae) WBGene00039835|CBG20933|Cbr-tric-1B.1(c_briggsae) WBGene00013255|Y57A10A.10|tric-1B.1(c_elegans) WBGene00013268|Y57A10A.28|tric-1B.2(c_elegans) EVEC_0000265901(e_vermicularis) Gr22_v10_g16170(g_rostochiensis) Het_Hawd.g5431(h_bacteriophora_Hawdon) Het_Hawd.g5432(h_bacteriophora_Hawdon) HCON_00063830(h_contortus) HCON_00063840(h_contortus) Hetgly07053(h_glycines) WBGene00105758|PPA16204|Ppa-tric-1B.1(p_pacificus) nRc.2.0.1.g26531(r_culicivorax) L596_942792(s_carpocapsae) L889_g33150(s_feltiae) L893_g24147(s_glaseri) Sherm_X.g17176(s_hermaphroditum) L898_g1685(s_monticolum) WBGene00265745(s_ratti) L892_g18034(s_scapterisci) Tsp_05469(t_spiralis)
Sherm_X.g17177	A0AA39GWQ3|QR680_001025; A0AA39GXK5|QR680_001025		2169	2055-2169 aa		NCoils: 0.06 (120/2055); 0.07 (153/2169)	SEG: 0.13 (272/2169)	Cohesin_HEAT [PF12765.11]; Nipped-B_C [PF12830.11]	Armadillo-like helical [IPR011989]; Armadillo-type fold [IPR016024]; HEAT repeat associated with sister chromatid cohesion protein [IPR026003]; Scc2/Nipped-B family [IPR033031]; Sister chromatid cohesion C-terminal domain [IPR024986]	21.1033	12.6517	2114	1212	Inherit from biNOG: Nipped-B homolog (Drosophila)	4111	mitotic sister chromatid segregation (GO:0000070); mitotic cell cycle (GO:0000278); nuclear division (GO:0000280); sister chromatid segregation (GO:0000819); organelle organization (GO:0006996); cytoskeleton organization (GO:0007010); cell cycle (GO:0007049); chromosome segregation (GO:0007059); sister chromatid cohesion (GO:0007062); mitotic sister chromatid cohesion (GO:0007064); multicellular organism development (GO:0007275); biological_process (GO:0008150); anatomical structure morphogenesis (GO:0009653); embryo development (GO:0009790); embryo development ending in birth or egg hatching (GO:0009792); cellular process (GO:0009987); body morphogenesis (GO:0010171); regulation of gene expression (GO:0010468); cellular component assembly involved in morphogenesis (GO:0010927); cellular component organization (GO:0016043); cell cycle process (GO:0022402); cellular component assembly (GO:0022607); actin filament-based process (GO:0030029); actin cytoskeleton organization (GO:0030036); cell differentiation (GO:0030154); myofibril assembly (GO:0030239); actomyosin structure organization (GO:0031032); myosin filament organization (GO:0031033); myosin filament assembly (GO:0031034); multicellular organismal process (GO:0032501); developmental process (GO:0032502); cellular anatomical entity morphogenesis (GO:0032989); maintenance of sister chromatid cohesion (GO:0034086); establishment of mitotic sister chromatid cohesion (GO:0034087); maintenance of mitotic sister chromatid cohesion (GO:0034088); locomotion (GO:0040011); muscle cell differentiation (GO:0042692); protein-containing complex organization (GO:0043933); cellular component biogenesis (GO:0044085); organelle fission (GO:0048285); cell development (GO:0048468); anatomical structure formation involved in morphogenesis (GO:0048646); anatomical structure development (GO:0048856); cellular developmental process (GO:0048869); striated muscle cell differentiation (GO:0051146); meiotic sister chromatid cohesion (GO:0051177); chromosome organization (GO:0051276); muscle cell development (GO:0055001); striated muscle cell development (GO:0055002); muscle structure development (GO:0061061); mitotic cohesin loading (GO:0061780); protein-containing complex assembly (GO:0065003); chromosome organization involved in meiotic cell cycle (GO:0070192); protein complex biogenesis (GO:0070271); organelle assembly (GO:0070925); establishment of protein localization to chromatin (GO:0071169); striated muscle myosin thick filament assembly (GO:0071688); cellular component organization or biogenesis (GO:0071840); positive regulation of synaptonemal complex assembly (GO:1905088); replication-born double-strand break repair via sister chromatid exchange (GO:1990414); double-strand break repair involved in meiotic recombination (GO:1990918); regulation of DNA damage checkpoint (GO:2000001)	chromatin binding (GO:0003682); cohesin loader activity (GO:0061775)	cellular_component (GO:0005575); intracellular anatomical structure (GO:0005622); cell (GO:0005623); nucleus (GO:0005634); chromosome (GO:0005694); SMC loading complex (GO:0032116); protein-containing complex (GO:0032991); organelle (GO:0043226); membrane-bounded organelle (GO:0043227); intracellular organelle (GO:0043229); intracellular membrane-bounded organelle (GO:0043231); organelle part (GO:0044422); intracellular part (GO:0044424); nuclear part (GO:0044428); intracellular organelle part (GO:0044446); cell part (GO:0044464); Scc2-Scc4 cohesin loading complex (GO:0090694)	OG0004201(5 genes,4 taxa): prev_s_carpocapsae (1 g.); s_carpocapsae (1 g.); s_feltiae (1 g.); s_hermaphroditum (2 g.)	OG0004201(5 genes,4 taxa): L596_g256(prev_s_carpocapsae) L596_942791(s_carpocapsae) L889_g33149(s_feltiae) Sherm_X.g17159(s_hermaphroditum) Sherm_X.g17177(s_hermaphroditum)	OG0003014(20 genes,16 taxa): b_xylophilus (1 g.); c_elegans (1 g.); g_rostochiensis (1 g.); h_bacteriophora_Hawdon (1 g.); h_glycines (3 g.); p_redivivus (1 g.); p_trichosuri (1 g.); prev_s_carpocapsae (1 g.); r_kr3021 (1 g.); s_carpocapsae (1 g.); s_feltiae (1 g.); s_glaseri (1 g.); s_hermaphroditum (2 g.); s_monticolum (2 g.); s_ratti (1 g.); s_scapterisci (1 g.)	OG0003014(20 genes,16 taxa): BXYJ5.020159300(b_xylophilus) WBGene00004166|Y43H11AL.3|scc-2(c_elegans) Gr22_v10_g15017(g_rostochiensis) Het_Hawd.g6184(h_bacteriophora_Hawdon) Hetgly09437(h_glycines) Hetgly09440(h_glycines) Hetgly09448(h_glycines) Pan_g348(p_redivivus) PTRK_0001495800(p_trichosuri) L596_g256(prev_s_carpocapsae) RSKR_0000746800(r_kr3021) L596_942791(s_carpocapsae) L889_g33149(s_feltiae) L893_g24146(s_glaseri) Sherm_X.g17159(s_hermaphroditum) Sherm_X.g17177(s_hermaphroditum) L898_g1687(s_monticolum) L898_g17156(s_monticolum) WBGene00265576(s_ratti) L892_g18033(s_scapterisci)	OG0001449(37 genes,21 taxa): a_suum (1 g.); a_vasorum (1 g.); b_malayi (1 g.); b_xylophilus (1 g.); c_briggsae (1 g.); c_elegans (1 g.); e_vermicularis (2 g.); g_rostochiensis (2 g.); h_bacteriophora_Hawdon (1 g.); h_contortus (1 g.); h_glycines (3 g.); p_pacificus (1 g.); r_culicivorax (2 g.); s_carpocapsae (1 g.); s_feltiae (3 g.); s_glaseri (1 g.); s_hermaphroditum (3 g.); s_monticolum (5 g.); s_ratti (2 g.); s_scapterisci (1 g.); t_spiralis (3 g.)	OG0001449(37 genes,21 taxa): AgR016_g133(a_suum) AngVas-contig_63-11.14(a_vasorum) WBGene00232826(b_malayi) BXYJ5.020159300(b_xylophilus) WBGene00029202|CBG07027|Cbr-pqn-85(c_briggsae) WBGene00004166|Y43H11AL.3|scc-2(c_elegans) EVEC_0000567701(e_vermicularis) EVEC_0001340901(e_vermicularis) Gr22_v10_g15012(g_rostochiensis) Gr22_v10_g15017(g_rostochiensis) Het_Hawd.g6184(h_bacteriophora_Hawdon) HCON_00058480(h_contortus) Hetgly09437(h_glycines) Hetgly09440(h_glycines) Hetgly09448(h_glycines) WBGene00114798|PPA25244|Ppa-pqn-85(p_pacificus) nRc.2.0.1.g01167(r_culicivorax) nRc.2.0.1.g38798(r_culicivorax) L596_942791(s_carpocapsae) L889_g30469(s_feltiae) L889_g33149(s_feltiae) L889_g33157(s_feltiae) L893_g24146(s_glaseri) Sherm_X.g17159(s_hermaphroditum) Sherm_X.g17160(s_hermaphroditum) Sherm_X.g17177(s_hermaphroditum) L898_g1686(s_monticolum) L898_g1687(s_monticolum) L898_g17156(s_monticolum) L898_g18237(s_monticolum) L898_g396(s_monticolum) WBGene00262094(s_ratti) WBGene00265576(s_ratti) L892_g18033(s_scapterisci) Tsp_08662(t_spiralis) Tsp_08663(t_spiralis) Tsp_08667(t_spiralis)
Sherm_X.g17178	A0AA39GWQ4|QR680_001026; A0AA39GXH7|QR680_001026; A0AA39GYB1|QR680_001026; A0AA39GZH6|QR680_001026; A0AA39LEQ0|QR680_001026	WBGene00015186|B0432.4|misc-1	1361	239-1361 aa	SigP; TM(2x); TM(4x)			FAD_binding_1 [PF00667.24]; Flavodoxin_1 [PF00258.29]; Mito_carr [PF00153.31]; NAD_binding_1 [PF00175.25]	FAD-binding domain, ferredoxin reductase-type [IPR017927]; Ferredoxin-NADP reductase (FNR), nucleotide-binding domain [IPR039261]; Flavodoxin-like [IPR001094]; Flavodoxin/nitric oxide synthase [IPR008254]; Flavoprotein pyridine nucleotide cytochrome reductase [IPR001709]; Flavoprotein-like superfamily [IPR029039]; Mitochondrial Metabolite Transporter [IPR050391]; Mitochondrial carrier domain superfamily [IPR023395]; Mitochondrial substrate/solute carrier [IPR018108]; NADPH-cytochrome p450 reductase, FAD-binding, alpha-helical domain superfamily [IPR023173]; Oxidoreductase FAD/NAD(P)-binding [IPR001433]; Riboflavin synthase-like beta-barrel [IPR017938]; Sulfite reductase [NADPH] flavoprotein alpha-component-like, FAD-binding [IPR003097]	174.393	104.561	2840	1360	FAD binding domain; Mitochondrial carrier protein	NA	transport (GO:0006810); lipid transport (GO:0006869); biological_process (GO:0008150); metabolic process (GO:0008152); sulfate transport (GO:0008272); methionine biosynthetic process (GO:0009086); thiosulfate transport (GO:0015709); oxaloacetate transport (GO:0015729); phosphate ion transmembrane transport (GO:0035435); homocysteine metabolic process (GO:0050667); localization (GO:0051179); establishment of localization (GO:0051234); oxidation-reduction process (GO:0055114); succinate transmembrane transport (GO:0071422); malate transmembrane transport (GO:0071423)	nucleotide binding (GO:0000166); molecular_function (GO:0003674); catalytic activity (GO:0003824); monooxygenase activity (GO:0004497); binding (GO:0005488); iron ion binding (GO:0005506); FMN binding (GO:0010181); sulfate transmembrane transporter activity (GO:0015116); thiosulfate transmembrane transporter activity (GO:0015117); oxaloacetate transmembrane transporter activity (GO:0015131); malate transmembrane transporter activity (GO:0015140); succinate transmembrane transporter activity (GO:0015141); antiporter activity (GO:0015297); oxidoreductase activity (GO:0016491); oxidoreductase activity, acting on paired donors, with incorporation or reduction of molecular oxygen (GO:0016705); oxidoreductase activity, acting on paired donors, with incorporation or reduction of molecular oxygen, NAD(P)H as one donor, and incorporation of one atom of oxygen (GO:0016709); oxidoreductase activity, acting on metal ions (GO:0016722); oxidoreductase activity, acting on metal ions, NAD or NADP as acceptor (GO:0016723); [methionine synthase] reductase activity (GO:0030586); ribonucleotide binding (GO:0032553); small molecule binding (GO:0036094); ion binding (GO:0043167); anion binding (GO:0043168); cation binding (GO:0043169); metal ion binding (GO:0046872); transition metal ion binding (GO:0046914); cofactor binding (GO:0048037); flavin adenine dinucleotide binding (GO:0050660); coenzyme binding (GO:0050662); organic cyclic compound binding (GO:0097159); nucleoside phosphate binding (GO:1901265); heterocyclic compound binding (GO:1901363)	cellular_component (GO:0005575); intracellular anatomical structure (GO:0005622); cell (GO:0005623); cytoplasm (GO:0005737); mitochondrion (GO:0005739); mitochondrial inner membrane (GO:0005743); cytosol (GO:0005829); membrane (GO:0016020); intrinsic component of membrane (GO:0031224); intracellular part (GO:0044424); membrane part (GO:0044425); cytoplasmic part (GO:0044444); cell part (GO:0044464)	OG0009555(4 genes,4 taxa): prev_s_carpocapsae (1 g.); s_carpocapsae (1 g.); s_feltiae (1 g.); s_hermaphroditum (1 g.)	OG0009555(4 genes,4 taxa): L596_g258(prev_s_carpocapsae) L596_942789(s_carpocapsae) L889_g33160(s_feltiae) Sherm_X.g17178(s_hermaphroditum)	OG0004033(18 genes,16 taxa): b_xylophilus (1 g.); c_elegans (1 g.); g_rostochiensis (2 g.); h_bacteriophora_Hawdon (1 g.); h_glycines (1 g.); p_redivivus (1 g.); p_trichosuri (2 g.); prev_s_carpocapsae (1 g.); r_kr3021 (1 g.); s_carpocapsae (1 g.); s_feltiae (1 g.); s_glaseri (1 g.); s_hermaphroditum (1 g.); s_monticolum (1 g.); s_ratti (1 g.); s_scapterisci (1 g.)	OG0004033(18 genes,16 taxa): BXYJ5.020122000(b_xylophilus) WBGene00015186|B0432.4|misc-1(c_elegans) Gr22_v10_g15011(g_rostochiensis) Gr22_v10_g15013(g_rostochiensis) Het_Hawd.g5858(h_bacteriophora_Hawdon) Hetgly09439(h_glycines) Pan_g9725(p_redivivus) PTRK_0000638000(p_trichosuri) PTRK_0001495900(p_trichosuri) L596_g258(prev_s_carpocapsae) RSKR_0000746700(r_kr3021) L596_942789(s_carpocapsae) L889_g33160(s_feltiae) L893_g24145(s_glaseri) Sherm_X.g17178(s_hermaphroditum) L898_g21709(s_monticolum) WBGene00265577(s_ratti) L892_g18031(s_scapterisci)	OG0002231(30 genes,21 taxa): a_suum (4 g.); a_vasorum (4 g.); b_malayi (1 g.); b_xylophilus (1 g.); c_briggsae (1 g.); c_elegans (1 g.); e_vermicularis (1 g.); g_rostochiensis (2 g.); h_bacteriophora_Hawdon (1 g.); h_contortus (2 g.); h_glycines (1 g.); p_pacificus (1 g.); r_culicivorax (2 g.); s_carpocapsae (1 g.); s_feltiae (1 g.); s_glaseri (1 g.); s_hermaphroditum (1 g.); s_monticolum (1 g.); s_ratti (1 g.); s_scapterisci (1 g.); t_spiralis (1 g.)	OG0002231(30 genes,21 taxa): AgR001_g658(a_suum) AgR002_g292(a_suum) AgR002_g293(a_suum) AgR003_g353(a_suum) AngVas-contig_63-42.6(a_vasorum) AngVas-contig_63-42.7(a_vasorum) AngVas-scaffold_142-10.14(a_vasorum) AngVas-scaffold_142-11.2(a_vasorum) WBGene00222067(b_malayi) BXYJ5.020122000(b_xylophilus) WBGene00029193|CBG07018|Cbr-misc-1(c_briggsae) WBGene00015186|B0432.4|misc-1(c_elegans) EVEC_0000173301(e_vermicularis) Gr22_v10_g15011(g_rostochiensis) Gr22_v10_g15013(g_rostochiensis) Het_Hawd.g5858(h_bacteriophora_Hawdon) HCON_00002890(h_contortus) HCON_00053020(h_contortus) Hetgly09439(h_glycines) WBGene00090651|PPA01097|Ppa-misc-1(p_pacificus) nRc.2.0.1.g13224(r_culicivorax) nRc.2.0.1.g35736(r_culicivorax) L596_942789(s_carpocapsae) L889_g33160(s_feltiae) L893_g24145(s_glaseri) Sherm_X.g17178(s_hermaphroditum) L898_g21709(s_monticolum) WBGene00265577(s_ratti) L892_g18031(s_scapterisci) Tsp_00499(t_spiralis)
Sherm_X.g17179	A0AA39LF46|QR680_001027; A0AA39LF53|QR680_001027	WBGene00020148|T01D1.3	729	513-729 aa	SigP		SEG: 0.28 (146/513)			21.3148	10.1829	703	399		NA	multicellular organism development (GO:0007275); biological_process (GO:0008150); embryo development (GO:0009790); embryo development ending in birth or egg hatching (GO:0009792); lipid localization (GO:0010876); lipid storage (GO:0019915); multicellular organismal process (GO:0032501); developmental process (GO:0032502); macromolecule localization (GO:0033036); regulation of growth (GO:0040008); regulation of growth rate (GO:0040009); positive regulation of growth rate (GO:0040010); positive regulation of growth (GO:0045927); positive regulation of biological process (GO:0048518); anatomical structure development (GO:0048856); regulation of biological process (GO:0050789); localization (GO:0051179); biological regulation (GO:0065007)		cellular_component (GO:0005575); membrane (GO:0016020); intrinsic component of membrane (GO:0031224); membrane part (GO:0044425)	OG0009888(4 genes,4 taxa): prev_s_carpocapsae (1 g.); s_carpocapsae (1 g.); s_feltiae (1 g.); s_hermaphroditum (1 g.)	OG0009888(4 genes,4 taxa): L596_g268(prev_s_carpocapsae) L596_942777(s_carpocapsae) L889_g33165(s_feltiae) Sherm_X.g17179(s_hermaphroditum)	OG0007789(14 genes,14 taxa): b_xylophilus (1 g.); c_elegans (1 g.); h_bacteriophora_Hawdon (1 g.); p_redivivus (1 g.); p_trichosuri (1 g.); prev_s_carpocapsae (1 g.); r_kr3021 (1 g.); s_carpocapsae (1 g.); s_feltiae (1 g.); s_glaseri (1 g.); s_hermaphroditum (1 g.); s_monticolum (1 g.); s_ratti (1 g.); s_scapterisci (1 g.)	OG0007789(14 genes,14 taxa): BXYJ5.020033900(b_xylophilus) WBGene00020148|T01D1.3(c_elegans) Het_Hawd.g7234(h_bacteriophora_Hawdon) Pan_g871(p_redivivus) PTRK_0000521800(p_trichosuri) L596_g268(prev_s_carpocapsae) RSKR_0000746400(r_kr3021) L596_942777(s_carpocapsae) L889_g33165(s_feltiae) L893_g24141(s_glaseri) Sherm_X.g17179(s_hermaphroditum) L898_g21713(s_monticolum) WBGene00266740(s_ratti) L892_g21974(s_scapterisci)	OG0003432(25 genes,16 taxa): a_suum (1 g.); a_vasorum (1 g.); b_xylophilus (1 g.); c_briggsae (2 g.); c_elegans (2 g.); e_vermicularis (2 g.); h_bacteriophora_Hawdon (1 g.); h_contortus (2 g.); p_pacificus (1 g.); s_carpocapsae (1 g.); s_feltiae (2 g.); s_glaseri (2 g.); s_hermaphroditum (1 g.); s_monticolum (2 g.); s_ratti (2 g.); s_scapterisci (2 g.)	OG0003432(25 genes,16 taxa): AgB12_g095(a_suum) AngVas-contig_34-24.11(a_vasorum) BXYJ5.020033900(b_xylophilus) WBGene00024276|CBG00975(c_briggsae) WBGene00029151|CBG06971(c_briggsae) WBGene00010765|K10H10.10(c_elegans) WBGene00020148|T01D1.3(c_elegans) EVEC_0000409501(e_vermicularis) EVEC_0000920901(e_vermicularis) Het_Hawd.g11847(h_bacteriophora_Hawdon) HCON_00038540(h_contortus) HCON_00041020(h_contortus) WBGene00206347|PPA33487(p_pacificus) L596_942787(s_carpocapsae) L889_g33163(s_feltiae) L889_g33165(s_feltiae) L893_g24141(s_glaseri) L893_g24143(s_glaseri) Sherm_X.g17179(s_hermaphroditum) L898_g21712(s_monticolum) L898_g21713(s_monticolum) WBGene00266739(s_ratti) WBGene00266740(s_ratti) L892_g18026(s_scapterisci) L892_g21974(s_scapterisci)
Sherm_X.g17180	A0AA39LFC2|QR680_001028	WBGene00010717|K09C8.7	116	116 aa	SigP					4.6889	15.1387	13	51		NA				OG0009857(4 genes,4 taxa): prev_s_carpocapsae (1 g.); s_carpocapsae (1 g.); s_feltiae (1 g.); s_hermaphroditum (1 g.)	OG0009857(4 genes,4 taxa): L596_g267(prev_s_carpocapsae) L596_942776(s_carpocapsae) L889_g33166(s_feltiae) Sherm_X.g17180(s_hermaphroditum)	OG0010392(10 genes,10 taxa): c_elegans (1 g.); p_redivivus (1 g.); p_trichosuri (1 g.); prev_s_carpocapsae (1 g.); r_kr3021 (1 g.); s_carpocapsae (1 g.); s_feltiae (1 g.); s_hermaphroditum (1 g.); s_ratti (1 g.); s_scapterisci (1 g.)	OG0010392(10 genes,10 taxa): WBGene00010717|K09C8.7(c_elegans) Pan_g7818(p_redivivus) PTRK_0000521900(p_trichosuri) L596_g267(prev_s_carpocapsae) RSKR_0000746500(r_kr3021) L596_942776(s_carpocapsae) L889_g33166(s_feltiae) Sherm_X.g17180(s_hermaphroditum) WBGene00266741(s_ratti) L892_g21975(s_scapterisci)	OG0011410(9 genes,9 taxa): a_vasorum (1 g.); c_briggsae (1 g.); c_elegans (1 g.); h_bacteriophora_Hawdon (1 g.); s_carpocapsae (1 g.); s_feltiae (1 g.); s_hermaphroditum (1 g.); s_ratti (1 g.); s_scapterisci (1 g.)	OG0011410(9 genes,9 taxa): AngVas-contig_34-25.15(a_vasorum) WBGene00037144|CBG17546(c_briggsae) WBGene00010717|K09C8.7(c_elegans) Het_Hawd.g7234(h_bacteriophora_Hawdon) L596_942776(s_carpocapsae) L889_g33166(s_feltiae) Sherm_X.g17180(s_hermaphroditum) WBGene00266741(s_ratti) L892_g21975(s_scapterisci)
Sherm_X.g17181	A0AA39LF84|QR680_001029	WBGene00009356|F33A8.10|srlf-15	334	334 aa	SigP	NCoils: 0.08 (28/334)	SEG: 0.22 (72/334)		SXP/RAL-2-related [IPR052823]	7.61218	5.68627	94	89	Domain of unknown function DUF148	NA				OG0007949(4 genes,4 taxa): prev_s_carpocapsae (1 g.); s_carpocapsae (1 g.); s_feltiae (1 g.); s_hermaphroditum (1 g.)	OG0007949(4 genes,4 taxa): L596_g20204(prev_s_carpocapsae) L596_942773(s_carpocapsae) L889_g4209(s_feltiae) Sherm_X.g17181(s_hermaphroditum)	OG0004825(17 genes,15 taxa): b_xylophilus (2 g.); c_elegans (1 g.); g_rostochiensis (1 g.); h_glycines (1 g.); p_redivivus (2 g.); p_trichosuri (1 g.); prev_s_carpocapsae (1 g.); r_kr3021 (1 g.); s_carpocapsae (1 g.); s_feltiae (1 g.); s_glaseri (1 g.); s_hermaphroditum (1 g.); s_monticolum (1 g.); s_ratti (1 g.); s_scapterisci (1 g.)	OG0004825(17 genes,15 taxa): BXYJ5.020122100(b_xylophilus) BXYJ5.050266800(b_xylophilus) WBGene00009356|F33A8.10|srlf-15(c_elegans) Gr22_v10_g6927(g_rostochiensis) Hetgly19968(h_glycines) Pan_g20417(p_redivivus) Pan_g8434(p_redivivus) PTRK_0000522000(p_trichosuri) L596_g20204(prev_s_carpocapsae) RSKR_0000746600(r_kr3021) L596_942773(s_carpocapsae) L889_g4209(s_feltiae) L893_g24140(s_glaseri) Sherm_X.g17181(s_hermaphroditum) L898_g5160(s_monticolum) WBGene00266742(s_ratti) L892_g21977(s_scapterisci)	OG0007372(18 genes,17 taxa): a_suum (1 g.); a_vasorum (1 g.); b_malayi (1 g.); b_xylophilus (2 g.); c_briggsae (1 g.); c_elegans (1 g.); g_rostochiensis (1 g.); h_contortus (1 g.); h_glycines (1 g.); p_pacificus (1 g.); s_carpocapsae (1 g.); s_feltiae (1 g.); s_glaseri (1 g.); s_hermaphroditum (1 g.); s_monticolum (1 g.); s_ratti (1 g.); s_scapterisci (1 g.)	OG0007372(18 genes,17 taxa): AgB12_g096(a_suum) AngVas-contig_588-14.1(a_vasorum) WBGene00230658(b_malayi) BXYJ5.020122100(b_xylophilus) BXYJ5.050266800(b_xylophilus) WBGene00025936|CBG02982(c_briggsae) WBGene00009356|F33A8.10|srlf-15(c_elegans) Gr22_v10_g6927(g_rostochiensis) HCON_00041790(h_contortus) Hetgly19968(h_glycines) WBGene00113437|PPA23883(p_pacificus) L596_942773(s_carpocapsae) L889_g4209(s_feltiae) L893_g24140(s_glaseri) Sherm_X.g17181(s_hermaphroditum) L898_g5160(s_monticolum) WBGene00266742(s_ratti) L892_g21977(s_scapterisci)
Sherm_X.g17182	A0AA39GWV9|QR680_001030		154	154 aa	SigP		SEG: 0.09 (14/154)	ANIS5_cation-bd [PF02520.21]	SXP/RAL-2 family protein Ani s 5-like, cation-binding domain [IPR003677]	55.0519	46.2514	191	199						OG0007948(4 genes,4 taxa): prev_s_carpocapsae (1 g.); s_carpocapsae (1 g.); s_feltiae (1 g.); s_hermaphroditum (1 g.)	OG0007948(4 genes,4 taxa): L596_g20203(prev_s_carpocapsae) L596_942774(s_carpocapsae) L889_g4210(s_feltiae) Sherm_X.g17182(s_hermaphroditum)	OG0010272(10 genes,10 taxa): b_xylophilus (1 g.); p_redivivus (1 g.); prev_s_carpocapsae (1 g.); r_kr3021 (1 g.); s_carpocapsae (1 g.); s_feltiae (1 g.); s_glaseri (1 g.); s_hermaphroditum (1 g.); s_monticolum (1 g.); s_scapterisci (1 g.)	OG0010272(10 genes,10 taxa): BXYJ5.020245700(b_xylophilus) Pan_g16521(p_redivivus) L596_g20203(prev_s_carpocapsae) RSKR_0001066500(r_kr3021) L596_942774(s_carpocapsae) L889_g4210(s_feltiae) L893_g24139(s_glaseri) Sherm_X.g17182(s_hermaphroditum) L898_g5159(s_monticolum) L892_g21978(s_scapterisci)	OG0010308(11 genes,10 taxa): a_suum (1 g.); b_xylophilus (1 g.); e_vermicularis (2 g.); s_carpocapsae (1 g.); s_feltiae (1 g.); s_glaseri (1 g.); s_hermaphroditum (1 g.); s_monticolum (1 g.); s_ratti (1 g.); s_scapterisci (1 g.)	OG0010308(11 genes,10 taxa): AgR011_g294(a_suum) BXYJ5.020245700(b_xylophilus) EVEC_0000282801(e_vermicularis) EVEC_0000902701(e_vermicularis) L596_942774(s_carpocapsae) L889_g4210(s_feltiae) L893_g24139(s_glaseri) Sherm_X.g17182(s_hermaphroditum) L898_g5159(s_monticolum) WBGene00261054(s_ratti) L892_g21978(s_scapterisci)
Sherm_X.g17183	A0AA39GWQ5|QR680_001031; A0AA39GWR1|QR680_001031; A0AA39GYQ8|QR680_001031	WBGene00012175|W01C9.1	187	179-187 aa	SigP	NCoils: 0.11 (21/184); 0.12 (21/179); 0.11 (21/187)				1.31791	10.1643	6	53		NA				OG0007947(4 genes,4 taxa): prev_s_carpocapsae (1 g.); s_carpocapsae (1 g.); s_feltiae (1 g.); s_hermaphroditum (1 g.)	OG0007947(4 genes,4 taxa): L596_g20202(prev_s_carpocapsae) L596_942772(s_carpocapsae) L889_g4211(s_feltiae) Sherm_X.g17183(s_hermaphroditum)	OG0010975(9 genes,9 taxa): c_elegans (1 g.); h_bacteriophora_Hawdon (1 g.); prev_s_carpocapsae (1 g.); s_carpocapsae (1 g.); s_feltiae (1 g.); s_glaseri (1 g.); s_hermaphroditum (1 g.); s_monticolum (1 g.); s_scapterisci (1 g.)	OG0010975(9 genes,9 taxa): WBGene00012175|W01C9.1(c_elegans) Het_Hawd.g6255(h_bacteriophora_Hawdon) L596_g20202(prev_s_carpocapsae) L596_942772(s_carpocapsae) L889_g4211(s_feltiae) L893_g24138(s_glaseri) Sherm_X.g17183(s_hermaphroditum) L898_g5158(s_monticolum) L892_g21979(s_scapterisci)	OG0010417(11 genes,11 taxa): c_briggsae (1 g.); c_elegans (1 g.); e_vermicularis (1 g.); h_bacteriophora_Hawdon (1 g.); h_contortus (1 g.); s_carpocapsae (1 g.); s_feltiae (1 g.); s_glaseri (1 g.); s_hermaphroditum (1 g.); s_monticolum (1 g.); s_scapterisci (1 g.)	OG0010417(11 genes,11 taxa): WBGene00023952|CBG00579(c_briggsae) WBGene00012175|W01C9.1(c_elegans) EVEC_0001011201(e_vermicularis) Het_Hawd.g6255(h_bacteriophora_Hawdon) HCON_00041800(h_contortus) L596_942772(s_carpocapsae) L889_g4211(s_feltiae) L893_g24138(s_glaseri) Sherm_X.g17183(s_hermaphroditum) L898_g5158(s_monticolum) L892_g21979(s_scapterisci)
Sherm_X.g17184	A0AA39GWR8|QR680_001032; A0AA39GXI6|QR680_001032; A0AA39GXL5|QR680_001032; A0AA39GYC1|QR680_001032; A0AA39GZI2|QR680_001032		2253	173-2253 aa	SigP	NCoils: 0.35 (778/2253); 0.09 (21/241); 0.41 (757/1830); 0.12 (21/173)	SEG: 0.53 (92/173)		Glycoside hydrolase superfamily [IPR017853]; Glycoside hydrolase, family 25 [IPR002053]; Glycosyl Hydrolase 25 Enzymes [IPR051595]	424.885	53.6121	4877	946	Glycosyl hydrolases family 25	3013,4011,5200,5216; NA	peptidoglycan metabolic process (GO:0000270); nematode larval development (GO:0002119); larval development (GO:0002164); carbohydrate metabolic process (GO:0005975); aminoglycan metabolic process (GO:0006022); aminoglycan catabolic process (GO:0006026); glycosaminoglycan catabolic process (GO:0006027); nitrogen compound metabolic process (GO:0006807); multicellular organism development (GO:0007275); biological_process (GO:0008150); metabolic process (GO:0008152); catabolic process (GO:0009056); macromolecule catabolic process (GO:0009057); peptidoglycan catabolic process (GO:0009253); embryo development (GO:0009790); post-embryonic development (GO:0009791); embryo development ending in birth or egg hatching (GO:0009792); cellular process (GO:0009987); cell wall macromolecule catabolic process (GO:0016998); glycosaminoglycan metabolic process (GO:0030203); multicellular organismal process (GO:0032501); developmental process (GO:0032502); growth (GO:0040007); regulation of growth (GO:0040008); locomotion (GO:0040011); regulation of multicellular organism growth (GO:0040014); negative regulation of multicellular organism growth (GO:0040015); macromolecule metabolic process (GO:0043170); cell wall macromolecule metabolic process (GO:0044036); cellular metabolic process (GO:0044237); primary metabolic process (GO:0044238); cellular catabolic process (GO:0044248); cellular macromolecule metabolic process (GO:0044260); negative regulation of growth (GO:0045926); negative regulation of biological process (GO:0048519); anatomical structure development (GO:0048856); regulation of biological process (GO:0050789); regulation of multicellular organismal process (GO:0051239); negative regulation of multicellular organismal process (GO:0051241); biological regulation (GO:0065007); cell wall organization or biogenesis (GO:0071554); organic substance metabolic process (GO:0071704); cellular component organization or biogenesis (GO:0071840); carbohydrate derivative metabolic process (GO:1901135); carbohydrate derivative catabolic process (GO:1901136); organonitrogen compound metabolic process (GO:1901564); organonitrogen compound catabolic process (GO:1901565); organic substance catabolic process (GO:1901575)	molecular_function (GO:0003674); lysozyme activity (GO:0003796); catalytic activity (GO:0003824); hydrolase activity, hydrolyzing O-glycosyl compounds (GO:0004553); hydrolase activity (GO:0016787); hydrolase activity, acting on glycosyl bonds (GO:0016798)		OG0002578(6 genes,4 taxa): prev_s_carpocapsae (1 g.); s_carpocapsae (2 g.); s_feltiae (1 g.); s_hermaphroditum (2 g.)	OG0002578(6 genes,4 taxa): L596_g20201(prev_s_carpocapsae) L596_942770(s_carpocapsae) L596_942771(s_carpocapsae) L889_g4212(s_feltiae) Sherm_III.g6265(s_hermaphroditum) Sherm_X.g17184(s_hermaphroditum)	OG0002661(21 genes,12 taxa): b_xylophilus (1 g.); c_elegans (1 g.); g_rostochiensis (1 g.); h_bacteriophora_Hawdon (2 g.); p_redivivus (1 g.); prev_s_carpocapsae (1 g.); s_carpocapsae (2 g.); s_feltiae (1 g.); s_glaseri (4 g.); s_hermaphroditum (2 g.); s_monticolum (4 g.); s_scapterisci (1 g.)	OG0002661(21 genes,12 taxa): BXYJ5.020237800(b_xylophilus) WBGene00019940|R07G3.3|npp-21(c_elegans) Gr22_v10_g17108(g_rostochiensis) Het_Hawd.g5582(h_bacteriophora_Hawdon) Het_Hawd.g5584(h_bacteriophora_Hawdon) Pan_g263(p_redivivus) L596_g20201(prev_s_carpocapsae) L596_942770(s_carpocapsae) L596_942771(s_carpocapsae) L889_g4212(s_feltiae) L893_g24128(s_glaseri) L893_g24129(s_glaseri) L893_g24137(s_glaseri) L893_g7260(s_glaseri) Sherm_III.g6265(s_hermaphroditum) Sherm_X.g17184(s_hermaphroditum) L898_g19552(s_monticolum) L898_g21595(s_monticolum) L898_g21596(s_monticolum) L898_g5157(s_monticolum) L892_g21980(s_scapterisci)	OG0002088(31 genes,19 taxa): a_suum (3 g.); a_vasorum (1 g.); b_malayi (1 g.); b_xylophilus (2 g.); c_briggsae (1 g.); c_elegans (1 g.); e_vermicularis (1 g.); g_rostochiensis (1 g.); h_bacteriophora_Hawdon (2 g.); h_contortus (1 g.); p_pacificus (1 g.); r_culicivorax (1 g.); s_carpocapsae (2 g.); s_feltiae (1 g.); s_glaseri (4 g.); s_hermaphroditum (2 g.); s_monticolum (4 g.); s_ratti (1 g.); s_scapterisci (1 g.)	OG0002088(31 genes,19 taxa): AgR006_g084(a_suum) AgR032_g025(a_suum) AgR032_g026(a_suum) AngVas-contig_240-3.0(a_vasorum) WBGene00225549(b_malayi) BXYJ5.020237800(b_xylophilus) BXYJ5.020240400(b_xylophilus) WBGene00033851|CBG13007|Cbr-npp-21(c_briggsae) WBGene00019940|R07G3.3|npp-21(c_elegans) EVEC_0000579001(e_vermicularis) Gr22_v10_g17108(g_rostochiensis) Het_Hawd.g5582(h_bacteriophora_Hawdon) Het_Hawd.g5584(h_bacteriophora_Hawdon) HCON_00061440(h_contortus) WBGene00272469|PPA34100|Ppa-npp-21(p_pacificus) nRc.2.0.1.g31863(r_culicivorax) L596_942770(s_carpocapsae) L596_942771(s_carpocapsae) L889_g4212(s_feltiae) L893_g24128(s_glaseri) L893_g24129(s_glaseri) L893_g24137(s_glaseri) L893_g7260(s_glaseri) Sherm_III.g6265(s_hermaphroditum) Sherm_X.g17184(s_hermaphroditum) L898_g19552(s_monticolum) L898_g21595(s_monticolum) L898_g21596(s_monticolum) L898_g5157(s_monticolum) WBGene00260907(s_ratti) L892_g21980(s_scapterisci)
Sherm_X.g17185	A0AA39GWR5|QR680_001033		214	214 aa	SigP			Glyco_hydro_25 [PF01183.24]	Glycoside hydrolase superfamily [IPR017853]; Glycoside hydrolase, family 25 [IPR002053]; Glycosyl Hydrolase 25 Enzymes [IPR051595]	129.305	2.78614	851	22	Inherit from biNOG: peptidoglycan catabolic process	NA	peptidoglycan metabolic process (GO:0000270); carbohydrate metabolic process (GO:0005975); aminoglycan metabolic process (GO:0006022); aminoglycan catabolic process (GO:0006026); glycosaminoglycan catabolic process (GO:0006027); nitrogen compound metabolic process (GO:0006807); biological_process (GO:0008150); metabolic process (GO:0008152); catabolic process (GO:0009056); macromolecule catabolic process (GO:0009057); peptidoglycan catabolic process (GO:0009253); cellular process (GO:0009987); cell wall macromolecule catabolic process (GO:0016998); glycosaminoglycan metabolic process (GO:0030203); macromolecule metabolic process (GO:0043170); cell wall macromolecule metabolic process (GO:0044036); cellular metabolic process (GO:0044237); primary metabolic process (GO:0044238); cellular catabolic process (GO:0044248); cellular macromolecule metabolic process (GO:0044260); cell wall organization or biogenesis (GO:0071554); organic substance metabolic process (GO:0071704); cellular component organization or biogenesis (GO:0071840); carbohydrate derivative metabolic process (GO:1901135); carbohydrate derivative catabolic process (GO:1901136); organonitrogen compound metabolic process (GO:1901564); organonitrogen compound catabolic process (GO:1901565); organic substance catabolic process (GO:1901575)	molecular_function (GO:0003674); lysozyme activity (GO:0003796); catalytic activity (GO:0003824); hydrolase activity, hydrolyzing O-glycosyl compounds (GO:0004553); hydrolase activity (GO:0016787); hydrolase activity, acting on glycosyl bonds (GO:0016798)				OG0000735(38 genes,14 taxa): b_xylophilus (1 g.); c_elegans (4 g.); h_bacteriophora_Hawdon (1 g.); p_redivivus (2 g.); p_trichosuri (6 g.); prev_s_carpocapsae (2 g.); r_kr3021 (1 g.); s_carpocapsae (2 g.); s_feltiae (2 g.); s_glaseri (4 g.); s_hermaphroditum (4 g.); s_monticolum (3 g.); s_ratti (2 g.); s_scapterisci (4 g.)	OG0000735(38 genes,14 taxa): BXYJ5.050024900(b_xylophilus) WBGene00003093|F58B3.1|lys-4(c_elegans) WBGene00003094|F58B3.2|lys-5(c_elegans) WBGene00003095|F58B3.3|lys-6(c_elegans) WBGene00003099|F17E9.11|lys-10(c_elegans) Het_Hawd.g9470(h_bacteriophora_Hawdon) Pan_g14526(p_redivivus) Pan_g14527(p_redivivus) PTRK_0000032900(p_trichosuri) PTRK_0000033000(p_trichosuri) PTRK_0001194000(p_trichosuri) PTRK_0001576933(p_trichosuri) PTRK_0001591800(p_trichosuri) PTRK_0001591900(p_trichosuri) L596_g20200(prev_s_carpocapsae) L596_g22095(prev_s_carpocapsae) RSKR_0000478400(r_kr3021) L596_942752(s_carpocapsae) L596_942769(s_carpocapsae) L889_g27378(s_feltiae) L889_g4202(s_feltiae) L893_g17676(s_glaseri) L893_g2158(s_glaseri) L893_g7257(s_glaseri) L893_g7258(s_glaseri) Sherm_N.g9265(s_hermaphroditum) Sherm_X.g16996(s_hermaphroditum) Sherm_X.g16997(s_hermaphroditum) Sherm_X.g17185(s_hermaphroditum) L898_g15997(s_monticolum) L898_g15998(s_monticolum) L898_g5156(s_monticolum) WBGene00256642(s_ratti) WBGene00263881(s_ratti) L892_g21981(s_scapterisci) L892_g21983(s_scapterisci) L892_g21999(s_scapterisci) L892_g5959(s_scapterisci)	OG0000984(45 genes,15 taxa): a_suum (1 g.); b_xylophilus (1 g.); c_briggsae (3 g.); c_elegans (4 g.); e_vermicularis (1 g.); h_bacteriophora_Hawdon (1 g.); h_contortus (2 g.); p_pacificus (10 g.); s_carpocapsae (3 g.); s_feltiae (2 g.); s_glaseri (4 g.); s_hermaphroditum (4 g.); s_monticolum (3 g.); s_ratti (2 g.); s_scapterisci (4 g.)	OG0000984(45 genes,15 taxa): AgR069_g012(a_suum) BXYJ5.050024900(b_xylophilus) WBGene00028441|CBG06111(c_briggsae) WBGene00028442|CBG06112|Cbr-lys-4(c_briggsae) WBGene00028443|CBG06114(c_briggsae) WBGene00003093|F58B3.1|lys-4(c_elegans) WBGene00003094|F58B3.2|lys-5(c_elegans) WBGene00003095|F58B3.3|lys-6(c_elegans) WBGene00003099|F17E9.11|lys-10(c_elegans) EVEC_0000863601(e_vermicularis) Het_Hawd.g9470(h_bacteriophora_Hawdon) HCON_00185900(h_contortus) HCON_00188790(h_contortus) WBGene00093955|PPA04401(p_pacificus) WBGene00111006|PPA21452(p_pacificus) WBGene00111008|PPA21454(p_pacificus) WBGene00111009|PPA21455(p_pacificus) WBGene00118327|PPA28773(p_pacificus) WBGene00118328|PPA28774(p_pacificus) WBGene00280731|PPA42362(p_pacificus) WBGene00280781|PPA42412(p_pacificus) WBGene00280823|PPA42454(p_pacificus) WBGene00280829|PPA42460(p_pacificus) L596_942752(s_carpocapsae) L596_942768(s_carpocapsae) L596_942769(s_carpocapsae) L889_g27378(s_feltiae) L889_g4202(s_feltiae) L893_g17676(s_glaseri) L893_g2158(s_glaseri) L893_g7257(s_glaseri) L893_g7258(s_glaseri) Sherm_N.g9265(s_hermaphroditum) Sherm_X.g16996(s_hermaphroditum) Sherm_X.g16997(s_hermaphroditum) Sherm_X.g17185(s_hermaphroditum) L898_g15997(s_monticolum) L898_g15998(s_monticolum) L898_g5156(s_monticolum) WBGene00256642(s_ratti) WBGene00263881(s_ratti) L892_g21981(s_scapterisci) L892_g21983(s_scapterisci) L892_g21999(s_scapterisci) L892_g5959(s_scapterisci)
Sherm_X.g17186	A0AA39LEQ5|QR680_001034; A0AA39LF51|QR680_001034; A0AA39LF57|QR680_001034		911	830-911 aa		NCoils: 0.02 (21/911); 0.02 (21/884); 0.03 (21/830)	SEG: 0.04 (31/884)	ANAPC4_WD40 [PF12894.11]; Hira [PF07569.15]; WD40 [PF00400.36]	Protein HIRA-like, C-terminal [IPR011494]; Quinoprotein alcohol dehydrogenase-like superfamily [IPR011047]; WD repeat HIR1-like [IPR031120]; WD40 repeat [IPR001680]; WD40-repeat-containing domain superfamily [IPR036322]; WD40/YVTN repeat-like-containing domain superfamily [IPR015943]	13.6841	11.4389	586	495	HIRA B motif	NA	chromatin organization (GO:0006325); chromatin remodeling (GO:0006338); DNA-templated transcription (GO:0006351); regulation of DNA-templated transcription (GO:0006355); organelle organization (GO:0006996); multicellular organism development (GO:0007275); biological_process (GO:0008150); embryo development (GO:0009790); embryo development ending in birth or egg hatching (GO:0009792); regulation of biosynthetic process (GO:0009889); cellular process (GO:0009987); regulation of gene expression (GO:0010468); regulation of macromolecule biosynthetic process (GO:0010556); cellular component organization (GO:0016043); regulation of nucleobase-containing compound metabolic process (GO:0019219); regulation of metabolic process (GO:0019222); regulation of cellular metabolic process (GO:0031323); regulation of cellular biosynthetic process (GO:0031326); multicellular organismal process (GO:0032501); developmental process (GO:0032502); sperm DNA decondensation (GO:0035041); anatomical structure development (GO:0048856); regulation of biological process (GO:0050789); regulation of cellular process (GO:0050794); regulation of nitrogen compound metabolic process (GO:0051171); regulation of RNA metabolic process (GO:0051252); chromosome organization (GO:0051276); regulation of macromolecule metabolic process (GO:0060255); biological regulation (GO:0065007); cellular component organization or biogenesis (GO:0071840); regulation of primary metabolic process (GO:0080090); regulation of cellular macromolecule biosynthetic process (GO:2000112); regulation of RNA biosynthetic process (GO:2001141)	molecular_function (GO:0003674); chromatin binding (GO:0003682); binding (GO:0005488); histone chaperone activity (GO:0140713)	HIR complex (GO:0000417); male germ cell nucleus (GO:0001673); cellular_component (GO:0005575); intracellular anatomical structure (GO:0005622); cell (GO:0005623); nucleus (GO:0005634); germinal vesicle (GO:0042585); organelle (GO:0043226); membrane-bounded organelle (GO:0043227); intracellular organelle (GO:0043229); intracellular membrane-bounded organelle (GO:0043231); intracellular part (GO:0044424); cell part (GO:0044464)	OG0000843(10 genes,4 taxa): prev_s_carpocapsae (1 g.); s_carpocapsae (1 g.); s_feltiae (7 g.); s_hermaphroditum (1 g.)	OG0000843(10 genes,4 taxa): L596_g20198(prev_s_carpocapsae) L596_942767(s_carpocapsae) L889_g1029(s_feltiae) L889_g1304(s_feltiae) L889_g15561(s_feltiae) L889_g19256(s_feltiae) L889_g31242(s_feltiae) L889_g31243(s_feltiae) L889_g4218(s_feltiae) Sherm_X.g17186(s_hermaphroditum)	OG0002032(24 genes,15 taxa): b_xylophilus (1 g.); c_elegans (1 g.); g_rostochiensis (1 g.); h_glycines (2 g.); p_redivivus (1 g.); p_trichosuri (1 g.); prev_s_carpocapsae (1 g.); r_kr3021 (1 g.); s_carpocapsae (1 g.); s_feltiae (7 g.); s_glaseri (1 g.); s_hermaphroditum (2 g.); s_monticolum (2 g.); s_ratti (1 g.); s_scapterisci (1 g.)	OG0002032(24 genes,15 taxa): BXYJ5.060173800(b_xylophilus) WBGene00019627|K10D2.1|hira-1(c_elegans) Gr22_v10_g14664(g_rostochiensis) Hetgly09928(h_glycines) Hetgly09954(h_glycines) Pan_g3361(p_redivivus) PTRK_0000937300(p_trichosuri) L596_g20198(prev_s_carpocapsae) RSKR_0001019000(r_kr3021) L596_942767(s_carpocapsae) L889_g1029(s_feltiae) L889_g1304(s_feltiae) L889_g15561(s_feltiae) L889_g19256(s_feltiae) L889_g31242(s_feltiae) L889_g31243(s_feltiae) L889_g4218(s_feltiae) L893_g7256(s_glaseri) Sherm_III.g7977(s_hermaphroditum) Sherm_X.g17186(s_hermaphroditum) L898_g27933(s_monticolum) L898_g8939(s_monticolum) WBGene00260277(s_ratti) L892_g21984(s_scapterisci)	OG0002134(31 genes,19 taxa): a_suum (2 g.); b_malayi (1 g.); b_xylophilus (2 g.); c_briggsae (1 g.); c_elegans (1 g.); e_vermicularis (3 g.); g_rostochiensis (1 g.); h_bacteriophora_Hawdon (1 g.); h_contortus (1 g.); h_glycines (1 g.); p_pacificus (1 g.); r_culicivorax (1 g.); s_carpocapsae (1 g.); s_feltiae (7 g.); s_glaseri (1 g.); s_hermaphroditum (2 g.); s_monticolum (2 g.); s_ratti (1 g.); s_scapterisci (1 g.)	OG0002134(31 genes,19 taxa): AgR052_g008(a_suum) AgR052_g009(a_suum) WBGene00225245(b_malayi) BXYJ5.040091700(b_xylophilus) BXYJ5.060173800(b_xylophilus) WBGene00026387|CBG03541|Cbr-hira-1(c_briggsae) WBGene00019627|K10D2.1|hira-1(c_elegans) EVEC_0000554701(e_vermicularis) EVEC_0000554901(e_vermicularis) EVEC_0000820101(e_vermicularis) Gr22_v10_g14664(g_rostochiensis) Het_Hawd.g10950(h_bacteriophora_Hawdon) HCON_00068730(h_contortus) Hetgly09928(h_glycines) WBGene00276419|PPA38050|Ppa-hira-1(p_pacificus) nRc.2.0.1.g07487(r_culicivorax) L596_942767(s_carpocapsae) L889_g1029(s_feltiae) L889_g1304(s_feltiae) L889_g15561(s_feltiae) L889_g19256(s_feltiae) L889_g31242(s_feltiae) L889_g31243(s_feltiae) L889_g4218(s_feltiae) L893_g7256(s_glaseri) Sherm_III.g7977(s_hermaphroditum) Sherm_X.g17186(s_hermaphroditum) L898_g27933(s_monticolum) L898_g8939(s_monticolum) WBGene00260277(s_ratti) L892_g21984(s_scapterisci)
Sherm_X.g17187	A0AA39LF89|QR680_001035; A0AA39LFC6|QR680_001035	WBGene00007421|C07H4.1	186	171-186 aa	TM(4x)		SEG: 0.18 (34/186)			45.5371	10.5922	224	60		NA			cellular_component (GO:0005575); membrane (GO:0016020); intrinsic component of membrane (GO:0031224); membrane part (GO:0044425)	OG0007946(4 genes,4 taxa): prev_s_carpocapsae (1 g.); s_carpocapsae (1 g.); s_feltiae (1 g.); s_hermaphroditum (1 g.)	OG0007946(4 genes,4 taxa): L596_g20197(prev_s_carpocapsae) L596_942766(s_carpocapsae) L889_g4217(s_feltiae) Sherm_X.g17187(s_hermaphroditum)	OG0010941(9 genes,9 taxa): c_elegans (1 g.); h_bacteriophora_Hawdon (1 g.); prev_s_carpocapsae (1 g.); s_carpocapsae (1 g.); s_feltiae (1 g.); s_glaseri (1 g.); s_hermaphroditum (1 g.); s_monticolum (1 g.); s_scapterisci (1 g.)	OG0010941(9 genes,9 taxa): WBGene00007421|C07H4.1(c_elegans) Het_Hawd.g6323(h_bacteriophora_Hawdon) L596_g20197(prev_s_carpocapsae) L596_942766(s_carpocapsae) L889_g4217(s_feltiae) L893_g7255(s_glaseri) Sherm_X.g17187(s_hermaphroditum) L898_g14788(s_monticolum) L892_g21985(s_scapterisci)	OG0010359(11 genes,11 taxa): a_vasorum (1 g.); c_briggsae (1 g.); c_elegans (1 g.); h_bacteriophora_Hawdon (1 g.); h_contortus (1 g.); s_carpocapsae (1 g.); s_feltiae (1 g.); s_glaseri (1 g.); s_hermaphroditum (1 g.); s_monticolum (1 g.); s_scapterisci (1 g.)	OG0010359(11 genes,11 taxa): AngVas-contig_63-63.4(a_vasorum) WBGene00026153|CBG03261(c_briggsae) WBGene00007421|C07H4.1(c_elegans) Het_Hawd.g6323(h_bacteriophora_Hawdon) HCON_00034800(h_contortus) L596_942766(s_carpocapsae) L889_g4217(s_feltiae) L893_g7255(s_glaseri) Sherm_X.g17187(s_hermaphroditum) L898_g14788(s_monticolum) L892_g21985(s_scapterisci)
Sherm_X.g17188	A0AA39GWW8|QR680_001036		314	314 aa	TM(7x)		SEG: 0.03 (10/314)	7TM_GPCR_Srv [PF10323.13]; 7TM_GPCR_Srx [PF10328.13]; Srg [PF02118.25]	7TM GPCR, serpentine receptor class g (Srg) [IPR000609]; 7TM GPCR, serpentine receptor class v (Srv) [IPR019426]; GPCR, rhodopsin-like, 7TM [IPR017452]	1.9205	15.1696	21	205	Serpentine type 7TM GPCR chemoreceptor Srv	NA	system process (GO:0003008); cell communication (GO:0007154); signal transduction (GO:0007165); sensory perception (GO:0007600); sensory perception of chemical stimulus (GO:0007606); biological_process (GO:0008150); cellular process (GO:0009987); signaling (GO:0023052); multicellular organismal process (GO:0032501); regulation of biological process (GO:0050789); regulation of cellular process (GO:0050794); nervous system process (GO:0050877); response to stimulus (GO:0050896); cellular response to stimulus (GO:0051716); biological regulation (GO:0065007)	molecular_function (GO:0003674); signal transducer activity (GO:0004871); transmembrane signaling receptor activity (GO:0004888); signaling receptor activity (GO:0038023); molecular transducer activity (GO:0060089)	cellular_component (GO:0005575); membrane (GO:0016020); intrinsic component of membrane (GO:0031224); membrane part (GO:0044425)	OG0007945(4 genes,4 taxa): prev_s_carpocapsae (1 g.); s_carpocapsae (1 g.); s_feltiae (1 g.); s_hermaphroditum (1 g.)	OG0007945(4 genes,4 taxa): L596_g20194(prev_s_carpocapsae) L596_942762(s_carpocapsae) L889_g4216(s_feltiae) Sherm_X.g17188(s_hermaphroditum)	OG0000322(57 genes,13 taxa): c_elegans (4 g.); h_bacteriophora_Hawdon (3 g.); p_redivivus (1 g.); p_trichosuri (3 g.); prev_s_carpocapsae (2 g.); r_kr3021 (2 g.); s_carpocapsae (2 g.); s_feltiae (6 g.); s_glaseri (8 g.); s_hermaphroditum (6 g.); s_monticolum (15 g.); s_ratti (2 g.); s_scapterisci (3 g.)	OG0000322(57 genes,13 taxa): WBGene00005714|Y43F8C.19|srv-3(c_elegans) WBGene00005715|F15E6.7|srv-4(c_elegans) WBGene00005716|F48D6.2|srv-5(c_elegans) WBGene00005717|C52B9.5|srv-6(c_elegans) Het_Hawd.g7585(h_bacteriophora_Hawdon) Het_Hawd.g8936(h_bacteriophora_Hawdon) Het_Hawd.g8937(h_bacteriophora_Hawdon) Pan_g8893(p_redivivus) PTRK_0000024800(p_trichosuri) PTRK_0000256500(p_trichosuri) PTRK_0001078000(p_trichosuri) L596_g20194(prev_s_carpocapsae) L596_g23724(prev_s_carpocapsae) RSKR_0000138800(r_kr3021) RSKR_0001120633(r_kr3021) L596_942762(s_carpocapsae) L596_946162(s_carpocapsae) L889_g1216(s_feltiae) L889_g2299(s_feltiae) L889_g26483(s_feltiae) L889_g26486(s_feltiae) L889_g29467(s_feltiae) L889_g4216(s_feltiae) L893_g1332(s_glaseri) L893_g2557(s_glaseri) L893_g2560(s_glaseri) L893_g27211(s_glaseri) L893_g27212(s_glaseri) L893_g383(s_glaseri) L893_g7254(s_glaseri) L893_g9131(s_glaseri) Sherm_N.g9515(s_hermaphroditum) Sherm_N.g9518(s_hermaphroditum) Sherm_N.g9519(s_hermaphroditum) Sherm_X.g17188(s_hermaphroditum) Sherm_X.g19420(s_hermaphroditum) Sherm_X.g19431(s_hermaphroditum) L898_g12559(s_monticolum) L898_g12912(s_monticolum) L898_g14787(s_monticolum) L898_g16250(s_monticolum) L898_g16251(s_monticolum) L898_g17729(s_monticolum) L898_g17730(s_monticolum) L898_g21250(s_monticolum) L898_g23473(s_monticolum) L898_g24368(s_monticolum) L898_g29633(s_monticolum) L898_g29634(s_monticolum) L898_g29635(s_monticolum) L898_g32541(s_monticolum) L898_g3891(s_monticolum) WBGene00255991(s_ratti) WBGene00256914(s_ratti) L892_g21728(s_scapterisci) L892_g21988(s_scapterisci) L892_g27605(s_scapterisci)	OG0000658(55 genes,11 taxa): c_briggsae (3 g.); c_elegans (4 g.); h_bacteriophora_Hawdon (2 g.); p_pacificus (3 g.); s_carpocapsae (2 g.); s_feltiae (6 g.); s_glaseri (9 g.); s_hermaphroditum (6 g.); s_monticolum (15 g.); s_ratti (2 g.); s_scapterisci (3 g.)	OG0000658(55 genes,11 taxa): WBGene00034899|CBG14377|Cbr-srv-5(c_briggsae) WBGene00034901|CBG14379|Cbr-srv-6(c_briggsae) WBGene00041900|CBG23576|Cbr-srv-3(c_briggsae) WBGene00005714|Y43F8C.19|srv-3(c_elegans) WBGene00005715|F15E6.7|srv-4(c_elegans) WBGene00005716|F48D6.2|srv-5(c_elegans) WBGene00005717|C52B9.5|srv-6(c_elegans) Het_Hawd.g8936(h_bacteriophora_Hawdon) Het_Hawd.g8937(h_bacteriophora_Hawdon) WBGene00094431|PPA04877|Ppa-srv-3(p_pacificus) WBGene00108248|PPA18694|Ppa-srv-5(p_pacificus) WBGene00283617|PPA45248(p_pacificus) L596_942762(s_carpocapsae) L596_946162(s_carpocapsae) L889_g1216(s_feltiae) L889_g2299(s_feltiae) L889_g26483(s_feltiae) L889_g26486(s_feltiae) L889_g29467(s_feltiae) L889_g4216(s_feltiae) L893_g1332(s_glaseri) L893_g21946(s_glaseri) L893_g2557(s_glaseri) L893_g2560(s_glaseri) L893_g27211(s_glaseri) L893_g27212(s_glaseri) L893_g383(s_glaseri) L893_g7254(s_glaseri) L893_g9131(s_glaseri) Sherm_N.g9515(s_hermaphroditum) Sherm_N.g9518(s_hermaphroditum) Sherm_N.g9519(s_hermaphroditum) Sherm_X.g17188(s_hermaphroditum) Sherm_X.g19420(s_hermaphroditum) Sherm_X.g19431(s_hermaphroditum) L898_g12559(s_monticolum) L898_g12912(s_monticolum) L898_g14787(s_monticolum) L898_g16250(s_monticolum) L898_g16251(s_monticolum) L898_g17729(s_monticolum) L898_g17730(s_monticolum) L898_g21250(s_monticolum) L898_g23473(s_monticolum) L898_g24368(s_monticolum) L898_g29633(s_monticolum) L898_g29634(s_monticolum) L898_g29635(s_monticolum) L898_g32541(s_monticolum) L898_g3891(s_monticolum) WBGene00255991(s_ratti) WBGene00256914(s_ratti) L892_g21728(s_scapterisci) L892_g21988(s_scapterisci) L892_g27605(s_scapterisci)
Sherm_X.g17189	A0AA39GWR3|QR680_001037	WBGene00015645|C09E8.2|lips-7	287	287 aa	SigP		SEG: 0.06 (18/287)	Lipase_2 [PF01674.22]	Alpha/Beta hydrolase fold [IPR029058]; Lipase EstA/Esterase EstB [IPR002918]	14.4225	3.65461	187	63	Lipase (class 2)	NA	biological_process (GO:0008150); metabolic process (GO:0008152)	molecular_function (GO:0003674); catalytic activity (GO:0003824); hydrolase activity (GO:0016787)		OG0007944(4 genes,4 taxa): prev_s_carpocapsae (1 g.); s_carpocapsae (1 g.); s_feltiae (1 g.); s_hermaphroditum (1 g.)	OG0007944(4 genes,4 taxa): L596_g20193(prev_s_carpocapsae) L596_942761(s_carpocapsae) L889_g4215(s_feltiae) Sherm_X.g17189(s_hermaphroditum)	OG0005920(16 genes,15 taxa): b_xylophilus (1 g.); c_elegans (1 g.); g_rostochiensis (1 g.); h_bacteriophora_Hawdon (1 g.); p_redivivus (1 g.); p_trichosuri (2 g.); prev_s_carpocapsae (1 g.); r_kr3021 (1 g.); s_carpocapsae (1 g.); s_feltiae (1 g.); s_glaseri (1 g.); s_hermaphroditum (1 g.); s_monticolum (1 g.); s_ratti (1 g.); s_scapterisci (1 g.)	OG0005920(16 genes,15 taxa): BXYJ5.020204300(b_xylophilus) WBGene00015645|C09E8.2|lips-7(c_elegans) Gr22_v10_g946(g_rostochiensis) Het_Hawd.g725(h_bacteriophora_Hawdon) Pan_g11716(p_redivivus) PTRK_0000373700(p_trichosuri) PTRK_0000779300(p_trichosuri) L596_g20193(prev_s_carpocapsae) RSKR_0000028700(r_kr3021) L596_942761(s_carpocapsae) L889_g4215(s_feltiae) L893_g101(s_glaseri) Sherm_X.g17189(s_hermaphroditum) L898_g1884(s_monticolum) WBGene00263636(s_ratti) L892_g21989(s_scapterisci)	OG0001174(41 genes,18 taxa): a_suum (4 g.); a_vasorum (2 g.); b_malayi (1 g.); b_xylophilus (3 g.); c_briggsae (4 g.); c_elegans (3 g.); e_vermicularis (2 g.); g_rostochiensis (3 g.); h_bacteriophora_Hawdon (2 g.); h_contortus (3 g.); h_glycines (1 g.); s_carpocapsae (2 g.); s_feltiae (2 g.); s_glaseri (2 g.); s_hermaphroditum (1 g.); s_monticolum (2 g.); s_ratti (2 g.); s_scapterisci (2 g.)	OG0001174(41 genes,18 taxa): AgR002_g005(a_suum) AgR002_g006(a_suum) AgR002_g007(a_suum) AgR080_g005(a_suum) AngVas-contig_240-3.32(a_vasorum) AngVas-contig_601-0.3(a_vasorum) WBGene00222359(b_malayi) BXYJ5.020145300(b_xylophilus) BXYJ5.020204300(b_xylophilus) BXYJ5.050244600(b_xylophilus) WBGene00029248|CBG07082|Cbr-lips-7(c_briggsae) WBGene00031723|CBG10314|Cbr-lips-15.2(c_briggsae) WBGene00031724|CBG10315|Cbr-lips-15.1(c_briggsae) WBGene00033853|CBG13009|Cbr-lips-17(c_briggsae) WBGene00012585|Y38E10A.7|lips-15(c_elegans) WBGene00015645|C09E8.2|lips-7(c_elegans) WBGene00019939|R07G3.2|lips-17(c_elegans) EVEC_0000012601(e_vermicularis) EVEC_0000522501(e_vermicularis) Gr22_v10_g14989(g_rostochiensis) Gr22_v10_g2553(g_rostochiensis) Gr22_v10_g946(g_rostochiensis) Het_Hawd.g5581(h_bacteriophora_Hawdon) Het_Hawd.g725(h_bacteriophora_Hawdon) HCON_00007770(h_contortus) HCON_00061445(h_contortus) HCON_00061447(h_contortus) Hetgly15536(h_glycines) L596_942761(s_carpocapsae) L596_943751(s_carpocapsae) L889_g29162(s_feltiae) L889_g4215(s_feltiae) L893_g101(s_glaseri) L893_g12742(s_glaseri) Sherm_X.g17189(s_hermaphroditum) L898_g1884(s_monticolum) L898_g323(s_monticolum) WBGene00263636(s_ratti) WBGene00265805(s_ratti) L892_g19128(s_scapterisci) L892_g21989(s_scapterisci)
Sherm_X.g17190	A0AA39GWS0|QR680_001038	WBGene00019411|K05F1.10	133	133 aa	SigP		SEG: 0.10 (13/133)	TIL [PF01826.21]	Serine protease inhibitor-like superfamily [IPR036084]; Trypsin Inhibitor-like, cysteine rich domain [IPR002919]	188.107	19.0719	621	80	Trypsin Inhibitor like cysteine rich domain	NA				OG0007943(4 genes,4 taxa): prev_s_carpocapsae (1 g.); s_carpocapsae (1 g.); s_feltiae (1 g.); s_hermaphroditum (1 g.)	OG0007943(4 genes,4 taxa): L596_g20192(prev_s_carpocapsae) L596_942760(s_carpocapsae) L889_g4214(s_feltiae) Sherm_X.g17190(s_hermaphroditum)	OG0009887(11 genes,10 taxa): c_elegans (1 g.); h_bacteriophora_Hawdon (1 g.); p_redivivus (1 g.); prev_s_carpocapsae (1 g.); s_carpocapsae (1 g.); s_feltiae (1 g.); s_glaseri (1 g.); s_hermaphroditum (1 g.); s_monticolum (1 g.); s_scapterisci (2 g.)	OG0009887(11 genes,10 taxa): WBGene00019411|K05F1.10(c_elegans) Het_Hawd.g6256(h_bacteriophora_Hawdon) Pan_g9642(p_redivivus) L596_g20192(prev_s_carpocapsae) L596_942760(s_carpocapsae) L889_g4214(s_feltiae) L893_g2879(s_glaseri) Sherm_X.g17190(s_hermaphroditum) L898_g587(s_monticolum) L892_g21990(s_scapterisci) L892_g5354(s_scapterisci)	OG0009072(14 genes,13 taxa): a_suum (1 g.); a_vasorum (1 g.); c_briggsae (1 g.); c_elegans (1 g.); e_vermicularis (1 g.); h_bacteriophora_Hawdon (1 g.); p_pacificus (1 g.); s_carpocapsae (1 g.); s_feltiae (1 g.); s_glaseri (1 g.); s_hermaphroditum (1 g.); s_monticolum (1 g.); s_scapterisci (2 g.)	OG0009072(14 genes,13 taxa): AgR001_g148(a_suum) AngVas-contig_2175-0.4(a_vasorum) WBGene00025545|CBG02502(c_briggsae) WBGene00019411|K05F1.10(c_elegans) EVEC_0000197801(e_vermicularis) Het_Hawd.g6256(h_bacteriophora_Hawdon) WBGene00203232|PPA30364(p_pacificus) L596_942760(s_carpocapsae) L889_g4214(s_feltiae) L893_g2879(s_glaseri) Sherm_X.g17190(s_hermaphroditum) L898_g587(s_monticolum) L892_g21990(s_scapterisci) L892_g5354(s_scapterisci)
Sherm_X.g17191	A0AA39GWS2|QR680_001039; A0AA39GXM4|QR680_001039; A0AA39GYR7|QR680_001039; A0AA39GZJ2|QR680_001039		99	82-99 aa	SigP		SEG: 0.13 (11/85)			3.69849	9.23828	6	16						OG0013075(3 genes,3 taxa): prev_s_carpocapsae (1 g.); s_feltiae (1 g.); s_hermaphroditum (1 g.)	OG0013075(3 genes,3 taxa): L596_g15481(prev_s_carpocapsae) L889_g27519(s_feltiae) Sherm_X.g17191(s_hermaphroditum)	OG0014442(6 genes,6 taxa): prev_s_carpocapsae (1 g.); s_feltiae (1 g.); s_glaseri (1 g.); s_hermaphroditum (1 g.); s_monticolum (1 g.); s_scapterisci (1 g.)	OG0014442(6 genes,6 taxa): L596_g15481(prev_s_carpocapsae) L889_g27519(s_feltiae) L893_g2876(s_glaseri) Sherm_X.g17191(s_hermaphroditum) L898_g34975(s_monticolum) L892_g24840(s_scapterisci)	OG0017388(5 genes,5 taxa): s_feltiae (1 g.); s_glaseri (1 g.); s_hermaphroditum (1 g.); s_monticolum (1 g.); s_scapterisci (1 g.)	OG0017388(5 genes,5 taxa): L889_g27519(s_feltiae) L893_g2876(s_glaseri) Sherm_X.g17191(s_hermaphroditum) L898_g34975(s_monticolum) L892_g24840(s_scapterisci)
Sherm_X.g17192	A0AA39GYD1|QR680_001040	WBGene00012856|Y44A6D.6	227	227 aa	TM(4x)		SEG: 0.03 (6/227)			1.57127	3.85978	12	37		NA			cellular_component (GO:0005575); membrane (GO:0016020); intrinsic component of membrane (GO:0031224); membrane part (GO:0044425)	OG0015201(3 genes,3 taxa): s_carpocapsae (1 g.); s_feltiae (1 g.); s_hermaphroditum (1 g.)	OG0015201(3 genes,3 taxa): L596_943127(s_carpocapsae) L889_g27520(s_feltiae) Sherm_X.g17192(s_hermaphroditum)	OG0010403(10 genes,10 taxa): c_elegans (1 g.); h_bacteriophora_Hawdon (1 g.); p_redivivus (1 g.); p_trichosuri (1 g.); s_carpocapsae (1 g.); s_feltiae (1 g.); s_glaseri (1 g.); s_hermaphroditum (1 g.); s_ratti (1 g.); s_scapterisci (1 g.)	OG0010403(10 genes,10 taxa): WBGene00012856|Y44A6D.6(c_elegans) Het_Hawd.g205(h_bacteriophora_Hawdon) Pan_g2673(p_redivivus) PTRK_0000193250(p_trichosuri) L596_943127(s_carpocapsae) L889_g27520(s_feltiae) L893_g2875(s_glaseri) Sherm_X.g17192(s_hermaphroditum) WBGene00264384(s_ratti) L892_g24839(s_scapterisci)	OG0009968(12 genes,12 taxa): a_vasorum (1 g.); c_briggsae (1 g.); c_elegans (1 g.); h_bacteriophora_Hawdon (1 g.); h_contortus (1 g.); p_pacificus (1 g.); s_carpocapsae (1 g.); s_feltiae (1 g.); s_glaseri (1 g.); s_hermaphroditum (1 g.); s_ratti (1 g.); s_scapterisci (1 g.)	OG0009968(12 genes,12 taxa): AngVas-scaffold_5284-16.12(a_vasorum) WBGene00027967|CBG05535(c_briggsae) WBGene00012856|Y44A6D.6(c_elegans) Het_Hawd.g205(h_bacteriophora_Hawdon) HCON_00143760(h_contortus) WBGene00116413|PPA26859(p_pacificus) L596_943127(s_carpocapsae) L889_g27520(s_feltiae) L893_g2875(s_glaseri) Sherm_X.g17192(s_hermaphroditum) WBGene00264384(s_ratti) L892_g24839(s_scapterisci)
Sherm_X.g17193	A0AA39GWS4|QR680_001041; A0AA39GXJ6|QR680_001041		344	329-344 aa	TM(7x); TM(8x)		SEG: 0.12 (39/329)			0	0.178363	0	2						OG0022599(2 genes,1 taxa): s_hermaphroditum (2 g.)	OG0022599(2 genes,1 taxa): Sherm_X.g17193(s_hermaphroditum) Sherm_X.g17194(s_hermaphroditum)	OG0034207(2 genes,1 taxa): s_hermaphroditum (2 g.)	OG0034207(2 genes,1 taxa): Sherm_X.g17193(s_hermaphroditum) Sherm_X.g17194(s_hermaphroditum)	OG0035394(2 genes,1 taxa): s_hermaphroditum (2 g.)	OG0035394(2 genes,1 taxa): Sherm_X.g17193(s_hermaphroditum) Sherm_X.g17194(s_hermaphroditum)
Sherm_X.g17194	A0AA39LER0|QR680_001042		350	350 aa	TM(7x)		SEG: 0.10 (35/350)			0.38608	0.063788	5	1						OG0022599(2 genes,1 taxa): s_hermaphroditum (2 g.)	OG0022599(2 genes,1 taxa): Sherm_X.g17193(s_hermaphroditum) Sherm_X.g17194(s_hermaphroditum)	OG0034207(2 genes,1 taxa): s_hermaphroditum (2 g.)	OG0034207(2 genes,1 taxa): Sherm_X.g17193(s_hermaphroditum) Sherm_X.g17194(s_hermaphroditum)	OG0035394(2 genes,1 taxa): s_hermaphroditum (2 g.)	OG0035394(2 genes,1 taxa): Sherm_X.g17193(s_hermaphroditum) Sherm_X.g17194(s_hermaphroditum)
Sherm_X.g17195	A0AA39LF56|QR680_001043; A0AA39LF62|QR680_001043		743	404-743 aa	TM(13x); TM(7x)		SEG: 0.06 (46/743)	7TM_GPCR_Srab [PF10292.13]	7TM GPCR, serpentine receptor class ab (Srab) [IPR019408]; Nematode receptor-like srab [IPR053286]	0.192936	1.46872	4	40						OG0006633(4 genes,4 taxa): prev_s_carpocapsae (1 g.); s_carpocapsae (1 g.); s_feltiae (1 g.); s_hermaphroditum (1 g.)	OG0006633(4 genes,4 taxa): L596_g15479(prev_s_carpocapsae) L596_943130(s_carpocapsae) L889_g27522(s_feltiae) Sherm_X.g17195(s_hermaphroditum)	OG0011283(9 genes,7 taxa): prev_s_carpocapsae (1 g.); s_carpocapsae (1 g.); s_feltiae (1 g.); s_glaseri (1 g.); s_hermaphroditum (1 g.); s_monticolum (1 g.); s_scapterisci (3 g.)	OG0011283(9 genes,7 taxa): L596_g15479(prev_s_carpocapsae) L596_943130(s_carpocapsae) L889_g27522(s_feltiae) L893_g2874(s_glaseri) Sherm_X.g17195(s_hermaphroditum) L898_g34977(s_monticolum) L892_g24837(s_scapterisci) L892_g28163(s_scapterisci) L892_g28168(s_scapterisci)	OG0012612(8 genes,6 taxa): s_carpocapsae (1 g.); s_feltiae (1 g.); s_glaseri (1 g.); s_hermaphroditum (1 g.); s_monticolum (1 g.); s_scapterisci (3 g.)	OG0012612(8 genes,6 taxa): L596_943130(s_carpocapsae) L889_g27522(s_feltiae) L893_g2874(s_glaseri) Sherm_X.g17195(s_hermaphroditum) L898_g34977(s_monticolum) L892_g24837(s_scapterisci) L892_g28163(s_scapterisci) L892_g28168(s_scapterisci)
Sherm_X.g17196	A0AA39LF94|QR680_001044; A0AA39LFD0|QR680_001044		376	120-376 aa	TM(2x); TM(7x)		SEG: 0.17 (20/120)	7TM_GPCR_Srab [PF10292.13]	7TM GPCR, serpentine receptor class ab (Srab) [IPR019408]; Nematode receptor-like srab [IPR053286]	0.429054	0.544111	6	2	C. elegans Sre G protein-coupled chemoreceptor	NA	cell communication (GO:0007154); signal transduction (GO:0007165); cell surface receptor signaling pathway (GO:0007166); G protein-coupled receptor signaling pathway (GO:0007186); biological_process (GO:0008150); cellular process (GO:0009987); signaling (GO:0023052); regulation of biological process (GO:0050789); regulation of cellular process (GO:0050794); response to stimulus (GO:0050896); cellular response to stimulus (GO:0051716); biological regulation (GO:0065007)	molecular_function (GO:0003674); signal transducer activity (GO:0004871); transmembrane signaling receptor activity (GO:0004888); G protein-coupled receptor activity (GO:0004930); signaling receptor activity (GO:0038023); molecular transducer activity (GO:0060089)	cellular_component (GO:0005575); membrane (GO:0016020); intrinsic component of membrane (GO:0031224); membrane part (GO:0044425)	OG0003507(5 genes,4 taxa): prev_s_carpocapsae (1 g.); s_carpocapsae (2 g.); s_feltiae (1 g.); s_hermaphroditum (1 g.)	OG0003507(5 genes,4 taxa): L596_g15478(prev_s_carpocapsae) L596_943131(s_carpocapsae) L596_943133(s_carpocapsae) L889_g27523(s_feltiae) Sherm_X.g17196(s_hermaphroditum)	OG0014441(6 genes,5 taxa): prev_s_carpocapsae (1 g.); s_carpocapsae (2 g.); s_feltiae (1 g.); s_hermaphroditum (1 g.); s_monticolum (1 g.)	OG0014441(6 genes,5 taxa): L596_g15478(prev_s_carpocapsae) L596_943131(s_carpocapsae) L596_943133(s_carpocapsae) L889_g27523(s_feltiae) Sherm_X.g17196(s_hermaphroditum) L898_g34978(s_monticolum)	OG0001626(35 genes,15 taxa): a_suum (2 g.); a_vasorum (1 g.); b_malayi (2 g.); c_briggsae (1 g.); c_elegans (1 g.); h_bacteriophora_Hawdon (3 g.); h_contortus (1 g.); p_pacificus (3 g.); s_carpocapsae (4 g.); s_feltiae (4 g.); s_glaseri (3 g.); s_hermaphroditum (2 g.); s_monticolum (4 g.); s_ratti (1 g.); s_scapterisci (3 g.)	OG0001626(35 genes,15 taxa): AgR007_g045(a_suum) AgR033_g089(a_suum) AngVas-contig_63-55.21(a_vasorum) WBGene00220896(b_malayi) WBGene00221748(b_malayi) WBGene00033878|CBG13045|Cbr-srab-14(c_briggsae) WBGene00019999|R10H1.2|srab-14(c_elegans) Het_Hawd.g11625(h_bacteriophora_Hawdon) Het_Hawd.g12375(h_bacteriophora_Hawdon) Het_Hawd.g6837(h_bacteriophora_Hawdon) HCON_00062050(h_contortus) WBGene00113491|PPA23937(p_pacificus) WBGene00113520|PPA23966|Ppa-srab-14(p_pacificus) WBGene00274657|PPA36288(p_pacificus) L596_941019(s_carpocapsae) L596_941020(s_carpocapsae) L596_943131(s_carpocapsae) L596_943680(s_carpocapsae) L889_g1999(s_feltiae) L889_g27523(s_feltiae) L889_g32464(s_feltiae) L889_g32467(s_feltiae) L893_g18820(s_glaseri) L893_g8973(s_glaseri) L893_g8974(s_glaseri) Sherm_X.g16860(s_hermaphroditum) Sherm_X.g17196(s_hermaphroditum) L898_g13998(s_monticolum) L898_g16390(s_monticolum) L898_g17576(s_monticolum) L898_g34978(s_monticolum) WBGene00261077(s_ratti) L892_g24296(s_scapterisci) L892_g29134(s_scapterisci) L892_g29135(s_scapterisci)
Sherm_X.g17197	A0AA39GWX8|QR680_001045		298	298 aa	TM(1x)			Methyltransf_21 [PF05050.16]	Methyltransferase FkbM [IPR006342]	0.55145	0.190432	7	3	Pfam:DUF13	NA						OG0011166(9 genes,3 taxa): p_redivivus (7 g.); s_glaseri (1 g.); s_hermaphroditum (1 g.)	OG0011166(9 genes,3 taxa): Pan_g1265(p_redivivus) Pan_g16091(p_redivivus) Pan_g18612(p_redivivus) Pan_g4178(p_redivivus) Pan_g5068(p_redivivus) Pan_g5825(p_redivivus) Pan_g858(p_redivivus) L893_g10489(s_glaseri) Sherm_X.g17197(s_hermaphroditum)	OG0020666(3 genes,3 taxa): a_suum (1 g.); s_glaseri (1 g.); s_hermaphroditum (1 g.)	OG0020666(3 genes,3 taxa): AgB18_g043(a_suum) L893_g10489(s_glaseri) Sherm_X.g17197(s_hermaphroditum)
Sherm_X.g17198	A0AA39GWS6|QR680_001046	WBGene00001505|K08F8.3|fut-1	474	474 aa	TM(1x)		SEG: 0.03 (15/474)	Glyco_tran_10_N [PF17039.9]; Glyco_transf_10 [PF00852.23]	Fucosyltransferase, N-terminal [IPR031481]; GT10-like, C-terminal domain superfamily [IPR038577]; Glycosyl transferase family 10 [IPR001503]	1.01795	10.7976	20	242	Glycosyltransferase family 10 (fucosyltransferase)	513	carbohydrate metabolic process (GO:0005975); protein glycosylation (GO:0006486); biological_process (GO:0008150); metabolic process (GO:0008152); biosynthetic process (GO:0009058); macromolecule biosynthetic process (GO:0009059); glycoprotein metabolic process (GO:0009100); glycoprotein biosynthetic process (GO:0009101); cellular process (GO:0009987); carbohydrate biosynthetic process (GO:0016051); protein metabolic process (GO:0019538); cellular macromolecule biosynthetic process (GO:0034645); fucosylation (GO:0036065); protein modification process (GO:0036211); macromolecule metabolic process (GO:0043170); macromolecule modification (GO:0043412); macromolecule glycosylation (GO:0043413); cellular metabolic process (GO:0044237); primary metabolic process (GO:0044238); cellular biosynthetic process (GO:0044249); cellular macromolecule metabolic process (GO:0044260); glycosylation (GO:0070085); organic substance metabolic process (GO:0071704); carbohydrate derivative metabolic process (GO:1901135); carbohydrate derivative biosynthetic process (GO:1901137); organic substance biosynthetic process (GO:1901576)	molecular_function (GO:0003674); catalytic activity (GO:0003824); fucosyltransferase activity (GO:0008417); transferase activity (GO:0016740); glycosyltransferase activity (GO:0016757); hexosyltransferase activity (GO:0016758); 3-galactosyl-N-acetylglucosaminide 4-alpha-L-fucosyltransferase activity (GO:0017060); glycoprotein 3-alpha-L-fucosyltransferase activity (GO:0018392); metal ion binding (GO:0046872); alpha-(1->3)-fucosyltransferase activity (GO:0046920)	Golgi membrane (GO:0000139); cellular_component (GO:0005575); intracellular anatomical structure (GO:0005622); cell (GO:0005623); cytoplasm (GO:0005737); Golgi apparatus (GO:0005794); Golgi stack (GO:0005795); endomembrane system (GO:0012505); membrane (GO:0016020); organelle membrane (GO:0031090); intrinsic component of membrane (GO:0031224); organelle subcompartment (GO:0031984); Golgi cisterna (GO:0031985); Golgi cisterna membrane (GO:0032580); organelle (GO:0043226); membrane-bounded organelle (GO:0043227); intracellular organelle (GO:0043229); intracellular membrane-bounded organelle (GO:0043231); organelle part (GO:0044422); intracellular part (GO:0044424); membrane part (GO:0044425); Golgi apparatus part (GO:0044431); cytoplasmic part (GO:0044444); intracellular organelle part (GO:0044446); cell part (GO:0044464)	OG0003506(5 genes,4 taxa): prev_s_carpocapsae (1 g.); s_carpocapsae (2 g.); s_feltiae (1 g.); s_hermaphroditum (1 g.)	OG0003506(5 genes,4 taxa): L596_g15474(prev_s_carpocapsae) L596_943138(s_carpocapsae) L596_943139(s_carpocapsae) L889_g27524(s_feltiae) Sherm_X.g17198(s_hermaphroditum)	OG0005841(16 genes,14 taxa): b_xylophilus (1 g.); c_elegans (1 g.); g_rostochiensis (1 g.); h_bacteriophora_Hawdon (1 g.); h_glycines (2 g.); p_redivivus (1 g.); prev_s_carpocapsae (1 g.); s_carpocapsae (2 g.); s_feltiae (1 g.); s_glaseri (1 g.); s_hermaphroditum (1 g.); s_monticolum (1 g.); s_ratti (1 g.); s_scapterisci (1 g.)	OG0005841(16 genes,14 taxa): BXYJ5.020108400(b_xylophilus) WBGene00001505|K08F8.3|fut-1(c_elegans) Gr22_v10_g17391(g_rostochiensis) Het_Hawd.g8737(h_bacteriophora_Hawdon) Hetgly01421(h_glycines) Hetgly01468(h_glycines) Pan_g13061(p_redivivus) L596_g15474(prev_s_carpocapsae) L596_943138(s_carpocapsae) L596_943139(s_carpocapsae) L889_g27524(s_feltiae) L893_g3378(s_glaseri) Sherm_X.g17198(s_hermaphroditum) L898_g34981(s_monticolum) WBGene00267867(s_ratti) L892_g24833(s_scapterisci)	OG0003134(26 genes,20 taxa): a_suum (2 g.); a_vasorum (1 g.); b_malayi (1 g.); b_xylophilus (1 g.); c_briggsae (1 g.); c_elegans (1 g.); e_vermicularis (2 g.); g_rostochiensis (1 g.); h_bacteriophora_Hawdon (1 g.); h_contortus (2 g.); h_glycines (2 g.); p_pacificus (1 g.); r_culicivorax (2 g.); s_carpocapsae (2 g.); s_feltiae (1 g.); s_glaseri (1 g.); s_hermaphroditum (1 g.); s_monticolum (1 g.); s_ratti (1 g.); s_scapterisci (1 g.)	OG0003134(26 genes,20 taxa): AgR001_g302(a_suum) AgR009X_g126(a_suum) AngVas-contig_240-28.19(a_vasorum) WBGene00225190(b_malayi) BXYJ5.020108400(b_xylophilus) WBGene00026070|CBG03148|Cbr-fut-1(c_briggsae) WBGene00001505|K08F8.3|fut-1(c_elegans) EVEC_0001058701(e_vermicularis) EVEC_0001058801(e_vermicularis) Gr22_v10_g17391(g_rostochiensis) Het_Hawd.g8737(h_bacteriophora_Hawdon) HCON_00062640(h_contortus) HCON_00062650(h_contortus) Hetgly01421(h_glycines) Hetgly01468(h_glycines) WBGene00117711|PPA28157|Ppa-fut-1(p_pacificus) nRc.2.0.1.g29580(r_culicivorax) nRc.2.0.1.g29581(r_culicivorax) L596_943138(s_carpocapsae) L596_943139(s_carpocapsae) L889_g27524(s_feltiae) L893_g3378(s_glaseri) Sherm_X.g17198(s_hermaphroditum) L898_g34981(s_monticolum) WBGene00267867(s_ratti) L892_g24833(s_scapterisci)
Sherm_X.g17199	A0AA39GWS7|QR680_001047	WBGene00000403|B0034.3|casy-1	986	986 aa	SigP+TM(1x)	NCoils: 0.02 (21/986)	SEG: 0.12 (116/986)	CLSTN_C [PF19699.3]; Cadherin [PF00028.21]	Cadherin-like [IPR002126]; Cadherin-like superfamily [IPR015919]; Calsyntenin, C-terminal [IPR045588]; Concanavalin A-like lectin/glucanase domain superfamily [IPR013320]	64.503	12.2423	3631	678	CA	NA	system process (GO:0003008); cell adhesion (GO:0007155); homophilic cell adhesion via plasma membrane adhesion molecules (GO:0007156); multicellular organism development (GO:0007275); behavior (GO:0007610); learning or memory (GO:0007611); learning (GO:0007612); chemosensory behavior (GO:0007635); biological_process (GO:0008150); associative learning (GO:0008306); olfactory learning (GO:0008355); embryo development (GO:0009790); embryo development ending in birth or egg hatching (GO:0009792); cellular process (GO:0009987); biological adhesion (GO:0022610); multicellular organismal process (GO:0032501); developmental process (GO:0032502); olfactory behavior (GO:0042048); response to chemical (GO:0042221); anatomical structure development (GO:0048856); positive regulation of synaptic transmission (GO:0050806); nervous system process (GO:0050877); cognition (GO:0050890); response to stimulus (GO:0050896); synaptic transmission, GABAergic (GO:0051932); positive regulation of synapse assembly (GO:0051965); regulation of synaptic transmission, glutamatergic (GO:0051966); positive regulation of synaptic vesicle transport (GO:1902805)	amyloid-beta binding (GO:0001540); molecular_function (GO:0003674); binding (GO:0005488); calcium ion binding (GO:0005509); kinesin binding (GO:0019894); X11-like protein binding (GO:0042988); ion binding (GO:0043167); cation binding (GO:0043169); metal ion binding (GO:0046872)	Golgi membrane (GO:0000139); cellular_component (GO:0005575); extracellular region (GO:0005576); extracellular space (GO:0005615); intracellular anatomical structure (GO:0005622); cell (GO:0005623); Golgi apparatus (GO:0005794); plasma membrane (GO:0005886); cell surface (GO:0009986); membrane (GO:0016020); axon (GO:0030424); intrinsic component of membrane (GO:0031224); neuromuscular junction (GO:0031594); neuronal cell body membrane (GO:0032809); neuronal cell body (GO:0043025); synaptic cleft (GO:0043083); perikaryon (GO:0043204); organelle (GO:0043226); membrane-bounded organelle (GO:0043227); intracellular organelle (GO:0043229); intracellular membrane-bounded organelle (GO:0043231); cell body (GO:0044297); cell body membrane (GO:0044298); extracellular region part (GO:0044421); intracellular part (GO:0044424); membrane part (GO:0044425); plasma membrane part (GO:0044459); cell part (GO:0044464); postsynaptic membrane (GO:0045211); cell periphery (GO:0071944); neuron part (GO:0097458)	OG0006631(4 genes,4 taxa): prev_s_carpocapsae (1 g.); s_carpocapsae (1 g.); s_feltiae (1 g.); s_hermaphroditum (1 g.)	OG0006631(4 genes,4 taxa): L596_g15469(prev_s_carpocapsae) L596_943142(s_carpocapsae) L889_g27526(s_feltiae) Sherm_X.g17199(s_hermaphroditum)	OG0004793(17 genes,16 taxa): b_xylophilus (1 g.); c_elegans (1 g.); g_rostochiensis (1 g.); h_bacteriophora_Hawdon (1 g.); h_glycines (1 g.); p_redivivus (2 g.); p_trichosuri (1 g.); prev_s_carpocapsae (1 g.); r_kr3021 (1 g.); s_carpocapsae (1 g.); s_feltiae (1 g.); s_glaseri (1 g.); s_hermaphroditum (1 g.); s_monticolum (1 g.); s_ratti (1 g.); s_scapterisci (1 g.)	OG0004793(17 genes,16 taxa): BXYJ5.020092600(b_xylophilus) WBGene00000403|B0034.3|casy-1(c_elegans) Gr22_v10_g17456(g_rostochiensis) Het_Hawd.g6223(h_bacteriophora_Hawdon) Hetgly01531(h_glycines) Pan_g14032(p_redivivus) Pan_g5006(p_redivivus) PTRK_0000523400(p_trichosuri) L596_g15469(prev_s_carpocapsae) RSKR_0000788600(r_kr3021) L596_943142(s_carpocapsae) L889_g27526(s_feltiae) L893_g1942(s_glaseri) Sherm_X.g17199(s_hermaphroditum) L898_g34983(s_monticolum) WBGene00266457(s_ratti) L892_g24832(s_scapterisci)	OG0004457(23 genes,21 taxa): a_suum (2 g.); a_vasorum (1 g.); b_malayi (1 g.); b_xylophilus (1 g.); c_briggsae (1 g.); c_elegans (1 g.); e_vermicularis (1 g.); g_rostochiensis (2 g.); h_bacteriophora_Hawdon (1 g.); h_contortus (1 g.); h_glycines (1 g.); p_pacificus (1 g.); r_culicivorax (1 g.); s_carpocapsae (1 g.); s_feltiae (1 g.); s_glaseri (1 g.); s_hermaphroditum (1 g.); s_monticolum (1 g.); s_ratti (1 g.); s_scapterisci (1 g.); t_spiralis (1 g.)	OG0004457(23 genes,21 taxa): AgR006_g099(a_suum) AgR031_g100(a_suum) AngVas-contig_240-25.6(a_vasorum) WBGene00221950(b_malayi) BXYJ5.020092600(b_xylophilus) WBGene00025582|CBG02547|Cbr-casy-1(c_briggsae) WBGene00000403|B0034.3|casy-1(c_elegans) EVEC_0001170401(e_vermicularis) Gr22_v10_g17456(g_rostochiensis) Gr22_v10_g17457(g_rostochiensis) Het_Hawd.g6223(h_bacteriophora_Hawdon) HCON_00036980(h_contortus) Hetgly01531(h_glycines) WBGene00117674|PPA28120|Ppa-casy-1(p_pacificus) nRc.2.0.1.g11290(r_culicivorax) L596_943142(s_carpocapsae) L889_g27526(s_feltiae) L893_g1942(s_glaseri) Sherm_X.g17199(s_hermaphroditum) L898_g34983(s_monticolum) WBGene00266457(s_ratti) L892_g24832(s_scapterisci) Tsp_05531.2(t_spiralis)
Sherm_X.g17200	A0AA39GWT1|QR680_001048; A0AA39GYS3|QR680_001048	WBGene00003965|H42K12.1|pdk-1	939	722-939 aa		NCoils: 0.06 (56/939)	SEG: 0.09 (80/939)	PH_3 [PF14593.10]; PK_Tyr_Ser-Thr [PF07714.21]; Pkinase [PF00069.29]	PDK1-type, PH domain [IPR033931]; PH-like domain superfamily [IPR011993]; Protein kinase domain [IPR000719]; Protein kinase, ATP binding site [IPR017441]; Protein kinase-like domain superfamily [IPR011009]; Serine/threonine-protein kinase, active site [IPR008271]; Serine/threonine-protein kinases, AGC [IPR050236]	32.4965	18.7905	1301	793	PH	3.32042e+35	nematode larval development (GO:0002119); larval development (GO:0002164); system process (GO:0003008); protein phosphorylation (GO:0006468); phosphorus metabolic process (GO:0006793); phosphate-containing compound metabolic process (GO:0006796); multicellular organism development (GO:0007275); behavior (GO:0007610); learning or memory (GO:0007611); biological_process (GO:0008150); metabolic process (GO:0008152); post-embryonic development (GO:0009791); cellular process (GO:0009987); phosphorylation (GO:0016310); protein metabolic process (GO:0019538); regulation of response to external stimulus (GO:0032101); multicellular organismal process (GO:0032501); developmental process (GO:0032502); protein modification process (GO:0036211); regulation of locomotion (GO:0040012); dauer larval development (GO:0040024); macromolecule metabolic process (GO:0043170); macromolecule modification (GO:0043412); cellular metabolic process (GO:0044237); primary metabolic process (GO:0044238); cellular macromolecule metabolic process (GO:0044260); regulation of response to stimulus (GO:0048583); regulation of biological process (GO:0050789); regulation of behavior (GO:0050795); nervous system process (GO:0050877); cognition (GO:0050890); response to stimulus (GO:0050896); regulation of chemotaxis (GO:0050920); biological regulation (GO:0065007); organic substance metabolic process (GO:0071704)	nucleotide binding (GO:0000166); nucleoside binding (GO:0001882); purine nucleoside binding (GO:0001883); molecular_function (GO:0003674); catalytic activity (GO:0003824); protein kinase activity (GO:0004672); protein serine/threonine kinase activity (GO:0004674); binding (GO:0005488); ATP binding (GO:0005524); phospholipid binding (GO:0005543); lipid binding (GO:0008289); kinase activity (GO:0016301); transferase activity (GO:0016740); transferase activity, transferring phosphorus-containing groups (GO:0016772); phosphotransferase activity, alcohol group as acceptor (GO:0016773); purine nucleotide binding (GO:0017076); adenyl nucleotide binding (GO:0030554); ribonucleoside binding (GO:0032549); purine ribonucleoside binding (GO:0032550); ribonucleotide binding (GO:0032553); purine ribonucleotide binding (GO:0032555); adenyl ribonucleotide binding (GO:0032559); purine ribonucleoside triphosphate binding (GO:0035639); small molecule binding (GO:0036094); ion binding (GO:0043167); anion binding (GO:0043168); organic cyclic compound binding (GO:0097159); nucleoside phosphate binding (GO:1901265); heterocyclic compound binding (GO:1901363)	cellular_component (GO:0005575); intracellular anatomical structure (GO:0005622); cell (GO:0005623); nucleus (GO:0005634); axon (GO:0030424); cell projection (GO:0042995); neuron projection (GO:0043005); neuronal cell body (GO:0043025); organelle (GO:0043226); membrane-bounded organelle (GO:0043227); intracellular organelle (GO:0043229); intracellular membrane-bounded organelle (GO:0043231); cell body (GO:0044297); intracellular part (GO:0044424); cell part (GO:0044464); neuron part (GO:0097458)	OG0006630(4 genes,4 taxa): prev_s_carpocapsae (1 g.); s_carpocapsae (1 g.); s_feltiae (1 g.); s_hermaphroditum (1 g.)	OG0006630(4 genes,4 taxa): L596_g15466(prev_s_carpocapsae) L596_943145(s_carpocapsae) L889_g27529(s_feltiae) Sherm_X.g17200(s_hermaphroditum)	OG0004907(17 genes,16 taxa): b_xylophilus (1 g.); c_elegans (1 g.); g_rostochiensis (1 g.); h_bacteriophora_Hawdon (1 g.); h_glycines (2 g.); p_redivivus (1 g.); p_trichosuri (1 g.); prev_s_carpocapsae (1 g.); r_kr3021 (1 g.); s_carpocapsae (1 g.); s_feltiae (1 g.); s_glaseri (1 g.); s_hermaphroditum (1 g.); s_monticolum (1 g.); s_ratti (1 g.); s_scapterisci (1 g.)	OG0004907(17 genes,16 taxa): BXYJ5.030000100(b_xylophilus) WBGene00003965|H42K12.1|pdk-1(c_elegans) Gr22_v10_g2286(g_rostochiensis) Het_Hawd.g2528(h_bacteriophora_Hawdon) Hetgly20640(h_glycines) Hetgly21665(h_glycines) Pan_g596(p_redivivus) PTRK_0000402700(p_trichosuri) L596_g15466(prev_s_carpocapsae) RSKR_0000865500(r_kr3021) L596_943145(s_carpocapsae) L889_g27529(s_feltiae) L893_g1939(s_glaseri) Sherm_X.g17200(s_hermaphroditum) L898_g19663(s_monticolum) WBGene00267244(s_ratti) L892_g24828(s_scapterisci)	OG0001373(38 genes,21 taxa): a_suum (2 g.); a_vasorum (1 g.); b_malayi (2 g.); b_xylophilus (2 g.); c_briggsae (3 g.); c_elegans (2 g.); e_vermicularis (2 g.); g_rostochiensis (2 g.); h_bacteriophora_Hawdon (1 g.); h_contortus (3 g.); h_glycines (3 g.); p_pacificus (1 g.); r_culicivorax (1 g.); s_carpocapsae (2 g.); s_feltiae (2 g.); s_glaseri (2 g.); s_hermaphroditum (1 g.); s_monticolum (2 g.); s_ratti (1 g.); s_scapterisci (2 g.); t_spiralis (1 g.)	OG0001373(38 genes,21 taxa): AgR005_g112(a_suum) AgR027X_g081(a_suum) AngVas-contig_1206-6.18(a_vasorum) WBGene00224959(b_malayi) WBGene00225643(b_malayi) BXYJ5.030000100(b_xylophilus) BXYJ5.030099700(b_xylophilus) WBGene00029925|CBG08059|Cbr-pdk-1.1(c_briggsae) WBGene00035787|CBG15618|Cbr-pdk-1.2(c_briggsae) WBGene00035818|CBG15660(c_briggsae) WBGene00003965|H42K12.1|pdk-1(c_elegans) WBGene00021022|W04B5.5(c_elegans) EVEC_0000478501(e_vermicularis) EVEC_0000719301(e_vermicularis) Gr22_v10_g2286(g_rostochiensis) Gr22_v10_g593(g_rostochiensis) Het_Hawd.g2528(h_bacteriophora_Hawdon) HCON_00013570(h_contortus) HCON_00094820(h_contortus) HCON_00190390(h_contortus) Hetgly18872(h_glycines) Hetgly20640(h_glycines) Hetgly21665(h_glycines) WBGene00108225|PPA18671|Ppa-pdk-1(p_pacificus) nRc.2.0.1.g31604(r_culicivorax) L596_024292(s_carpocapsae) L596_943145(s_carpocapsae) L889_g22562(s_feltiae) L889_g27529(s_feltiae) L893_g1939(s_glaseri) L893_g28272(s_glaseri) Sherm_X.g17200(s_hermaphroditum) L898_g19663(s_monticolum) L898_g2976(s_monticolum) WBGene00267244(s_ratti) L892_g24828(s_scapterisci) L892_g25124(s_scapterisci) Tsp_11250(t_spiralis)
Sherm_X.g17201	A0AA39GXN5|QR680_001049		967	967 aa			SEG: 0.02 (23/967)	Adaptin_N [PF01602.24]; Cnd1 [PF12717.11]; Coatamer_beta_C [PF07718.16]; Coatomer_b_Cpla [PF14806.10]; HEAT [PF02985.26]; HEAT_2 [PF13646.10]	Armadillo-like helical [IPR011989]; Armadillo-type fold [IPR016024]; Clathrin/coatomer adaptor, adaptin-like, N-terminal [IPR002553]; Coatomer beta subunit (COPB1) [IPR016460]; Coatomer beta subunit, C-terminal [IPR011710]; Coatomer beta subunit, appendage platform domain [IPR029446]	104.223	20.058	4378	872	The coatomer is a cytosolic protein complex that binds to dilysine motifs and reversibly associates with Golgi non- clathrin-coated vesicles, which further mediate biosynthetic protein transport from the ER, via the Golgi up to the trans Golgi network. Coatomer complex is required for budding from Golgi membranes, and is essential for the retrograde Golgi-to-ER transport of dilysine-tagged proteins (By similarity)	NA	reproduction (GO:0000003); transport (GO:0006810); intracellular protein transport (GO:0006886); multicellular organism development (GO:0007275); aging (GO:0007568); protein localization (GO:0008104); biological_process (GO:0008150); determination of adult lifespan (GO:0008340); cellular process (GO:0009987); multicellular organism aging (GO:0010259); protein transport (GO:0015031); vesicle-mediated transport (GO:0016192); multicellular organismal process (GO:0032501); developmental process (GO:0032502); secretion by cell (GO:0032940); macromolecule localization (GO:0033036); establishment of protein localization (GO:0045184); secretion (GO:0046903); intracellular transport (GO:0046907); localization (GO:0051179); establishment of localization (GO:0051234); cellular localization (GO:0051641); establishment of localization in cell (GO:0051649); cellular macromolecule localization (GO:0070727); organic substance transport (GO:0071702)	molecular_function (GO:0003674); structural molecule activity (GO:0005198)	Golgi membrane (GO:0000139); cellular_component (GO:0005575); intracellular anatomical structure (GO:0005622); cell (GO:0005623); cytoplasm (GO:0005737); Golgi apparatus (GO:0005794); Golgi-associated vesicle (GO:0005798); endomembrane system (GO:0012505); vesicle membrane (GO:0012506); membrane (GO:0016020); membrane coat (GO:0030117); vesicle coat (GO:0030120); COPI vesicle coat (GO:0030126); coated vesicle (GO:0030135); COPI-coated vesicle (GO:0030137); cytoplasmic vesicle membrane (GO:0030659); Golgi-associated vesicle membrane (GO:0030660); coated vesicle membrane (GO:0030662); COPI-coated vesicle membrane (GO:0030663); organelle membrane (GO:0031090); cytoplasmic vesicle (GO:0031410); vesicle (GO:0031982); protein-containing complex (GO:0032991); organelle (GO:0043226); membrane-bounded organelle (GO:0043227); intracellular organelle (GO:0043229); intracellular membrane-bounded organelle (GO:0043231); organelle part (GO:0044422); intracellular part (GO:0044424); membrane part (GO:0044425); Golgi apparatus part (GO:0044431); cytoplasmic vesicle part (GO:0044433); cytoplasmic part (GO:0044444); intracellular organelle part (GO:0044446); cell part (GO:0044464); coated membrane (GO:0048475)	OG0000666(11 genes,4 taxa): prev_s_carpocapsae (3 g.); s_carpocapsae (3 g.); s_feltiae (1 g.); s_hermaphroditum (4 g.)	OG0000666(11 genes,4 taxa): L596_g15465(prev_s_carpocapsae) L596_g23146(prev_s_carpocapsae) L596_g23147(prev_s_carpocapsae) L596_020633(s_carpocapsae) L596_943146(s_carpocapsae) L596_943147(s_carpocapsae) L889_g27530(s_feltiae) Sherm_N.g11938(s_hermaphroditum) Sherm_N.g11971(s_hermaphroditum) Sherm_N.g11972(s_hermaphroditum) Sherm_X.g17201(s_hermaphroditum)	OG0002631(21 genes,16 taxa): b_xylophilus (1 g.); c_elegans (1 g.); g_rostochiensis (1 g.); h_bacteriophora_Hawdon (1 g.); h_glycines (1 g.); p_redivivus (1 g.); p_trichosuri (1 g.); prev_s_carpocapsae (3 g.); r_kr3021 (1 g.); s_carpocapsae (2 g.); s_feltiae (1 g.); s_glaseri (1 g.); s_hermaphroditum (2 g.); s_monticolum (1 g.); s_ratti (1 g.); s_scapterisci (2 g.)	OG0002631(21 genes,16 taxa): BXYJ5.020092800(b_xylophilus) WBGene00021292|Y25C1A.5|copb-1(c_elegans) Gr22_v10_g17458(g_rostochiensis) Het_Hawd.g6265(h_bacteriophora_Hawdon) Hetgly01532(h_glycines) Pan_g18439(p_redivivus) PTRK_0000842200(p_trichosuri) L596_g15465(prev_s_carpocapsae) L596_g23146(prev_s_carpocapsae) L596_g23147(prev_s_carpocapsae) RSKR_0001100700(r_kr3021) L596_020633(s_carpocapsae) L596_943147(s_carpocapsae) L889_g27530(s_feltiae) L893_g1938(s_glaseri) Sherm_N.g11971(s_hermaphroditum) Sherm_X.g17201(s_hermaphroditum) L898_g27939(s_monticolum) WBGene00263603(s_ratti) L892_g10009(s_scapterisci) L892_g24827(s_scapterisci)	OG0003490(25 genes,21 taxa): a_suum (1 g.); a_vasorum (1 g.); b_malayi (1 g.); b_xylophilus (1 g.); c_briggsae (1 g.); c_elegans (1 g.); e_vermicularis (1 g.); g_rostochiensis (1 g.); h_bacteriophora_Hawdon (1 g.); h_contortus (1 g.); h_glycines (1 g.); p_pacificus (1 g.); r_culicivorax (1 g.); s_carpocapsae (2 g.); s_feltiae (1 g.); s_glaseri (1 g.); s_hermaphroditum (3 g.); s_monticolum (1 g.); s_ratti (1 g.); s_scapterisci (2 g.); t_spiralis (1 g.)	OG0003490(25 genes,21 taxa): AgR006_g098(a_suum) AngVas-contig_63-22.12(a_vasorum) WBGene00234064(b_malayi) BXYJ5.020092800(b_xylophilus) WBGene00038816|CBG19635|Cbr-copb-1(c_briggsae) WBGene00021292|Y25C1A.5|copb-1(c_elegans) EVEC_0001104301(e_vermicularis) Gr22_v10_g17458(g_rostochiensis) Het_Hawd.g6265(h_bacteriophora_Hawdon) HCON_00035660(h_contortus) Hetgly01532(h_glycines) WBGene00273962|PPA35593(p_pacificus) nRc.2.0.1.g22569(r_culicivorax) L596_020633(s_carpocapsae) L596_943147(s_carpocapsae) L889_g27530(s_feltiae) L893_g1938(s_glaseri) Sherm_N.g11971(s_hermaphroditum) Sherm_N.g11972(s_hermaphroditum) Sherm_X.g17201(s_hermaphroditum) L898_g27939(s_monticolum) WBGene00263603(s_ratti) L892_g10009(s_scapterisci) L892_g24827(s_scapterisci) Tsp_03687(t_spiralis)
Sherm_X.g17202	A0AA39GZK2|QR680_001050		205	205 aa				Proteasome [PF00227.30]	Nucleophile aminohydrolases, N-terminal [IPR029055]; Proteasome B-type subunit [IPR023333]; Proteasome beta 3 subunit [IPR033811]; Proteasome beta-type subunit, conserved site [IPR016050]; Proteasome, subunit alpha/beta [IPR001353]	58.1645	63.456	350	446	The proteasome is a multicatalytic proteinase complex which is characterized by its ability to cleave peptides with Arg, Phe, Tyr, Leu, and Glu adjacent to the leaving group at neutral or slightly basic pH. The proteasome has an ATP-dependent proteolytic activity (By similarity)	3050	reproduction (GO:0000003); nematode larval development (GO:0002119); larval development (GO:0002164); proteolysis (GO:0006508); multicellular organism development (GO:0007275); aging (GO:0007568); biological_process (GO:0008150); metabolic process (GO:0008152); determination of adult lifespan (GO:0008340); catabolic process (GO:0009056); macromolecule catabolic process (GO:0009057); embryo development (GO:0009790); post-embryonic development (GO:0009791); embryo development ending in birth or egg hatching (GO:0009792); cellular process (GO:0009987); multicellular organism aging (GO:0010259); protein metabolic process (GO:0019538); protein catabolic process (GO:0030163); multicellular organismal process (GO:0032501); developmental process (GO:0032502); locomotion (GO:0040011); proteasome-mediated ubiquitin-dependent protein catabolic process (GO:0043161); macromolecule metabolic process (GO:0043170); cellular metabolic process (GO:0044237); primary metabolic process (GO:0044238); cellular catabolic process (GO:0044248); cellular macromolecule metabolic process (GO:0044260); cellular macromolecule catabolic process (GO:0044265); anatomical structure development (GO:0048856); proteolysis involved in protein catabolic process (GO:0051603); organic substance metabolic process (GO:0071704); organic substance catabolic process (GO:1901575)	molecular_function (GO:0003674); catalytic activity (GO:0003824); endopeptidase activity (GO:0004175); threonine-type endopeptidase activity (GO:0004298); binding (GO:0005488); protein binding (GO:0005515); peptidase activity (GO:0008233); hydrolase activity (GO:0016787); threonine-type peptidase activity (GO:0070003)	proteasome complex (GO:0000502); cellular_component (GO:0005575); intracellular anatomical structure (GO:0005622); cell (GO:0005623); nucleus (GO:0005634); cytoplasm (GO:0005737); proteasome core complex (GO:0005839); proteasome core complex, beta-subunit complex (GO:0019774); protein-containing complex (GO:0032991); organelle (GO:0043226); membrane-bounded organelle (GO:0043227); intracellular organelle (GO:0043229); intracellular membrane-bounded organelle (GO:0043231); intracellular part (GO:0044424); cell part (GO:0044464)	OG0000630(11 genes,4 taxa): prev_s_carpocapsae (3 g.); s_carpocapsae (3 g.); s_feltiae (3 g.); s_hermaphroditum (2 g.)	OG0000630(11 genes,4 taxa): L596_g10122(prev_s_carpocapsae) L596_g1502(prev_s_carpocapsae) L596_g655(prev_s_carpocapsae) L596_015487(s_carpocapsae) L596_942529(s_carpocapsae) L596_943148(s_carpocapsae) L889_g24172(s_feltiae) L889_g30440(s_feltiae) L889_g3116(s_feltiae) Sherm_V.g16038(s_hermaphroditum) Sherm_X.g17202(s_hermaphroditum)	OG0002345(22 genes,15 taxa): b_xylophilus (1 g.); c_elegans (1 g.); g_rostochiensis (1 g.); h_glycines (1 g.); p_redivivus (1 g.); p_trichosuri (1 g.); prev_s_carpocapsae (3 g.); r_kr3021 (1 g.); s_carpocapsae (3 g.); s_feltiae (2 g.); s_glaseri (1 g.); s_hermaphroditum (2 g.); s_monticolum (1 g.); s_ratti (1 g.); s_scapterisci (2 g.)	OG0002345(22 genes,15 taxa): BXYJ5.020093000(b_xylophilus) WBGene00003949|Y38A8.2|pbs-3(c_elegans) Gr22_v10_g17460(g_rostochiensis) Hetgly01534(h_glycines) Pan_g18437(p_redivivus) PTRK_0001549100(p_trichosuri) L596_g10122(prev_s_carpocapsae) L596_g1502(prev_s_carpocapsae) L596_g655(prev_s_carpocapsae) RSKR_0000727300(r_kr3021) L596_015487(s_carpocapsae) L596_942529(s_carpocapsae) L596_943148(s_carpocapsae) L889_g24172(s_feltiae) L889_g3116(s_feltiae) L893_g1937(s_glaseri) Sherm_V.g16038(s_hermaphroditum) Sherm_X.g17202(s_hermaphroditum) L898_g33102(s_monticolum) WBGene00262305(s_ratti) L892_g13188(s_scapterisci) L892_g24826(s_scapterisci)	OG0003316(26 genes,20 taxa): a_vasorum (1 g.); b_malayi (1 g.); b_xylophilus (1 g.); c_briggsae (1 g.); c_elegans (1 g.); e_vermicularis (1 g.); g_rostochiensis (1 g.); h_bacteriophora_Hawdon (1 g.); h_contortus (1 g.); h_glycines (1 g.); p_pacificus (1 g.); r_culicivorax (2 g.); s_carpocapsae (3 g.); s_feltiae (2 g.); s_glaseri (1 g.); s_hermaphroditum (2 g.); s_monticolum (1 g.); s_ratti (1 g.); s_scapterisci (2 g.); t_spiralis (1 g.)	OG0003316(26 genes,20 taxa): AngVas-contig_69-5.5(a_vasorum) WBGene00233933(b_malayi) BXYJ5.020093000(b_xylophilus) WBGene00025367|CBG02289|Cbr-pbs-3(c_briggsae) WBGene00003949|Y38A8.2|pbs-3(c_elegans) EVEC_0000700301(e_vermicularis) Gr22_v10_g17460(g_rostochiensis) Het_Hawd.g7054(h_bacteriophora_Hawdon) HCON_00041130(h_contortus) Hetgly01534(h_glycines) WBGene00100827|PPA11273|Ppa-pbs-3(p_pacificus) nRc.2.0.1.g12964(r_culicivorax) nRc.2.0.1.g23286(r_culicivorax) L596_015487(s_carpocapsae) L596_942529(s_carpocapsae) L596_943148(s_carpocapsae) L889_g24172(s_feltiae) L889_g3116(s_feltiae) L893_g1937(s_glaseri) Sherm_V.g16038(s_hermaphroditum) Sherm_X.g17202(s_hermaphroditum) L898_g33102(s_monticolum) WBGene00262305(s_ratti) L892_g13188(s_scapterisci) L892_g24826(s_scapterisci) Tsp_01613(t_spiralis)
Sherm_X.g17203	A0AA39GXK6|QR680_001051; A0AA39GYD9|QR680_001051	WBGene00007776|C27C12.6|dmd-4	284	278-284 aa			SEG: 0.09 (26/284)	DM [PF00751.22]; DMA [PF03474.18]	DM DNA-binding domain [IPR001275]; DM DNA-binding domain superfamily [IPR036407]; DMRT family [IPR026607]; DMRTA motif [IPR005173]	2.49987	2.55945	29	38	DMRTA motif	NA	reproduction (GO:0000003); developmental process involved in reproduction (GO:0003006); regulation of DNA-templated transcription (GO:0006355); regulation of transcription by RNA polymerase II (GO:0006357); sex differentiation (GO:0007548); biological_process (GO:0008150); regulation of biosynthetic process (GO:0009889); regulation of gene expression (GO:0010468); regulation of macromolecule biosynthetic process (GO:0010556); regulation of nucleobase-containing compound metabolic process (GO:0019219); regulation of metabolic process (GO:0019222); reproductive process (GO:0022414); regulation of cellular metabolic process (GO:0031323); regulation of cellular biosynthetic process (GO:0031326); developmental process (GO:0032502); regulation of biological process (GO:0050789); regulation of cellular process (GO:0050794); regulation of nitrogen compound metabolic process (GO:0051171); regulation of RNA metabolic process (GO:0051252); regulation of macromolecule metabolic process (GO:0060255); biological regulation (GO:0065007); regulation of primary metabolic process (GO:0080090); synapse pruning (GO:0098883); regulation of cellular macromolecule biosynthetic process (GO:2000112); regulation of RNA biosynthetic process (GO:2001141)	RNA polymerase II cis-regulatory region sequence-specific DNA binding (GO:0000978); DNA-binding transcription factor activity, RNA polymerase II-specific (GO:0000981); molecular_function (GO:0003674); nucleic acid binding (GO:0003676); DNA binding (GO:0003677); binding (GO:0005488); ubiquitin binding (GO:0043130); sequence-specific DNA binding (GO:0043565); metal ion binding (GO:0046872); organic cyclic compound binding (GO:0097159); heterocyclic compound binding (GO:1901363)	cellular_component (GO:0005575); intracellular anatomical structure (GO:0005622); cell (GO:0005623); nucleus (GO:0005634); organelle (GO:0043226); membrane-bounded organelle (GO:0043227); intracellular organelle (GO:0043229); intracellular membrane-bounded organelle (GO:0043231); intracellular part (GO:0044424); cell part (GO:0044464)	OG0004581(5 genes,4 taxa): prev_s_carpocapsae (1 g.); s_carpocapsae (2 g.); s_feltiae (1 g.); s_hermaphroditum (1 g.)	OG0004581(5 genes,4 taxa): L596_g654(prev_s_carpocapsae) L596_943149(s_carpocapsae) L596_943151(s_carpocapsae) L889_g24171(s_feltiae) Sherm_X.g17203(s_hermaphroditum)	OG0008212(14 genes,13 taxa): c_elegans (1 g.); h_bacteriophora_Hawdon (1 g.); p_redivivus (1 g.); p_trichosuri (1 g.); prev_s_carpocapsae (1 g.); r_kr3021 (1 g.); s_carpocapsae (2 g.); s_feltiae (1 g.); s_glaseri (1 g.); s_hermaphroditum (1 g.); s_monticolum (1 g.); s_ratti (1 g.); s_scapterisci (1 g.)	OG0008212(14 genes,13 taxa): WBGene00007776|C27C12.6|dmd-4(c_elegans) Het_Hawd.g10997(h_bacteriophora_Hawdon) Pan_g18436(p_redivivus) PTRK_0000481900(p_trichosuri) L596_g654(prev_s_carpocapsae) RSKR_0000828500(r_kr3021) L596_943149(s_carpocapsae) L596_943151(s_carpocapsae) L889_g24171(s_feltiae) L893_g1934(s_glaseri) Sherm_X.g17203(s_hermaphroditum) L898_g8928(s_monticolum) WBGene00267726(s_ratti) L892_g24825(s_scapterisci)	OG0007920(17 genes,16 taxa): a_suum (1 g.); a_vasorum (1 g.); c_briggsae (1 g.); c_elegans (1 g.); e_vermicularis (1 g.); h_bacteriophora_Hawdon (1 g.); h_contortus (1 g.); r_culicivorax (1 g.); s_carpocapsae (2 g.); s_feltiae (1 g.); s_glaseri (1 g.); s_hermaphroditum (1 g.); s_monticolum (1 g.); s_ratti (1 g.); s_scapterisci (1 g.); t_spiralis (1 g.)	OG0007920(17 genes,16 taxa): AgR006_g227(a_suum) AngVas-scaffold_1178-3.6(a_vasorum) WBGene00029594|CBG07603|Cbr-dmd-4(c_briggsae) WBGene00007776|C27C12.6|dmd-4(c_elegans) EVEC_0001055801(e_vermicularis) Het_Hawd.g10997(h_bacteriophora_Hawdon) HCON_00038830(h_contortus) nRc.2.0.1.g24178(r_culicivorax) L596_943149(s_carpocapsae) L596_943151(s_carpocapsae) L889_g24171(s_feltiae) L893_g1934(s_glaseri) Sherm_X.g17203(s_hermaphroditum) L898_g8928(s_monticolum) WBGene00267726(s_ratti) L892_g24825(s_scapterisci) Tsp_10473(t_spiralis)
Sherm_X.g17204	A0AA39GWT3|QR680_001052		393	393 aa		NCoils: 0.16 (63/393)	SEG: 0.03 (12/393)			10.369	0.660315	199	15						OG0011337(4 genes,4 taxa): prev_s_carpocapsae (1 g.); s_carpocapsae (1 g.); s_feltiae (1 g.); s_hermaphroditum (1 g.)	OG0011337(4 genes,4 taxa): L596_g657(prev_s_carpocapsae) L596_943153(s_carpocapsae) L889_g24170(s_feltiae) Sherm_X.g17204(s_hermaphroditum)	OG0013579(7 genes,7 taxa): prev_s_carpocapsae (1 g.); s_carpocapsae (1 g.); s_feltiae (1 g.); s_glaseri (1 g.); s_hermaphroditum (1 g.); s_monticolum (1 g.); s_scapterisci (1 g.)	OG0013579(7 genes,7 taxa): L596_g657(prev_s_carpocapsae) L596_943153(s_carpocapsae) L889_g24170(s_feltiae) L893_g22779(s_glaseri) Sherm_X.g17204(s_hermaphroditum) L898_g8929(s_monticolum) L892_g24823(s_scapterisci)	OG0015296(6 genes,6 taxa): s_carpocapsae (1 g.); s_feltiae (1 g.); s_glaseri (1 g.); s_hermaphroditum (1 g.); s_monticolum (1 g.); s_scapterisci (1 g.)	OG0015296(6 genes,6 taxa): L596_943153(s_carpocapsae) L889_g24170(s_feltiae) L893_g22779(s_glaseri) Sherm_X.g17204(s_hermaphroditum) L898_g8929(s_monticolum) L892_g24823(s_scapterisci)
Sherm_X.g17205	A0AA39LER5|QR680_001053		108	108 aa	SigP		SEG: 0.18 (19/108)			50.9985	30.6879	173	129						OG0011342(4 genes,4 taxa): prev_s_carpocapsae (1 g.); s_carpocapsae (1 g.); s_feltiae (1 g.); s_hermaphroditum (1 g.)	OG0011342(4 genes,4 taxa): L596_g658(prev_s_carpocapsae) L596_943155(s_carpocapsae) L889_g24169(s_feltiae) Sherm_X.g17205(s_hermaphroditum)	OG0012282(8 genes,7 taxa): prev_s_carpocapsae (1 g.); s_carpocapsae (1 g.); s_feltiae (1 g.); s_glaseri (1 g.); s_hermaphroditum (1 g.); s_monticolum (1 g.); s_scapterisci (2 g.)	OG0012282(8 genes,7 taxa): L596_g658(prev_s_carpocapsae) L596_943155(s_carpocapsae) L889_g24169(s_feltiae) L893_g22778(s_glaseri) Sherm_X.g17205(s_hermaphroditum) L898_g8930(s_monticolum) L892_g24821(s_scapterisci) L892_g24822(s_scapterisci)	OG0013701(7 genes,6 taxa): s_carpocapsae (1 g.); s_feltiae (1 g.); s_glaseri (1 g.); s_hermaphroditum (1 g.); s_monticolum (1 g.); s_scapterisci (2 g.)	OG0013701(7 genes,6 taxa): L596_943155(s_carpocapsae) L889_g24169(s_feltiae) L893_g22778(s_glaseri) Sherm_X.g17205(s_hermaphroditum) L898_g8930(s_monticolum) L892_g24821(s_scapterisci) L892_g24822(s_scapterisci)
Sherm_X.g17206	A0AA39LF61|QR680_001054; A0AA39LF67|QR680_001054; A0AA39LFD5|QR680_001054	WBGene00000383|C17G10.4|cdc-14	694	591-694 aa			SEG: 0.02 (14/694)	DSPc [PF00782.24]; DSPn [PF14671.10]; Y_phosphatase [PF00102.31]	Dual specificity phosphatase, catalytic domain [IPR000340]; Dual specificity protein phosphatase domain [IPR020422]; Dual specificity/tyrosine protein phosphatase, N-terminal [IPR029260]; Dual-specificity phosphatase CDC14, C-terminal [IPR044506]; Protein Tyrosine Phosphatase [IPR050561]; Protein-tyrosine phosphatase, active site [IPR016130]; Protein-tyrosine phosphatase, catalytic [IPR003595]; Protein-tyrosine phosphatase-like [IPR029021]; Tyrosine-specific protein phosphatases domain [IPR000387]	17.7214	36.9471	670	1387	Dual specificity phosphatase, catalytic domain	411041114113	microtubule cytoskeleton organization (GO:0000226); mitotic cytokinesis (GO:0000281); cytokinesis (GO:0000910); protein dephosphorylation (GO:0006470); phosphorus metabolic process (GO:0006793); phosphate-containing compound metabolic process (GO:0006796); response to stress (GO:0006950); DNA damage response (GO:0006974); cell cycle (GO:0007049); regulation of exit from mitosis (GO:0007096); multicellular organism development (GO:0007275); biological_process (GO:0008150); metabolic process (GO:0008152); embryo development (GO:0009790); embryo development ending in birth or egg hatching (GO:0009792); cellular process (GO:0009987); dephosphorylation (GO:0016311); protein metabolic process (GO:0019538); cell cycle process (GO:0022402); positive regulation of cytokinesis (GO:0032467); multicellular organismal process (GO:0032501); developmental process (GO:0032502); cellular response to stress (GO:0033554); peptidyl-tyrosine dephosphorylation (GO:0035335); protein modification process (GO:0036211); regulation of growth (GO:0040008); regulation of growth rate (GO:0040009); positive regulation of growth rate (GO:0040010); regulation of vulval development (GO:0040028); polar body extrusion after meiotic divisions (GO:0040038); macromolecule metabolic process (GO:0043170); macromolecule modification (GO:0043412); cellular metabolic process (GO:0044237); primary metabolic process (GO:0044238); cellular macromolecule metabolic process (GO:0044260); regulation of cell differentiation (GO:0045595); negative regulation of cell cycle (GO:0045786); positive regulation of growth (GO:0045927); positive regulation of biological process (GO:0048518); negative regulation of biological process (GO:0048519); negative regulation of cellular process (GO:0048523); anatomical structure development (GO:0048856); regulation of biological process (GO:0050789); regulation of developmental process (GO:0050793); regulation of cellular process (GO:0050794); response to stimulus (GO:0050896); mitotic spindle midzone assembly (GO:0051256); cell division (GO:0051301); cellular response to stimulus (GO:0051716); regulation of cell cycle (GO:0051726); cilium assembly (GO:0060271); regulation of cell development (GO:0060284); biological regulation (GO:0065007); organic substance metabolic process (GO:0071704); negative regulation of cell cycle G1/S phase transition (GO:1902807); positive regulation of G1 to G0 transition (GO:1903452)	molecular_function (GO:0003674); nucleic acid binding (GO:0003676); catalytic activity (GO:0003824); phosphoprotein phosphatase activity (GO:0004721); protein serine/threonine phosphatase activity (GO:0004722); protein tyrosine phosphatase activity (GO:0004725); binding (GO:0005488); protein tyrosine/serine/threonine phosphatase activity (GO:0008138); hydrolase activity (GO:0016787); hydrolase activity, acting on ester bonds (GO:0016788); phosphatase activity (GO:0016791); phosphoric ester hydrolase activity (GO:0042578); organic cyclic compound binding (GO:0097159); heterocyclic compound binding (GO:1901363)	astral microtubule (GO:0000235); spindle pole (GO:0000922); cellular_component (GO:0005575); intracellular anatomical structure (GO:0005622); cell (GO:0005623); nucleus (GO:0005634); nucleolus (GO:0005730); cytoplasm (GO:0005737); centrosome (GO:0005813); microtubule organizing center (GO:0005815); aster (GO:0005818); spindle (GO:0005819); cytoskeleton (GO:0005856); microtubule (GO:0005874); spindle microtubule (GO:0005876); cytoplasmic microtubule (GO:0005881); microtubule cytoskeleton (GO:0015630); midbody (GO:0030496); membrane-enclosed lumen (GO:0031974); nuclear lumen (GO:0031981); protein-containing complex (GO:0032991); organelle (GO:0043226); membrane-bounded organelle (GO:0043227); non-membrane-bounded organelle (GO:0043228); intracellular organelle (GO:0043229); intracellular membrane-bounded organelle (GO:0043231); intracellular non-membrane-bounded organelle (GO:0043232); organelle lumen (GO:0043233); organelle part (GO:0044422); intracellular part (GO:0044424); nuclear part (GO:0044428); cytoskeletal part (GO:0044430); cytoplasmic part (GO:0044444); intracellular organelle part (GO:0044446); cell part (GO:0044464); spindle midzone (GO:0051233); intracellular organelle lumen (GO:0070013); mitotic spindle (GO:0072686); kinociliary basal body (GO:1902636); mitotic spindle midzone (GO:1990023)	OG0009864(4 genes,4 taxa): prev_s_carpocapsae (1 g.); s_carpocapsae (1 g.); s_feltiae (1 g.); s_hermaphroditum (1 g.)	OG0009864(4 genes,4 taxa): L596_g26707(prev_s_carpocapsae) L596_943159(s_carpocapsae) L889_g24167(s_feltiae) Sherm_X.g17206(s_hermaphroditum)	OG0002984(20 genes,16 taxa): b_xylophilus (1 g.); c_elegans (1 g.); g_rostochiensis (3 g.); h_bacteriophora_Hawdon (1 g.); h_glycines (1 g.); p_redivivus (1 g.); p_trichosuri (1 g.); prev_s_carpocapsae (2 g.); r_kr3021 (1 g.); s_carpocapsae (1 g.); s_feltiae (1 g.); s_glaseri (1 g.); s_hermaphroditum (1 g.); s_monticolum (2 g.); s_ratti (1 g.); s_scapterisci (1 g.)	OG0002984(20 genes,16 taxa): BXYJ5.020094500(b_xylophilus) WBGene00000383|C17G10.4|cdc-14(c_elegans) Gr22_v10_g12636(g_rostochiensis) Gr22_v10_g12639(g_rostochiensis) Gr22_v10_g12653(g_rostochiensis) Het_Hawd.g6258(h_bacteriophora_Hawdon) Hetgly09115(h_glycines) Pan_g10148(p_redivivus) PTRK_0000393000(p_trichosuri) L596_g26707(prev_s_carpocapsae) L596_g660(prev_s_carpocapsae) RSKR_0000421400(r_kr3021) L596_943159(s_carpocapsae) L889_g24167(s_feltiae) L893_g22776(s_glaseri) Sherm_X.g17206(s_hermaphroditum) L898_g10877(s_monticolum) L898_g4127(s_monticolum) WBGene00259693(s_ratti) L892_g24819(s_scapterisci)	OG0003495(25 genes,20 taxa): a_suum (1 g.); a_vasorum (2 g.); b_malayi (1 g.); b_xylophilus (1 g.); c_briggsae (2 g.); c_elegans (1 g.); e_vermicularis (1 g.); g_rostochiensis (3 g.); h_bacteriophora_Hawdon (1 g.); h_contortus (1 g.); h_glycines (1 g.); p_pacificus (1 g.); r_culicivorax (1 g.); s_carpocapsae (1 g.); s_feltiae (1 g.); s_glaseri (1 g.); s_hermaphroditum (1 g.); s_monticolum (2 g.); s_ratti (1 g.); s_scapterisci (1 g.)	OG0003495(25 genes,20 taxa): AgR006_g267(a_suum) AngVas-contig_208-0.15(a_vasorum) AngVas-contig_3611-0.22(a_vasorum) WBGene00222535(b_malayi) BXYJ5.020094500(b_xylophilus) WBGene00025499|CBG02450|Cbr-cdc-14.1(c_briggsae) WBGene00025501|CBG02452|Cbr-cdc-14.2(c_briggsae) WBGene00000383|C17G10.4|cdc-14(c_elegans) EVEC_0000336601(e_vermicularis) Gr22_v10_g12636(g_rostochiensis) Gr22_v10_g12639(g_rostochiensis) Gr22_v10_g12653(g_rostochiensis) Het_Hawd.g6258(h_bacteriophora_Hawdon) HCON_00041830(h_contortus) Hetgly09115(h_glycines) WBGene00112238|PPA22684|Ppa-cdc-14(p_pacificus) nRc.2.0.1.g30605(r_culicivorax) L596_943159(s_carpocapsae) L889_g24167(s_feltiae) L893_g22776(s_glaseri) Sherm_X.g17206(s_hermaphroditum) L898_g10877(s_monticolum) L898_g4127(s_monticolum) WBGene00259693(s_ratti) L892_g24819(s_scapterisci)
Sherm_X.g17207	A0AA39GWT7|QR680_001055; A0AA39GWY6|QR680_001055; A0AA39LF99|QR680_001055	WBGene00015237|B0511.12	2247	2179-2247 aa	TM(17x)	NCoils: 0.01 (28/2179); 0.01 (28/2243); 0.01 (28/2247)	SEG: 0.07 (167/2247)	Pecanex_C [PF05041.19]	Pecanex, C-terminal [IPR007735]; Protein Pecanex [IPR039797]	10.294	1.96454	1273	261	Pecanex protein (C-terminus)	NA	biological_process (GO:0008150); locomotion (GO:0040011)		cellular_component (GO:0005575); membrane (GO:0016020); intrinsic component of membrane (GO:0031224); membrane part (GO:0044425)	OG0009865(4 genes,4 taxa): prev_s_carpocapsae (1 g.); s_carpocapsae (1 g.); s_feltiae (1 g.); s_hermaphroditum (1 g.)	OG0009865(4 genes,4 taxa): L596_g26708(prev_s_carpocapsae) L596_943161(s_carpocapsae) L889_g24166(s_feltiae) Sherm_X.g17207(s_hermaphroditum)	OG0005823(16 genes,16 taxa): b_xylophilus (1 g.); c_elegans (1 g.); g_rostochiensis (1 g.); h_bacteriophora_Hawdon (1 g.); h_glycines (1 g.); p_redivivus (1 g.); p_trichosuri (1 g.); prev_s_carpocapsae (1 g.); r_kr3021 (1 g.); s_carpocapsae (1 g.); s_feltiae (1 g.); s_glaseri (1 g.); s_hermaphroditum (1 g.); s_monticolum (1 g.); s_ratti (1 g.); s_scapterisci (1 g.)	OG0005823(16 genes,16 taxa): BXYJ5.020094400(b_xylophilus) WBGene00015237|B0511.12(c_elegans) Gr22_v10_g12394(g_rostochiensis) Het_Hawd.g11033(h_bacteriophora_Hawdon) Hetgly13276(h_glycines) Pan_g14490(p_redivivus) PTRK_0000749100(p_trichosuri) L596_g26708(prev_s_carpocapsae) RSKR_0000824000(r_kr3021) L596_943161(s_carpocapsae) L889_g24166(s_feltiae) L893_g22775(s_glaseri) Sherm_X.g17207(s_hermaphroditum) L898_g4128(s_monticolum) WBGene00267772(s_ratti) L892_g24818(s_scapterisci)	OG0003852(24 genes,21 taxa): a_suum (2 g.); a_vasorum (1 g.); b_malayi (1 g.); b_xylophilus (1 g.); c_briggsae (1 g.); c_elegans (1 g.); e_vermicularis (1 g.); g_rostochiensis (1 g.); h_bacteriophora_Hawdon (1 g.); h_contortus (1 g.); h_glycines (1 g.); p_pacificus (1 g.); r_culicivorax (2 g.); s_carpocapsae (2 g.); s_feltiae (1 g.); s_glaseri (1 g.); s_hermaphroditum (1 g.); s_monticolum (1 g.); s_ratti (1 g.); s_scapterisci (1 g.); t_spiralis (1 g.)	OG0003852(24 genes,21 taxa): AgB12_g114(a_suum) AgR109_g002(a_suum) AngVas-contig_69-9.6(a_vasorum) WBGene00222103(b_malayi) BXYJ5.020094400(b_xylophilus) WBGene00033677|CBG12785(c_briggsae) WBGene00015237|B0511.12(c_elegans) EVEC_0000584601(e_vermicularis) Gr22_v10_g12394(g_rostochiensis) Het_Hawd.g11033(h_bacteriophora_Hawdon) HCON_00040140(h_contortus) Hetgly13276(h_glycines) WBGene00204980|PPA32117(p_pacificus) nRc.2.0.1.g26091(r_culicivorax) nRc.2.0.1.g44226(r_culicivorax) L596_943160(s_carpocapsae) L596_943161(s_carpocapsae) L889_g24166(s_feltiae) L893_g22775(s_glaseri) Sherm_X.g17207(s_hermaphroditum) L898_g4128(s_monticolum) WBGene00267772(s_ratti) L892_g24818(s_scapterisci) Tsp_11049(t_spiralis)
Sherm_X.g17208	A0AA39GWT5|QR680_001056	WBGene00010944|M176.5	263	263 aa	TM(2x)	NCoils: 0.08 (21/263)	SEG: 0.09 (24/263)			35.1486	38.4109	362	517	Inherit from KOG: tRNA methyltransferase 11-2 homolog	NA				OG0009866(4 genes,4 taxa): prev_s_carpocapsae (1 g.); s_carpocapsae (1 g.); s_feltiae (1 g.); s_hermaphroditum (1 g.)	OG0009866(4 genes,4 taxa): L596_g26709(prev_s_carpocapsae) L596_943163(s_carpocapsae) L889_g24165(s_feltiae) Sherm_X.g17208(s_hermaphroditum)	OG0008502(13 genes,13 taxa): b_xylophilus (1 g.); c_elegans (1 g.); h_bacteriophora_Hawdon (1 g.); p_redivivus (1 g.); prev_s_carpocapsae (1 g.); r_kr3021 (1 g.); s_carpocapsae (1 g.); s_feltiae (1 g.); s_glaseri (1 g.); s_hermaphroditum (1 g.); s_monticolum (1 g.); s_ratti (1 g.); s_scapterisci (1 g.)	OG0008502(13 genes,13 taxa): BXYJ5.020101800(b_xylophilus) WBGene00010944|M176.5(c_elegans) Het_Hawd.g6172(h_bacteriophora_Hawdon) Pan_g1732(p_redivivus) L596_g26709(prev_s_carpocapsae) RSKR_0000823950(r_kr3021) L596_943163(s_carpocapsae) L889_g24165(s_feltiae) L893_g22774(s_glaseri) Sherm_X.g17208(s_hermaphroditum) L898_g4130(s_monticolum) WBGene00267771(s_ratti) L892_g24816(s_scapterisci)	OG0008309(16 genes,16 taxa): a_suum (1 g.); a_vasorum (1 g.); b_malayi (1 g.); b_xylophilus (1 g.); c_briggsae (1 g.); c_elegans (1 g.); e_vermicularis (1 g.); h_bacteriophora_Hawdon (1 g.); h_contortus (1 g.); s_carpocapsae (1 g.); s_feltiae (1 g.); s_glaseri (1 g.); s_hermaphroditum (1 g.); s_monticolum (1 g.); s_ratti (1 g.); s_scapterisci (1 g.)	OG0008309(16 genes,16 taxa): AgB12_g113(a_suum) AngVas-contig_69-1.15(a_vasorum) WBGene00225409(b_malayi) BXYJ5.020101800(b_xylophilus) WBGene00034165|CBG13391(c_briggsae) WBGene00010944|M176.5(c_elegans) EVEC_0001203401(e_vermicularis) Het_Hawd.g6172(h_bacteriophora_Hawdon) HCON_00050950(h_contortus) L596_943163(s_carpocapsae) L889_g24165(s_feltiae) L893_g22774(s_glaseri) Sherm_X.g17208(s_hermaphroditum) L898_g4130(s_monticolum) WBGene00267771(s_ratti) L892_g24816(s_scapterisci)
Sherm_X.g17209	A0AA39GWU1|QR680_001057; A0AA39GYT4|QR680_001057	WBGene00006923|F08B1.1|vhp-1	677	668-677 aa			SEG: 0.14 (92/677)	DSPc [PF00782.24]; Rhodanese [PF00581.24]	Dual specificity phosphatase, catalytic domain [IPR000340]; Dual specificity protein phosphatase domain [IPR020422]; Mitogen-activated protein (MAP) kinase phosphatase [IPR008343]; Protein-tyrosine phosphatase, active site [IPR016130]; Protein-tyrosine phosphatase, catalytic [IPR003595]; Protein-tyrosine phosphatase-like [IPR029021]; Rhodanese-like domain [IPR001763]; Rhodanese-like domain superfamily [IPR036873]; Tyrosine-specific protein phosphatases domain [IPR000387]	59.0348	10.6179	2202	437	DSPc	4010	inactivation of MAPK activity (GO:0000188); regulation of protein phosphorylation (GO:0001932); negative regulation of protein phosphorylation (GO:0001933); morphogenesis of an epithelium (GO:0002009); nematode larval development (GO:0002119); larval development (GO:0002164); negative regulation of protein kinase activity (GO:0006469); protein dephosphorylation (GO:0006470); phosphorus metabolic process (GO:0006793); phosphate-containing compound metabolic process (GO:0006796); response to stress (GO:0006950); defense response (GO:0006952); multicellular organism development (GO:0007275); biological_process (GO:0008150); metabolic process (GO:0008152); anatomical structure morphogenesis (GO:0009653); embryo development (GO:0009790); post-embryonic development (GO:0009791); embryo development ending in birth or egg hatching (GO:0009792); tissue development (GO:0009888); negative regulation of metabolic process (GO:0009892); regulation of signal transduction (GO:0009966); negative regulation of signal transduction (GO:0009968); cellular process (GO:0009987); response to inorganic substance (GO:0010035); response to metal ion (GO:0010038); negative regulation of phosphorus metabolic process (GO:0010563); negative regulation of macromolecule metabolic process (GO:0010605); regulation of cell communication (GO:0010646); negative regulation of cell communication (GO:0010648); dephosphorylation (GO:0016311); regulation of phosphate metabolic process (GO:0019220); regulation of metabolic process (GO:0019222); protein metabolic process (GO:0019538); regulation of signaling (GO:0023051); negative regulation of signaling (GO:0023057); regulation of cellular metabolic process (GO:0031323); negative regulation of cellular metabolic process (GO:0031324); regulation of protein modification process (GO:0031399); negative regulation of protein modification process (GO:0031400); multicellular organismal process (GO:0032501); developmental process (GO:0032502); regulation of stress-activated MAPK cascade (GO:0032872); negative regulation of stress-activated MAPK cascade (GO:0032873); negative regulation of kinase activity (GO:0033673); peptidyl-tyrosine dephosphorylation (GO:0035335); protein modification process (GO:0036211); growth (GO:0040007); regulation of growth (GO:0040008); regulation of growth rate (GO:0040009); positive regulation of growth rate (GO:0040010); regulation of locomotion (GO:0040012); positive regulation of locomotion (GO:0040017); response to chemical (GO:0042221); regulation of phosphorylation (GO:0042325); negative regulation of phosphorylation (GO:0042326); negative regulation of catalytic activity (GO:0043086); macromolecule metabolic process (GO:0043170); regulation of MAP kinase activity (GO:0043405); negative regulation of MAP kinase activity (GO:0043407); regulation of MAPK cascade (GO:0043408); negative regulation of MAPK cascade (GO:0043409); macromolecule modification (GO:0043412); regulation of kinase activity (GO:0043549); negative regulation of molecular function (GO:0044092); cellular metabolic process (GO:0044237); primary metabolic process (GO:0044238); cellular macromolecule metabolic process (GO:0044260); regulation of protein kinase activity (GO:0045859); positive regulation of growth (GO:0045927); negative regulation of phosphate metabolic process (GO:0045936); regulation of JNK cascade (GO:0046328); negative regulation of JNK cascade (GO:0046329); response to copper ion (GO:0046688); positive regulation of biological process (GO:0048518); negative regulation of biological process (GO:0048519); negative regulation of cellular process (GO:0048523); regulation of response to stimulus (GO:0048583); negative regulation of response to stimulus (GO:0048585); tissue morphogenesis (GO:0048729); anatomical structure development (GO:0048856); regulation of biological process (GO:0050789); regulation of catalytic activity (GO:0050790); regulation of cellular process (GO:0050794); response to stimulus (GO:0050896); regulation of phosphorus metabolic process (GO:0051174); regulation of protein metabolic process (GO:0051246); negative regulation of protein metabolic process (GO:0051248); regulation of transferase activity (GO:0051338); negative regulation of transferase activity (GO:0051348); regulation of macromolecule metabolic process (GO:0060255); epithelium development (GO:0060429); biological regulation (GO:0065007); regulation of molecular function (GO:0065009); regulation of stress-activated protein kinase signaling cascade (GO:0070302); negative regulation of stress-activated protein kinase signaling cascade (GO:0070303); organic substance metabolic process (GO:0071704); regulation of protein serine/threonine kinase activity (GO:0071900); negative regulation of protein serine/threonine kinase activity (GO:0071901); regulation of primary metabolic process (GO:0080090); regulation of response to stress (GO:0080134); regulation of cellular response to stress (GO:0080135)	molecular_function (GO:0003674); catalytic activity (GO:0003824); phosphoprotein phosphatase activity (GO:0004721); protein tyrosine phosphatase activity (GO:0004725); protein tyrosine/serine/threonine phosphatase activity (GO:0008138); JUN kinase phosphatase activity (GO:0008579); hydrolase activity (GO:0016787); hydrolase activity, acting on ester bonds (GO:0016788); phosphatase activity (GO:0016791); MAP kinase tyrosine/serine/threonine phosphatase activity (GO:0017017); MAP kinase phosphatase activity (GO:0033549); phosphoric ester hydrolase activity (GO:0042578)	cellular_component (GO:0005575); intracellular anatomical structure (GO:0005622); cell (GO:0005623); nucleus (GO:0005634); cytoplasm (GO:0005737); organelle (GO:0043226); membrane-bounded organelle (GO:0043227); intracellular organelle (GO:0043229); intracellular membrane-bounded organelle (GO:0043231); intracellular part (GO:0044424); cell part (GO:0044464)	OG0009868(4 genes,4 taxa): prev_s_carpocapsae (1 g.); s_carpocapsae (1 g.); s_feltiae (1 g.); s_hermaphroditum (1 g.)	OG0009868(4 genes,4 taxa): L596_g26712(prev_s_carpocapsae) L596_943166(s_carpocapsae) L889_g24164(s_feltiae) Sherm_X.g17209(s_hermaphroditum)	OG0002986(20 genes,15 taxa): b_xylophilus (1 g.); c_elegans (1 g.); g_rostochiensis (3 g.); h_bacteriophora_Hawdon (1 g.); p_redivivus (1 g.); p_trichosuri (1 g.); prev_s_carpocapsae (1 g.); r_kr3021 (1 g.); s_carpocapsae (2 g.); s_feltiae (1 g.); s_glaseri (2 g.); s_hermaphroditum (1 g.); s_monticolum (1 g.); s_ratti (1 g.); s_scapterisci (2 g.)	OG0002986(20 genes,15 taxa): BXYJ5.020094700(b_xylophilus) WBGene00006923|F08B1.1|vhp-1(c_elegans) Gr22_v10_g12700(g_rostochiensis) Gr22_v10_g15075(g_rostochiensis) Gr22_v10_g15081(g_rostochiensis) Het_Hawd.g7223(h_bacteriophora_Hawdon) Pan_g9655(p_redivivus) PTRK_0000519900(p_trichosuri) L596_g26712(prev_s_carpocapsae) RSKR_0000651900(r_kr3021) L596_943166(s_carpocapsae) L596_943167(s_carpocapsae) L889_g24164(s_feltiae) L893_g22772(s_glaseri) L893_g9852(s_glaseri) Sherm_X.g17209(s_hermaphroditum) L898_g32795(s_monticolum) WBGene00266858(s_ratti) L892_g24813(s_scapterisci) L892_g24815(s_scapterisci)	OG0003900(24 genes,20 taxa): a_suum (3 g.); a_vasorum (1 g.); b_malayi (1 g.); b_xylophilus (1 g.); c_briggsae (1 g.); c_elegans (1 g.); e_vermicularis (1 g.); g_rostochiensis (3 g.); h_bacteriophora_Hawdon (1 g.); h_contortus (1 g.); p_pacificus (1 g.); r_culicivorax (1 g.); s_carpocapsae (1 g.); s_feltiae (1 g.); s_glaseri (1 g.); s_hermaphroditum (1 g.); s_monticolum (1 g.); s_ratti (1 g.); s_scapterisci (1 g.); t_spiralis (1 g.)	OG0003900(24 genes,20 taxa): AgR001_g064(a_suum) AgR005_g127(a_suum) AgR011_g127(a_suum) AngVas-contig_249-4.16(a_vasorum) WBGene00223438(b_malayi) BXYJ5.020094700(b_xylophilus) WBGene00025434|CBG02372|Cbr-vhp-1(c_briggsae) WBGene00006923|F08B1.1|vhp-1(c_elegans) EVEC_0001016601(e_vermicularis) Gr22_v10_g12700(g_rostochiensis) Gr22_v10_g15075(g_rostochiensis) Gr22_v10_g15081(g_rostochiensis) Het_Hawd.g7223(h_bacteriophora_Hawdon) HCON_00059920(h_contortus) WBGene00109585|PPA20031|Ppa-vhp-1(p_pacificus) nRc.2.0.1.g45993(r_culicivorax) L596_943166(s_carpocapsae) L889_g24164(s_feltiae) L893_g22772(s_glaseri) Sherm_X.g17209(s_hermaphroditum) L898_g32795(s_monticolum) WBGene00266858(s_ratti) L892_g24815(s_scapterisci) Tsp_11906(t_spiralis)
Sherm_X.g17210	A0AA39GXP4|QR680_001058	WBGene00006495|F31D5.3|cpna-1	1013	1013 aa	TM(1x)	NCoils: 0.05 (49/1013)	SEG: 0.08 (79/1013)	Copine [PF07002.20]; vWA-TerF-like [PF10138.13]	Copine, C-terminal [IPR010734]; E3 ubiquitin-ligases/Copine domain-containing protein [IPR052079]; von Willebrand factor A-like domain superfamily [IPR036465]; von Willebrand factor, type A [IPR002035]	12.3733	14.6252	734	892	Copine	NA	system process (GO:0003008); muscle system process (GO:0003012); muscle contraction (GO:0006936); striated muscle contraction (GO:0006941); multicellular organism development (GO:0007275); biological_process (GO:0008150); anatomical structure morphogenesis (GO:0009653); embryo development (GO:0009790); body morphogenesis (GO:0010171); embryonic body morphogenesis (GO:0010172); multicellular organismal process (GO:0032501); developmental process (GO:0032502); embryonic morphogenesis (GO:0048598); anatomical structure development (GO:0048856); striated muscle contraction involved in embryonic body morphogenesis (GO:0061199)		cellular_component (GO:0005575); membrane (GO:0016020); intrinsic component of membrane (GO:0031224); membrane part (GO:0044425)	OG0009869(4 genes,4 taxa): prev_s_carpocapsae (1 g.); s_carpocapsae (1 g.); s_feltiae (1 g.); s_hermaphroditum (1 g.)	OG0009869(4 genes,4 taxa): L596_g26716(prev_s_carpocapsae) L596_943174(s_carpocapsae) L889_g24161(s_feltiae) Sherm_X.g17210(s_hermaphroditum)	OG0003024(20 genes,16 taxa): b_xylophilus (1 g.); c_elegans (1 g.); g_rostochiensis (1 g.); h_bacteriophora_Hawdon (1 g.); h_glycines (1 g.); p_redivivus (2 g.); p_trichosuri (1 g.); prev_s_carpocapsae (1 g.); r_kr3021 (1 g.); s_carpocapsae (4 g.); s_feltiae (1 g.); s_glaseri (1 g.); s_hermaphroditum (1 g.); s_monticolum (1 g.); s_ratti (1 g.); s_scapterisci (1 g.)	OG0003024(20 genes,16 taxa): BXYJ5.020189400(b_xylophilus) WBGene00006495|F31D5.3|cpna-1(c_elegans) Gr22_v10_g19129(g_rostochiensis) Het_Hawd.g6898(h_bacteriophora_Hawdon) Hetgly17797(h_glycines) Pan_g10352(p_redivivus) Pan_g2285(p_redivivus) PTRK_0000751300(p_trichosuri) L596_g26716(prev_s_carpocapsae) RSKR_0000534600(r_kr3021) L596_943171(s_carpocapsae) L596_943172(s_carpocapsae) L596_943173(s_carpocapsae) L596_943174(s_carpocapsae) L889_g24161(s_feltiae) L893_g9857(s_glaseri) Sherm_X.g17210(s_hermaphroditum) L898_g34710(s_monticolum) WBGene00267552(s_ratti) L892_g24810(s_scapterisci)	OG0000718(52 genes,21 taxa): a_suum (1 g.); a_vasorum (2 g.); b_malayi (2 g.); b_xylophilus (2 g.); c_briggsae (2 g.); c_elegans (2 g.); e_vermicularis (2 g.); g_rostochiensis (1 g.); h_bacteriophora_Hawdon (2 g.); h_contortus (2 g.); h_glycines (2 g.); p_pacificus (2 g.); r_culicivorax (3 g.); s_carpocapsae (5 g.); s_feltiae (2 g.); s_glaseri (8 g.); s_hermaphroditum (2 g.); s_monticolum (2 g.); s_ratti (2 g.); s_scapterisci (2 g.); t_spiralis (4 g.)	OG0000718(52 genes,21 taxa): AgB03_g269(a_suum) AngVas-contig_207-3.7(a_vasorum) AngVas-contig_2612-1.0(a_vasorum) WBGene00221802(b_malayi) WBGene00223990(b_malayi) BXYJ5.020097100(b_xylophilus) BXYJ5.020189400(b_xylophilus) WBGene00033825|CBG12974|Cbr-cpna-2(c_briggsae) WBGene00040632|CBG21973|Cbr-cpna-1(c_briggsae) WBGene00006495|F31D5.3|cpna-1(c_elegans) WBGene00015061|B0228.4|cpna-2(c_elegans) EVEC_0000157101(e_vermicularis) EVEC_0000512001(e_vermicularis) Gr22_v10_g19129(g_rostochiensis) Het_Hawd.g6898(h_bacteriophora_Hawdon) Het_Hawd.g8750(h_bacteriophora_Hawdon) HCON_00044655(h_contortus) HCON_00057170(h_contortus) Hetgly17797(h_glycines) Hetgly20159(h_glycines) WBGene00110853|PPA21299|Ppa-cpna-1(p_pacificus) WBGene00112213|PPA22659|Ppa-cpna-2(p_pacificus) nRc.2.0.1.g19762(r_culicivorax) nRc.2.0.1.g21659(r_culicivorax) nRc.2.0.1.g40250(r_culicivorax) L596_943171(s_carpocapsae) L596_943172(s_carpocapsae) L596_943173(s_carpocapsae) L596_943174(s_carpocapsae) L596_943723(s_carpocapsae) L889_g15462(s_feltiae) L889_g24161(s_feltiae) L893_g10485(s_glaseri) L893_g15661(s_glaseri) L893_g20773(s_glaseri) L893_g26195(s_glaseri) L893_g26196(s_glaseri) L893_g3920(s_glaseri) L893_g8995(s_glaseri) L893_g9857(s_glaseri) Sherm_X.g17210(s_hermaphroditum) Sherm_X.g17517(s_hermaphroditum) L898_g34710(s_monticolum) L898_g6906(s_monticolum) WBGene00267552(s_ratti) WBGene00267820(s_ratti) L892_g24810(s_scapterisci) L892_g4442(s_scapterisci) Tsp_08155(t_spiralis) Tsp_11921.1(t_spiralis) Tsp_11938(t_spiralis) Tsp_11939(t_spiralis)
Sherm_X.g17211	A0AA39GYE8|QR680_001059; A0AA39GZL1|QR680_001059		827	694-827 aa	SigP; TM(2x)		SEG: 0.06 (51/827)	An_peroxidase [PF03098.19]; ShK [PF01549.28]	Haem peroxidase domain superfamily, animal type [IPR037120]; Haem peroxidase superfamily [IPR010255]; Haem peroxidase, animal-type [IPR019791]; Peroxidase Activity and Reactive Species Generation [IPR050702]; ShKT domain [IPR003582]	53.3008	5.25597	2168	210	Animal haem peroxidase	NA	nematode larval development (GO:0002119); larval development (GO:0002164); response to stress (GO:0006950); response to oxidative stress (GO:0006979); multicellular organism development (GO:0007275); biological_process (GO:0008150); metabolic process (GO:0008152); anatomical structure morphogenesis (GO:0009653); post-embryonic development (GO:0009791); post-embryonic animal morphogenesis (GO:0009886); cellular process (GO:0009987); body morphogenesis (GO:0010171); peptide cross-linking (GO:0018149); molting cycle, collagen and cuticulin-based cuticle (GO:0018996); protein metabolic process (GO:0019538); multicellular organismal process (GO:0032501); developmental process (GO:0032502); protein modification process (GO:0036211); collagen and cuticulin-based cuticle development (GO:0040002); growth (GO:0040007); locomotion (GO:0040011); post-embryonic body morphogenesis (GO:0040032); molting cycle (GO:0042303); cuticle development (GO:0042335); cuticle development involved in collagen and cuticulin-based cuticle molting cycle (GO:0042338); macromolecule metabolic process (GO:0043170); macromolecule modification (GO:0043412); cellular metabolic process (GO:0044237); primary metabolic process (GO:0044238); cellular macromolecule metabolic process (GO:0044260); anatomical structure development (GO:0048856); response to stimulus (GO:0050896); oxidation-reduction process (GO:0055114); organic substance metabolic process (GO:0071704)	molecular_function (GO:0003674); catalytic activity (GO:0003824); peroxidase activity (GO:0004601); binding (GO:0005488); antioxidant activity (GO:0016209); oxidoreductase activity (GO:0016491); oxidoreductase activity, acting on peroxide as acceptor (GO:0016684); heme binding (GO:0020037); metal ion binding (GO:0046872); tetrapyrrole binding (GO:0046906); organic cyclic compound binding (GO:0097159); lactoperoxidase activity (GO:0140825); heterocyclic compound binding (GO:1901363)	extracellular space (GO:0005615)	OG0009870(4 genes,4 taxa): prev_s_carpocapsae (1 g.); s_carpocapsae (1 g.); s_feltiae (1 g.); s_hermaphroditum (1 g.)	OG0009870(4 genes,4 taxa): L596_g26720(prev_s_carpocapsae) L596_943179(s_carpocapsae) L889_g24159(s_feltiae) Sherm_X.g17211(s_hermaphroditum)	OG0000969(33 genes,16 taxa): b_xylophilus (2 g.); c_elegans (2 g.); g_rostochiensis (4 g.); h_bacteriophora_Hawdon (2 g.); h_glycines (2 g.); p_redivivus (2 g.); p_trichosuri (2 g.); prev_s_carpocapsae (2 g.); r_kr3021 (2 g.); s_carpocapsae (2 g.); s_feltiae (2 g.); s_glaseri (2 g.); s_hermaphroditum (2 g.); s_monticolum (2 g.); s_ratti (2 g.); s_scapterisci (1 g.)	OG0000969(33 genes,16 taxa): BXYJ5.020180000(b_xylophilus) BXYJ5.020183600(b_xylophilus) WBGene00017968|F32A5.2|skpo-3(c_elegans) WBGene00022743|ZK430.8|mlt-7(c_elegans) Gr22_v10_g16254(g_rostochiensis) Gr22_v10_g3088(g_rostochiensis) Gr22_v10_g6847(g_rostochiensis) Gr22_v10_g6848(g_rostochiensis) Het_Hawd.g8497(h_bacteriophora_Hawdon) Het_Hawd.g924(h_bacteriophora_Hawdon) Hetgly09384(h_glycines) Hetgly20024(h_glycines) Pan_g2519(p_redivivus) Pan_g2680(p_redivivus) PTRK_0000515300(p_trichosuri) PTRK_0000739700(p_trichosuri) L596_g12642(prev_s_carpocapsae) L596_g26720(prev_s_carpocapsae) RSKR_0000738400(r_kr3021) RSKR_0000787800(r_kr3021) L596_943179(s_carpocapsae) L596_947543(s_carpocapsae) L889_g13356(s_feltiae) L889_g24159(s_feltiae) L893_g32469(s_glaseri) L893_g9858(s_glaseri) Sherm_X.g16197(s_hermaphroditum) Sherm_X.g17211(s_hermaphroditum) L898_g17443(s_monticolum) L898_g19750(s_monticolum) WBGene00267366(s_ratti) WBGene00267628(s_ratti) L892_g11560(s_scapterisci)	OG0000851(48 genes,21 taxa): a_suum (2 g.); a_vasorum (2 g.); b_malayi (2 g.); b_xylophilus (2 g.); c_briggsae (4 g.); c_elegans (3 g.); e_vermicularis (1 g.); g_rostochiensis (4 g.); h_bacteriophora_Hawdon (2 g.); h_contortus (3 g.); h_glycines (2 g.); p_pacificus (2 g.); r_culicivorax (4 g.); s_carpocapsae (2 g.); s_feltiae (2 g.); s_glaseri (2 g.); s_hermaphroditum (2 g.); s_monticolum (2 g.); s_ratti (2 g.); s_scapterisci (1 g.); t_spiralis (2 g.)	OG0000851(48 genes,21 taxa): AgR001_g133(a_suum) AgR015_g043(a_suum) AngVas-contig_222-12.0(a_vasorum) AngVas-contig_63-70.9(a_vasorum) WBGene00227735(b_malayi) WBGene00228234(b_malayi) BXYJ5.020180000(b_xylophilus) BXYJ5.020183600(b_xylophilus) WBGene00024013|CBG00649|Cbr-skpo-1(c_briggsae) WBGene00026488|CBG03680|Cbr-mlt-7(c_briggsae) WBGene00033934|CBG13113|Cbr-skpo-3(c_briggsae) WBGene00303303|CBG31363(c_briggsae) WBGene00009897|F49E12.1|skpo-1(c_elegans) WBGene00017968|F32A5.2|skpo-3(c_elegans) WBGene00022743|ZK430.8|mlt-7(c_elegans) EVEC_0000601901(e_vermicularis) Gr22_v10_g16254(g_rostochiensis) Gr22_v10_g3088(g_rostochiensis) Gr22_v10_g6847(g_rostochiensis) Gr22_v10_g6848(g_rostochiensis) Het_Hawd.g8497(h_bacteriophora_Hawdon) Het_Hawd.g924(h_bacteriophora_Hawdon) HCON_00051850(h_contortus) HCON_00061020(h_contortus) HCON_00061040(h_contortus) Hetgly09384(h_glycines) Hetgly20024(h_glycines) WBGene00112969|PPA23415|Ppa-mlt-7(p_pacificus) WBGene00273835|PPA35466|Ppa-skpo-3(p_pacificus) nRc.2.0.1.g01446(r_culicivorax) nRc.2.0.1.g25768(r_culicivorax) nRc.2.0.1.g25769(r_culicivorax) nRc.2.0.1.g34055(r_culicivorax) L596_943179(s_carpocapsae) L596_947543(s_carpocapsae) L889_g13356(s_feltiae) L889_g24159(s_feltiae) L893_g32469(s_glaseri) L893_g9858(s_glaseri) Sherm_X.g16197(s_hermaphroditum) Sherm_X.g17211(s_hermaphroditum) L898_g17443(s_monticolum) L898_g19750(s_monticolum) WBGene00267366(s_ratti) WBGene00267628(s_ratti) L892_g11560(s_scapterisci) Tsp_08171(t_spiralis) Tsp_08174(t_spiralis)
Sherm_X.g17212	A0AA39GXL6|QR680_001060	WBGene00015841|C16C8.2|skpo-2	718	718 aa	SigP		SEG: 0.04 (30/718)	An_peroxidase [PF03098.19]; ShK [PF01549.28]	Haem peroxidase domain superfamily, animal type [IPR037120]; Haem peroxidase superfamily [IPR010255]; Haem peroxidase, animal-type [IPR019791]; Peroxidase Activity and Reactive Species Generation [IPR050702]; ShKT domain [IPR003582]	35.1753	3.28889	1257	118	Animal haem peroxidase	NA	response to stress (GO:0006950); response to oxidative stress (GO:0006979); biological_process (GO:0008150); metabolic process (GO:0008152); response to stimulus (GO:0050896); oxidation-reduction process (GO:0055114)	molecular_function (GO:0003674); catalytic activity (GO:0003824); peroxidase activity (GO:0004601); binding (GO:0005488); antioxidant activity (GO:0016209); oxidoreductase activity (GO:0016491); oxidoreductase activity, acting on peroxide as acceptor (GO:0016684); heme binding (GO:0020037); tetrapyrrole binding (GO:0046906); organic cyclic compound binding (GO:0097159); heterocyclic compound binding (GO:1901363)		OG0009871(4 genes,4 taxa): prev_s_carpocapsae (1 g.); s_carpocapsae (1 g.); s_feltiae (1 g.); s_hermaphroditum (1 g.)	OG0009871(4 genes,4 taxa): L596_g26722(prev_s_carpocapsae) L596_943183(s_carpocapsae) L889_g8250(s_feltiae) Sherm_X.g17212(s_hermaphroditum)	OG0003465(19 genes,16 taxa): b_xylophilus (1 g.); c_elegans (1 g.); g_rostochiensis (1 g.); h_bacteriophora_Hawdon (1 g.); h_glycines (2 g.); p_redivivus (1 g.); p_trichosuri (1 g.); prev_s_carpocapsae (1 g.); r_kr3021 (1 g.); s_carpocapsae (2 g.); s_feltiae (1 g.); s_glaseri (1 g.); s_hermaphroditum (1 g.); s_monticolum (1 g.); s_ratti (1 g.); s_scapterisci (2 g.)	OG0003465(19 genes,16 taxa): BXYJ5.020183400(b_xylophilus) WBGene00015841|C16C8.2|skpo-2(c_elegans) Gr22_v10_g3343(g_rostochiensis) Het_Hawd.g5374(h_bacteriophora_Hawdon) Hetgly08839(h_glycines) Hetgly09390(h_glycines) Pan_g466(p_redivivus) PTRK_0000466900(p_trichosuri) L596_g26722(prev_s_carpocapsae) RSKR_0000804800(r_kr3021) L596_943180(s_carpocapsae) L596_943183(s_carpocapsae) L889_g8250(s_feltiae) L893_g9861(s_glaseri) Sherm_X.g17212(s_hermaphroditum) L898_g17445(s_monticolum) WBGene00266663(s_ratti) L892_g4593(s_scapterisci) L892_g8289(s_scapterisci)	OG0006460(20 genes,18 taxa): a_suum (1 g.); a_vasorum (1 g.); b_malayi (1 g.); b_xylophilus (1 g.); c_briggsae (1 g.); c_elegans (1 g.); e_vermicularis (1 g.); g_rostochiensis (1 g.); h_bacteriophora_Hawdon (2 g.); h_contortus (1 g.); h_glycines (1 g.); p_pacificus (1 g.); s_carpocapsae (1 g.); s_feltiae (1 g.); s_glaseri (1 g.); s_hermaphroditum (1 g.); s_monticolum (1 g.); s_scapterisci (2 g.)	OG0006460(20 genes,18 taxa): AgR015_g042(a_suum) AngVas-contig_240-4.17(a_vasorum) WBGene00222506(b_malayi) BXYJ5.020183400(b_xylophilus) WBGene00037311|CBG17768|Cbr-skpo-2(c_briggsae) WBGene00015841|C16C8.2|skpo-2(c_elegans) EVEC_0000299501(e_vermicularis) Gr22_v10_g3343(g_rostochiensis) Het_Hawd.g5374(h_bacteriophora_Hawdon) Het_Hawd.g925(h_bacteriophora_Hawdon) HCON_00061510(h_contortus) Hetgly08839(h_glycines) WBGene00278329|PPA39960|Ppa-skpo-2(p_pacificus) L596_943183(s_carpocapsae) L889_g8250(s_feltiae) L893_g9861(s_glaseri) Sherm_X.g17212(s_hermaphroditum) L898_g17445(s_monticolum) L892_g4593(s_scapterisci) L892_g8289(s_scapterisci)
Sherm_X.g17213	A0AA39GWU2|QR680_001061		80	80 aa			SEG: 0.25 (20/80)			3.61446	0	5	0
Sherm_X.g17214	A0AA39LES0|QR680_001062		117	117 aa			SEG: 0.65 (76/117)			342.596	322.605	928	1152						OG0014247(3 genes,3 taxa): prev_s_carpocapsae (1 g.); s_feltiae (1 g.); s_hermaphroditum (1 g.)	OG0014247(3 genes,3 taxa): L596_g26723(prev_s_carpocapsae) L889_g8251(s_feltiae) Sherm_X.g17214(s_hermaphroditum)	OG0014728(6 genes,6 taxa): prev_s_carpocapsae (1 g.); s_feltiae (1 g.); s_glaseri (1 g.); s_hermaphroditum (1 g.); s_monticolum (1 g.); s_scapterisci (1 g.)	OG0014728(6 genes,6 taxa): L596_g26723(prev_s_carpocapsae) L889_g8251(s_feltiae) L893_g9862(s_glaseri) Sherm_X.g17214(s_hermaphroditum) L898_g17446(s_monticolum) L892_g8290(s_scapterisci)	OG0017466(5 genes,5 taxa): s_feltiae (1 g.); s_glaseri (1 g.); s_hermaphroditum (1 g.); s_monticolum (1 g.); s_scapterisci (1 g.)	OG0017466(5 genes,5 taxa): L889_g8251(s_feltiae) L893_g9862(s_glaseri) Sherm_X.g17214(s_hermaphroditum) L898_g17446(s_monticolum) L892_g8290(s_scapterisci)
Sherm_X.g17215	A0AA39LF64|QR680_001063; A0AA39LF72|QR680_001063	WBGene00001538|F08B1.2|gcy-12	1553	998-1553 aa	SigP+TM(1x); TM(1x)	NCoils: 0.02 (32/1553); 0.03 (32/998)	SEG: 0.02 (15/998)	ANF_receptor [PF01094.32]; Guanylate_cyc [PF00211.24]; PK_Tyr_Ser-Thr [PF07714.21]; Pkinase [PF00069.29]	Adenylyl cyclase class-3/4/guanylyl cyclase [IPR001054]; Adenylyl cyclase class-4/guanylyl cyclase, conserved site [IPR018297]; Cyclic nucleotide synthase [IPR050401]; Nucleotide cyclase [IPR029787]; Periplasmic binding protein-like I [IPR028082]; Protein kinase domain [IPR000719]; Protein kinase-like domain superfamily [IPR011009]; Receptor, ligand binding region [IPR001828]; Serine-threonine/tyrosine-protein kinase, catalytic domain [IPR001245]	6.70484	3.10616	557	239	Guanylate cyclase	230	nucleobase-containing compound metabolic process (GO:0006139); purine nucleotide metabolic process (GO:0006163); purine nucleotide biosynthetic process (GO:0006164); cGMP biosynthetic process (GO:0006182); protein phosphorylation (GO:0006468); cellular aromatic compound metabolic process (GO:0006725); nucleoside phosphate metabolic process (GO:0006753); phosphorus metabolic process (GO:0006793); phosphate-containing compound metabolic process (GO:0006796); nitrogen compound metabolic process (GO:0006807); cell communication (GO:0007154); signal transduction (GO:0007165); receptor guanylyl cyclase signaling pathway (GO:0007168); biological_process (GO:0008150); metabolic process (GO:0008152); biosynthetic process (GO:0009058); nucleotide metabolic process (GO:0009117); purine ribonucleotide metabolic process (GO:0009150); purine ribonucleotide biosynthetic process (GO:0009152); nucleotide biosynthetic process (GO:0009165); cyclic nucleotide metabolic process (GO:0009187); cyclic nucleotide biosynthetic process (GO:0009190); ribonucleotide metabolic process (GO:0009259); ribonucleotide biosynthetic process (GO:0009260); cellular process (GO:0009987); phosphorylation (GO:0016310); heterocycle biosynthetic process (GO:0018130); aromatic compound biosynthetic process (GO:0019438); protein metabolic process (GO:0019538); organophosphate metabolic process (GO:0019637); ribose phosphate metabolic process (GO:0019693); signaling (GO:0023052); cellular nitrogen compound metabolic process (GO:0034641); nucleobase-containing compound biosynthetic process (GO:0034654); intracellular signal transduction (GO:0035556); protein modification process (GO:0036211); regulation of multicellular organism growth (GO:0040014); negative regulation of multicellular organism growth (GO:0040015); macromolecule metabolic process (GO:0043170); macromolecule modification (GO:0043412); cellular metabolic process (GO:0044237); primary metabolic process (GO:0044238); cellular biosynthetic process (GO:0044249); cellular macromolecule metabolic process (GO:0044260); cellular nitrogen compound biosynthetic process (GO:0044271); small molecule metabolic process (GO:0044281); cGMP metabolic process (GO:0046068); ribose phosphate biosynthetic process (GO:0046390); heterocycle metabolic process (GO:0046483); regulation of biological process (GO:0050789); regulation of cellular process (GO:0050794); response to stimulus (GO:0050896); cellular response to stimulus (GO:0051716); cyclic purine nucleotide metabolic process (GO:0052652); nucleobase-containing small molecule metabolic process (GO:0055086); negative regulation of dauer larval development (GO:0061067); biological regulation (GO:0065007); organic substance metabolic process (GO:0071704); purine-containing compound metabolic process (GO:0072521); purine-containing compound biosynthetic process (GO:0072522); regulation of locomotion involved in locomotory behavior (GO:0090325); organophosphate biosynthetic process (GO:0090407); carbohydrate derivative metabolic process (GO:1901135); carbohydrate derivative biosynthetic process (GO:1901137); nucleoside phosphate biosynthetic process (GO:1901293); organic cyclic compound metabolic process (GO:1901360); organic cyclic compound biosynthetic process (GO:1901362); organonitrogen compound metabolic process (GO:1901564); organonitrogen compound biosynthetic process (GO:1901566); organic substance biosynthetic process (GO:1901576)	nucleotide binding (GO:0000166); peptide receptor activity (GO:0001653); nucleoside binding (GO:0001882); purine nucleoside binding (GO:0001883); molecular_function (GO:0003674); catalytic activity (GO:0003824); guanylate cyclase activity (GO:0004383); protein kinase activity (GO:0004672); binding (GO:0005488); ATP binding (GO:0005524); GTP binding (GO:0005525); cyclase activity (GO:0009975); kinase activity (GO:0016301); transferase activity (GO:0016740); transferase activity, transferring phosphorus-containing groups (GO:0016772); phosphotransferase activity, alcohol group as acceptor (GO:0016773); lyase activity (GO:0016829); phosphorus-oxygen lyase activity (GO:0016849); purine nucleotide binding (GO:0017076); adenyl nucleotide binding (GO:0030554); ribonucleoside binding (GO:0032549); purine ribonucleoside binding (GO:0032550); ribonucleotide binding (GO:0032553); purine ribonucleotide binding (GO:0032555); adenyl ribonucleotide binding (GO:0032559); purine ribonucleoside triphosphate binding (GO:0035639); small molecule binding (GO:0036094); ion binding (GO:0043167); anion binding (GO:0043168); metal ion binding (GO:0046872); organic cyclic compound binding (GO:0097159); nucleoside phosphate binding (GO:1901265); heterocyclic compound binding (GO:1901363)	cellular_component (GO:0005575); intracellular anatomical structure (GO:0005622); cell (GO:0005623); plasma membrane (GO:0005886); cilium (GO:0005929); membrane (GO:0016020); dendrite (GO:0030425); intrinsic component of membrane (GO:0031224); cell projection (GO:0042995); perikaryon (GO:0043204); organelle (GO:0043226); membrane-bounded organelle (GO:0043227); intracellular organelle (GO:0043229); intracellular membrane-bounded organelle (GO:0043231); intracellular part (GO:0044424); membrane part (GO:0044425); cell part (GO:0044464); non-motile cilium (GO:0097730)	OG0009872(4 genes,4 taxa): prev_s_carpocapsae (1 g.); s_carpocapsae (1 g.); s_feltiae (1 g.); s_hermaphroditum (1 g.)	OG0009872(4 genes,4 taxa): L596_g26725(prev_s_carpocapsae) L596_943186(s_carpocapsae) L889_g8255(s_feltiae) Sherm_X.g17215(s_hermaphroditum)	OG0004206(18 genes,16 taxa): b_xylophilus (1 g.); c_elegans (1 g.); g_rostochiensis (1 g.); h_bacteriophora_Hawdon (1 g.); h_glycines (2 g.); p_redivivus (1 g.); p_trichosuri (1 g.); prev_s_carpocapsae (1 g.); r_kr3021 (1 g.); s_carpocapsae (2 g.); s_feltiae (1 g.); s_glaseri (1 g.); s_hermaphroditum (1 g.); s_monticolum (1 g.); s_ratti (1 g.); s_scapterisci (1 g.)	OG0004206(18 genes,16 taxa): BXYJ5.040060000(b_xylophilus) WBGene00001538|F08B1.2|gcy-12(c_elegans) Gr22_v10_g461(g_rostochiensis) Het_Hawd.g7224(h_bacteriophora_Hawdon) Hetgly05651(h_glycines) Hetgly05655(h_glycines) Pan_g11715(p_redivivus) PTRK_0001634300(p_trichosuri) L596_g26725(prev_s_carpocapsae) RSKR_0000864300(r_kr3021) L596_943186(s_carpocapsae) L596_943187(s_carpocapsae) L889_g8255(s_feltiae) L893_g9865(s_glaseri) Sherm_X.g17215(s_hermaphroditum) L898_g17448(s_monticolum) WBGene00266044(s_ratti) L892_g8292(s_scapterisci)	OG0004459(23 genes,21 taxa): a_suum (1 g.); a_vasorum (1 g.); b_malayi (1 g.); b_xylophilus (1 g.); c_briggsae (1 g.); c_elegans (1 g.); e_vermicularis (1 g.); g_rostochiensis (1 g.); h_bacteriophora_Hawdon (1 g.); h_contortus (1 g.); h_glycines (2 g.); p_pacificus (1 g.); r_culicivorax (1 g.); s_carpocapsae (2 g.); s_feltiae (1 g.); s_glaseri (1 g.); s_hermaphroditum (1 g.); s_monticolum (1 g.); s_ratti (1 g.); s_scapterisci (1 g.); t_spiralis (1 g.)	OG0004459(23 genes,21 taxa): AgR006_g269(a_suum) AngVas-contig_1405-5.8(a_vasorum) WBGene00223439(b_malayi) BXYJ5.040060000(b_xylophilus) WBGene00025432|CBG02368|Cbr-gcy-12(c_briggsae) WBGene00001538|F08B1.2|gcy-12(c_elegans) EVEC_0000597401(e_vermicularis) Gr22_v10_g461(g_rostochiensis) Het_Hawd.g7224(h_bacteriophora_Hawdon) HCON_00043720(h_contortus) Hetgly05651(h_glycines) Hetgly05655(h_glycines) WBGene00112146|PPA22592|Ppa-gcy-12(p_pacificus) nRc.2.0.1.g37221(r_culicivorax) L596_943186(s_carpocapsae) L596_943187(s_carpocapsae) L889_g8255(s_feltiae) L893_g9865(s_glaseri) Sherm_X.g17215(s_hermaphroditum) L898_g17448(s_monticolum) WBGene00266044(s_ratti) L892_g8292(s_scapterisci) Tsp_05569(t_spiralis)
Sherm_X.g17216	A0AA39LFA4|QR680_001064; A0AA39LFE0|QR680_001064	WBGene00019426|K06A1.3|cutl-16	470	457-470 aa	SigP+TM(1x); TM(1x)		SEG: 0.13 (61/457)		Cuticlin domain-containing protein [IPR051962]; Zona pellucida domain [IPR001507]	9.37085	0.421167	180	9	ZP	NA			cellular_component (GO:0005575); membrane (GO:0016020); intrinsic component of membrane (GO:0031224); membrane part (GO:0044425)	OG0004268(5 genes,4 taxa): prev_s_carpocapsae (2 g.); s_carpocapsae (1 g.); s_feltiae (1 g.); s_hermaphroditum (1 g.)	OG0004268(5 genes,4 taxa): L596_g26726(prev_s_carpocapsae) L596_g26729(prev_s_carpocapsae) L596_943190(s_carpocapsae) L889_g8258(s_feltiae) Sherm_X.g17216(s_hermaphroditum)	OG0004903(17 genes,16 taxa): b_xylophilus (1 g.); c_elegans (1 g.); g_rostochiensis (2 g.); h_bacteriophora_Hawdon (1 g.); h_glycines (1 g.); p_redivivus (1 g.); p_trichosuri (1 g.); prev_s_carpocapsae (1 g.); r_kr3021 (1 g.); s_carpocapsae (1 g.); s_feltiae (1 g.); s_glaseri (1 g.); s_hermaphroditum (1 g.); s_monticolum (1 g.); s_ratti (1 g.); s_scapterisci (1 g.)	OG0004903(17 genes,16 taxa): BXYJ5.020244200(b_xylophilus) WBGene00019426|K06A1.3|cutl-16(c_elegans) Gr22_v10_g7137(g_rostochiensis) Gr22_v10_g7138(g_rostochiensis) Het_Hawd.g6321(h_bacteriophora_Hawdon) Hetgly19690(h_glycines) Pan_g432(p_redivivus) PTRK_0001611000(p_trichosuri) L596_g26726(prev_s_carpocapsae) RSKR_0000858600(r_kr3021) L596_943190(s_carpocapsae) L889_g8258(s_feltiae) L893_g9867(s_glaseri) Sherm_X.g17216(s_hermaphroditum) L898_g17450(s_monticolum) WBGene00266394(s_ratti) L892_g8294(s_scapterisci)	OG0004395(23 genes,20 taxa): a_suum (1 g.); a_vasorum (2 g.); b_malayi (1 g.); b_xylophilus (1 g.); c_briggsae (1 g.); c_elegans (1 g.); e_vermicularis (1 g.); g_rostochiensis (2 g.); h_bacteriophora_Hawdon (1 g.); h_contortus (1 g.); h_glycines (1 g.); p_pacificus (1 g.); s_carpocapsae (1 g.); s_feltiae (1 g.); s_glaseri (1 g.); s_hermaphroditum (1 g.); s_monticolum (2 g.); s_ratti (1 g.); s_scapterisci (1 g.); t_spiralis (1 g.)	OG0004395(23 genes,20 taxa): AgR001_g124(a_suum) AngVas-contig_2970-8.6(a_vasorum) AngVas-contig_2970-8.7(a_vasorum) WBGene00225094(b_malayi) BXYJ5.020244200(b_xylophilus) WBGene00025678|CBG02666|Cbr-cutl-16(c_briggsae) WBGene00019426|K06A1.3|cutl-16(c_elegans) EVEC_0000411201(e_vermicularis) Gr22_v10_g7137(g_rostochiensis) Gr22_v10_g7138(g_rostochiensis) Het_Hawd.g6321(h_bacteriophora_Hawdon) HCON_00050260(h_contortus) Hetgly19690(h_glycines) WBGene00278668|PPA40299|Ppa-cutl-16(p_pacificus) L596_943190(s_carpocapsae) L889_g8258(s_feltiae) L893_g9867(s_glaseri) Sherm_X.g17216(s_hermaphroditum) L898_g17450(s_monticolum) L898_g6837(s_monticolum) WBGene00266394(s_ratti) L892_g8294(s_scapterisci) Tsp_11942(t_spiralis)
Sherm_X.g17217	A0AA39GWZ6|QR680_001065		956	956 aa			SEG: 0.01 (7/956)	CAS_CSE1 [PF03378.19]; Cse1 [PF08506.14]; IBN_N [PF03810.23]	Armadillo-like helical [IPR011989]; Armadillo-type fold [IPR016024]; Exportin-2, C-terminal [IPR005043]; Exportin-2, central domain [IPR013713]; Importin-beta, N-terminal domain [IPR001494]	15.2721	15.8046	701	732	CAS/CSE protein, C-terminus	NA	reproduction (GO:0000003); nematode larval development (GO:0002119); larval development (GO:0002164); developmental process involved in reproduction (GO:0003006); transport (GO:0006810); intracellular protein transport (GO:0006886); endocytosis (GO:0006897); receptor-mediated endocytosis (GO:0006898); movement of cell or subcellular component (GO:0006928); multicellular organism development (GO:0007275); sex differentiation (GO:0007548); protein localization (GO:0008104); biological_process (GO:0008150); embryo development (GO:0009790); post-embryonic development (GO:0009791); embryo development ending in birth or egg hatching (GO:0009792); negative regulation of metabolic process (GO:0009892); cellular process (GO:0009987); regulation of gene expression (GO:0010468); negative regulation of macromolecule metabolic process (GO:0010605); post-transcriptional regulation of gene expression (GO:0010608); negative regulation of gene expression (GO:0010629); protein transport (GO:0015031); vesicle-mediated transport (GO:0016192); post-transcriptional gene silencing (GO:0016441); gene silencing (GO:0016458); cell migration (GO:0016477); regulation of metabolic process (GO:0019222); reproductive process (GO:0022414); regulatory ncRNA-mediated gene silencing (GO:0031047); multicellular organismal process (GO:0032501); developmental process (GO:0032502); macromolecule localization (GO:0033036); regulatory ncRNA-mediated post-transcriptional gene silencing (GO:0035194); growth (GO:0040007); regulation of growth (GO:0040008); regulation of growth rate (GO:0040009); positive regulation of growth rate (GO:0040010); locomotion (GO:0040011); epigenetic regulation of gene expression (GO:0040029); hermaphrodite genitalia development (GO:0040035); inductive cell migration (GO:0040039); establishment of protein localization (GO:0045184); positive regulation of growth (GO:0045927); intracellular transport (GO:0046907); animal organ development (GO:0048513); positive regulation of biological process (GO:0048518); negative regulation of biological process (GO:0048519); reproductive structure development (GO:0048608); system development (GO:0048731); genitalia development (GO:0048806); anatomical structure development (GO:0048856); cell motility (GO:0048870); regulation of biological process (GO:0050789); localization (GO:0051179); establishment of localization (GO:0051234); cellular localization (GO:0051641); establishment of localization in cell (GO:0051649); localization of cell (GO:0051674); regulation of macromolecule metabolic process (GO:0060255); reproductive system development (GO:0061458); biological regulation (GO:0065007); cellular macromolecule localization (GO:0070727); organic substance transport (GO:0071702)	molecular_function (GO:0003674); transporter activity (GO:0005215); protein transporter activity (GO:0008565)	cellular_component (GO:0005575); intracellular anatomical structure (GO:0005622); cell (GO:0005623); nucleus (GO:0005634); nuclear envelope (GO:0005635); nuclear pore (GO:0005643); endomembrane system (GO:0012505); membrane (GO:0016020); intrinsic component of membrane (GO:0031224); organelle envelope (GO:0031967); envelope (GO:0031975); protein-containing complex (GO:0032991); organelle (GO:0043226); membrane-bounded organelle (GO:0043227); intracellular organelle (GO:0043229); intracellular membrane-bounded organelle (GO:0043231); organelle part (GO:0044422); intracellular part (GO:0044424); membrane part (GO:0044425); nuclear part (GO:0044428); intracellular organelle part (GO:0044446); cell part (GO:0044464); pore complex (GO:0046930)	OG0004269(5 genes,4 taxa): prev_s_carpocapsae (1 g.); s_carpocapsae (1 g.); s_feltiae (1 g.); s_hermaphroditum (2 g.)	OG0004269(5 genes,4 taxa): L596_g26730(prev_s_carpocapsae) L596_943194(s_carpocapsae) L889_g8264(s_feltiae) Sherm_III.g7120(s_hermaphroditum) Sherm_X.g17217(s_hermaphroditum)	OG0003633(19 genes,16 taxa): b_xylophilus (1 g.); c_elegans (1 g.); g_rostochiensis (1 g.); h_bacteriophora_Hawdon (1 g.); h_glycines (1 g.); p_redivivus (1 g.); p_trichosuri (1 g.); prev_s_carpocapsae (1 g.); r_kr3021 (1 g.); s_carpocapsae (1 g.); s_feltiae (1 g.); s_glaseri (3 g.); s_hermaphroditum (2 g.); s_monticolum (1 g.); s_ratti (1 g.); s_scapterisci (1 g.)	OG0003633(19 genes,16 taxa): BXYJ5.050034700(b_xylophilus) WBGene00002079|Y48G1A.5|xpo-2(c_elegans) Gr22_v10_g8152(g_rostochiensis) Het_Hawd.g1716(h_bacteriophora_Hawdon) Hetgly13111(h_glycines) Pan_g23155(p_redivivus) PTRK_0000970100(p_trichosuri) L596_g26730(prev_s_carpocapsae) RSKR_0000232900(r_kr3021) L596_943194(s_carpocapsae) L889_g8264(s_feltiae) L893_g11017(s_glaseri) L893_g9868(s_glaseri) L893_g9869(s_glaseri) Sherm_III.g7120(s_hermaphroditum) Sherm_X.g17217(s_hermaphroditum) L898_g17451(s_monticolum) WBGene00263537(s_ratti) L892_g8296(s_scapterisci)	OG0003068(26 genes,21 taxa): a_suum (2 g.); a_vasorum (1 g.); b_malayi (1 g.); b_xylophilus (1 g.); c_briggsae (1 g.); c_elegans (1 g.); e_vermicularis (1 g.); g_rostochiensis (1 g.); h_bacteriophora_Hawdon (1 g.); h_contortus (1 g.); h_glycines (1 g.); p_pacificus (1 g.); r_culicivorax (2 g.); s_carpocapsae (1 g.); s_feltiae (1 g.); s_glaseri (3 g.); s_hermaphroditum (2 g.); s_monticolum (1 g.); s_ratti (1 g.); s_scapterisci (1 g.); t_spiralis (1 g.)	OG0003068(26 genes,21 taxa): AgB04_g393(a_suum) AgB04_g394(a_suum) AngVas-contig_386-18.15(a_vasorum) WBGene00234189(b_malayi) BXYJ5.050034700(b_xylophilus) WBGene00040699|CBG22063|Cbr-xpo-2(c_briggsae) WBGene00002079|Y48G1A.5|xpo-2(c_elegans) EVEC_0000379801(e_vermicularis) Gr22_v10_g8152(g_rostochiensis) Het_Hawd.g1716(h_bacteriophora_Hawdon) HCON_00096890(h_contortus) Hetgly13111(h_glycines) WBGene00103193|PPA13639|Ppa-xpo-2(p_pacificus) nRc.2.0.1.g07707(r_culicivorax) nRc.2.0.1.g32593(r_culicivorax) L596_943194(s_carpocapsae) L889_g8264(s_feltiae) L893_g11017(s_glaseri) L893_g9868(s_glaseri) L893_g9869(s_glaseri) Sherm_III.g7120(s_hermaphroditum) Sherm_X.g17217(s_hermaphroditum) L898_g17451(s_monticolum) WBGene00263537(s_ratti) L892_g8296(s_scapterisci) Tsp_08627(t_spiralis)
Sherm_X.g17218	A0AA39GWU8|QR680_001066	WBGene00017283|F09E5.3	285	285 aa		NCoils: 0.07 (21/285)		DeoC [PF01791.13]	Aldolase-type TIM barrel [IPR013785]; DeoC/FbaB/LacD aldolase [IPR002915]; Deoxyribose-phosphate aldolase [IPR011343]	64.3062	33.7262	788	516	DeoC/LacD family aldolase	30	nucleobase-containing compound metabolic process (GO:0006139); cellular aromatic compound metabolic process (GO:0006725); nucleoside phosphate metabolic process (GO:0006753); phosphorus metabolic process (GO:0006793); phosphate-containing compound metabolic process (GO:0006796); nitrogen compound metabolic process (GO:0006807); biological_process (GO:0008150); metabolic process (GO:0008152); catabolic process (GO:0009056); nucleotide metabolic process (GO:0009117); nucleotide catabolic process (GO:0009166); deoxyribonucleotide metabolic process (GO:0009262); deoxyribonucleotide catabolic process (GO:0009264); cellular process (GO:0009987); carbohydrate catabolic process (GO:0016052); aromatic compound catabolic process (GO:0019439); organophosphate metabolic process (GO:0019637); cellular nitrogen compound metabolic process (GO:0034641); nucleobase-containing compound catabolic process (GO:0034655); cellular metabolic process (GO:0044237); primary metabolic process (GO:0044238); cellular catabolic process (GO:0044248); cellular nitrogen compound catabolic process (GO:0044270); small molecule metabolic process (GO:0044281); deoxyribose phosphate catabolic process (GO:0046386); organophosphate catabolic process (GO:0046434); heterocycle metabolic process (GO:0046483); heterocycle catabolic process (GO:0046700); nucleobase-containing small molecule metabolic process (GO:0055086); organic substance metabolic process (GO:0071704); carbohydrate derivative metabolic process (GO:1901135); carbohydrate derivative catabolic process (GO:1901136); nucleoside phosphate catabolic process (GO:1901292); organic cyclic compound metabolic process (GO:1901360); organic cyclic compound catabolic process (GO:1901361); organic substance catabolic process (GO:1901575)	molecular_function (GO:0003674); catalytic activity (GO:0003824); deoxyribose-phosphate aldolase activity (GO:0004139); lyase activity (GO:0016829); carbon-carbon lyase activity (GO:0016830); aldehyde-lyase activity (GO:0016832)	cellular_component (GO:0005575); intracellular anatomical structure (GO:0005622); cell (GO:0005623); cytoplasm (GO:0005737); intracellular part (GO:0044424); cell part (GO:0044464)	OG0005843(4 genes,4 taxa): prev_s_carpocapsae (1 g.); s_carpocapsae (1 g.); s_feltiae (1 g.); s_hermaphroditum (1 g.)	OG0005843(4 genes,4 taxa): L596_g13013(prev_s_carpocapsae) L596_943195(s_carpocapsae) L889_g8263(s_feltiae) Sherm_X.g17218(s_hermaphroditum)	OG0005922(16 genes,16 taxa): b_xylophilus (1 g.); c_elegans (1 g.); g_rostochiensis (1 g.); h_bacteriophora_Hawdon (1 g.); h_glycines (1 g.); p_redivivus (1 g.); p_trichosuri (1 g.); prev_s_carpocapsae (1 g.); r_kr3021 (1 g.); s_carpocapsae (1 g.); s_feltiae (1 g.); s_glaseri (1 g.); s_hermaphroditum (1 g.); s_monticolum (1 g.); s_ratti (1 g.); s_scapterisci (1 g.)	OG0005922(16 genes,16 taxa): BXYJ5.020211500(b_xylophilus) WBGene00017283|F09E5.3(c_elegans) Gr22_v10_g17178(g_rostochiensis) Het_Hawd.g6803(h_bacteriophora_Hawdon) Hetgly01112(h_glycines) Pan_g18251(p_redivivus) PTRK_0000982700(p_trichosuri) L596_g13013(prev_s_carpocapsae) RSKR_0000279300(r_kr3021) L596_943195(s_carpocapsae) L889_g8263(s_feltiae) L893_g9870(s_glaseri) Sherm_X.g17218(s_hermaphroditum) L898_g17452(s_monticolum) WBGene00262967(s_ratti) L892_g8297(s_scapterisci)	OG0005715(21 genes,20 taxa): a_suum (1 g.); b_malayi (1 g.); b_xylophilus (1 g.); c_briggsae (1 g.); c_elegans (1 g.); e_vermicularis (1 g.); g_rostochiensis (1 g.); h_bacteriophora_Hawdon (1 g.); h_contortus (1 g.); h_glycines (1 g.); p_pacificus (1 g.); r_culicivorax (1 g.); s_carpocapsae (1 g.); s_feltiae (1 g.); s_glaseri (1 g.); s_hermaphroditum (1 g.); s_monticolum (1 g.); s_ratti (1 g.); s_scapterisci (1 g.); t_spiralis (2 g.)	OG0005715(21 genes,20 taxa): AgR009X_g270(a_suum) WBGene00223484(b_malayi) BXYJ5.020211500(b_xylophilus) WBGene00025441|CBG02379(c_briggsae) WBGene00017283|F09E5.3(c_elegans) EVEC_0000531801(e_vermicularis) Gr22_v10_g17178(g_rostochiensis) Het_Hawd.g6803(h_bacteriophora_Hawdon) HCON_00048655(h_contortus) Hetgly01112(h_glycines) WBGene00099646|PPA10092(p_pacificus) nRc.2.0.1.g39099(r_culicivorax) L596_943195(s_carpocapsae) L889_g8263(s_feltiae) L893_g9870(s_glaseri) Sherm_X.g17218(s_hermaphroditum) L898_g17452(s_monticolum) WBGene00262967(s_ratti) L892_g8297(s_scapterisci) Tsp_12109(t_spiralis) Tsp_15627(t_spiralis)
Sherm_X.g17219	A0AA39GWU4|QR680_001067		317	317 aa	TM(1x)		SEG: 0.36 (113/317)	Col_cuticle_N [PF01484.21]; Collagen [PF01391.22]	Collagen triple helix repeat [IPR008160]; Nematode Cuticular Collagen [IPR050632]; Nematode cuticle collagen, N-terminal [IPR002486]	207.208	13.68	3174	259	Col_cuticle_N	NA	multicellular organism development (GO:0007275); sensory organ development (GO:0007423); biological_process (GO:0008150); anatomical structure morphogenesis (GO:0009653); multicellular organismal process (GO:0032501); developmental process (GO:0032502); nematode male tail tip morphogenesis (GO:0045138); animal organ development (GO:0048513); system development (GO:0048731); anatomical structure development (GO:0048856)	molecular_function (GO:0003674); structural molecule activity (GO:0005198); structural constituent of cuticle (GO:0042302)	cellular_component (GO:0005575); membrane (GO:0016020); intrinsic component of membrane (GO:0031224); membrane part (GO:0044425)	OG0005844(4 genes,4 taxa): prev_s_carpocapsae (1 g.); s_carpocapsae (1 g.); s_feltiae (1 g.); s_hermaphroditum (1 g.)	OG0005844(4 genes,4 taxa): L596_g13014(prev_s_carpocapsae) L596_943196(s_carpocapsae) L889_g8288(s_feltiae) Sherm_X.g17219(s_hermaphroditum)	OG0012991(7 genes,7 taxa): prev_s_carpocapsae (1 g.); s_carpocapsae (1 g.); s_feltiae (1 g.); s_glaseri (1 g.); s_hermaphroditum (1 g.); s_monticolum (1 g.); s_scapterisci (1 g.)	OG0012991(7 genes,7 taxa): L596_g13014(prev_s_carpocapsae) L596_943196(s_carpocapsae) L889_g8288(s_feltiae) L893_g9871(s_glaseri) Sherm_X.g17219(s_hermaphroditum) L898_g17453(s_monticolum) L892_g8298(s_scapterisci)	OG0015297(6 genes,6 taxa): s_carpocapsae (1 g.); s_feltiae (1 g.); s_glaseri (1 g.); s_hermaphroditum (1 g.); s_monticolum (1 g.); s_scapterisci (1 g.)	OG0015297(6 genes,6 taxa): L596_943196(s_carpocapsae) L889_g8288(s_feltiae) L893_g9871(s_glaseri) Sherm_X.g17219(s_hermaphroditum) L898_g17453(s_monticolum) L892_g8298(s_scapterisci)
Sherm_X.g17220	A0AA39GYU4|QR680_001068		630	630 aa			SEG: 0.03 (17/630)	Ank [PF00023.34]; Ank_2 [PF12796.11]; Ank_3 [PF13606.10]; Ank_4 [PF13637.10]; EF-hand_14 [PF17959.5]; Glutaminase [PF04960.19]	Ankyrin repeat [IPR002110]; Ankyrin repeat-containing domain superfamily [IPR036770]; Beta-lactamase/transpeptidase-like [IPR012338]; Glutaminase [IPR015868]; Glutaminase, EF-hand domain [IPR041541]	0.401675	36.6384	11	1147	ANK	2.5033e+31	organic acid metabolic process (GO:0006082); amino acid metabolic process (GO:0006520); glutamine metabolic process (GO:0006541); nitrogen compound metabolic process (GO:0006807); biological_process (GO:0008150); metabolic process (GO:0008152); glutamine family amino acid metabolic process (GO:0009064); cellular process (GO:0009987); carboxylic acid metabolic process (GO:0019752); oxoacid metabolic process (GO:0043436); cellular metabolic process (GO:0044237); primary metabolic process (GO:0044238); small molecule metabolic process (GO:0044281); organic substance metabolic process (GO:0071704); organonitrogen compound metabolic process (GO:1901564); alpha-amino acid metabolic process (GO:1901605)	molecular_function (GO:0003674); catalytic activity (GO:0003824); glutaminase activity (GO:0004359); hydrolase activity (GO:0016787); hydrolase activity, acting on carbon-nitrogen (but not peptide) bonds (GO:0016810); hydrolase activity, acting on carbon-nitrogen (but not peptide) bonds, in linear amides (GO:0016811)		OG0000343(15 genes,4 taxa): prev_s_carpocapsae (5 g.); s_carpocapsae (3 g.); s_feltiae (4 g.); s_hermaphroditum (3 g.)	OG0000343(15 genes,4 taxa): L596_g15509(prev_s_carpocapsae) L596_g25138(prev_s_carpocapsae) L596_g27966(prev_s_carpocapsae) L596_g855(prev_s_carpocapsae) L596_g856(prev_s_carpocapsae) L596_026960(s_carpocapsae) L596_943091(s_carpocapsae) L596_943197(s_carpocapsae) L889_g27493(s_feltiae) L889_g32163(s_feltiae) L889_g32165(s_feltiae) L889_g8287(s_feltiae) Sherm_I.g4070(s_hermaphroditum) Sherm_X.g17020(s_hermaphroditum) Sherm_X.g17220(s_hermaphroditum)	OG0000340(55 genes,16 taxa): b_xylophilus (4 g.); c_elegans (3 g.); g_rostochiensis (2 g.); h_bacteriophora_Hawdon (4 g.); h_glycines (2 g.); p_redivivus (5 g.); p_trichosuri (3 g.); prev_s_carpocapsae (5 g.); r_kr3021 (3 g.); s_carpocapsae (4 g.); s_feltiae (2 g.); s_glaseri (4 g.); s_hermaphroditum (4 g.); s_monticolum (3 g.); s_ratti (3 g.); s_scapterisci (4 g.)	OG0000340(55 genes,16 taxa): BXYJ5.020210300(b_xylophilus) BXYJ5.040002000(b_xylophilus) BXYJ5.040075000(b_xylophilus) BXYJ5.040152800(b_xylophilus) WBGene00007480|C09F9.3|glna-1(c_elegans) WBGene00008435|DH11.1|glna-2(c_elegans) WBGene00009271|F30F8.2|glna-3(c_elegans) Gr22_v10_g1253(g_rostochiensis) Gr22_v10_g923(g_rostochiensis) Het_Hawd.g11790(h_bacteriophora_Hawdon) Het_Hawd.g11791(h_bacteriophora_Hawdon) Het_Hawd.g2794(h_bacteriophora_Hawdon) Het_Hawd.g934(h_bacteriophora_Hawdon) Hetgly14083(h_glycines) Hetgly19459(h_glycines) Pan_g10640(p_redivivus) Pan_g13798(p_redivivus) Pan_g24157(p_redivivus) Pan_g5888(p_redivivus) Pan_g5889(p_redivivus) PTRK_0000524400(p_trichosuri) PTRK_0000784900(p_trichosuri) PTRK_0001101700(p_trichosuri) L596_g15509(prev_s_carpocapsae) L596_g16922(prev_s_carpocapsae) L596_g25138(prev_s_carpocapsae) L596_g27966(prev_s_carpocapsae) L596_g856(prev_s_carpocapsae) RSKR_0000020500(r_kr3021) RSKR_0000776800(r_kr3021) RSKR_0000841500(r_kr3021) L596_015952(s_carpocapsae) L596_026960(s_carpocapsae) L596_943091(s_carpocapsae) L596_943197(s_carpocapsae) L889_g27493(s_feltiae) L889_g8287(s_feltiae) L893_g11486(s_glaseri) L893_g28171(s_glaseri) L893_g30875(s_glaseri) L893_g9872(s_glaseri) Sherm_I.g4070(s_hermaphroditum) Sherm_N.g11094(s_hermaphroditum) Sherm_X.g17020(s_hermaphroditum) Sherm_X.g17220(s_hermaphroditum) L898_g17454(s_monticolum) L898_g22992(s_monticolum) L898_g23649(s_monticolum) WBGene00257175(s_ratti) WBGene00266758(s_ratti) WBGene00267310(s_ratti) L892_g26044(s_scapterisci) L892_g28461(s_scapterisci) L892_g4182(s_scapterisci) L892_g8299(s_scapterisci)	OG0000514(61 genes,21 taxa): a_suum (3 g.); a_vasorum (3 g.); b_malayi (2 g.); b_xylophilus (4 g.); c_briggsae (3 g.); c_elegans (3 g.); e_vermicularis (1 g.); g_rostochiensis (3 g.); h_bacteriophora_Hawdon (4 g.); h_contortus (2 g.); h_glycines (2 g.); p_pacificus (3 g.); r_culicivorax (3 g.); s_carpocapsae (4 g.); s_feltiae (2 g.); s_glaseri (4 g.); s_hermaphroditum (4 g.); s_monticolum (3 g.); s_ratti (3 g.); s_scapterisci (4 g.); t_spiralis (1 g.)	OG0000514(61 genes,21 taxa): AgB01_g537(a_suum) AgB24_g005(a_suum) AgR009X_g282(a_suum) AngVas-contig_240-38.4(a_vasorum) AngVas-contig_63-61.11(a_vasorum) AngVas-scaffold_917-19.15(a_vasorum) WBGene00222365(b_malayi) WBGene00231834(b_malayi) BXYJ5.020210300(b_xylophilus) BXYJ5.040002000(b_xylophilus) BXYJ5.040075000(b_xylophilus) BXYJ5.040152800(b_xylophilus) WBGene00026975|CBG04264|Cbr-glna-1(c_briggsae) WBGene00034134|CBG13355|Cbr-glna-2(c_briggsae) WBGene00041999|CBG23724|Cbr-glna-3(c_briggsae) WBGene00007480|C09F9.3|glna-1(c_elegans) WBGene00008435|DH11.1|glna-2(c_elegans) WBGene00009271|F30F8.2|glna-3(c_elegans) EVEC_0000985901(e_vermicularis) Gr22_v10_g12243(g_rostochiensis) Gr22_v10_g1253(g_rostochiensis) Gr22_v10_g923(g_rostochiensis) Het_Hawd.g11790(h_bacteriophora_Hawdon) Het_Hawd.g11791(h_bacteriophora_Hawdon) Het_Hawd.g2794(h_bacteriophora_Hawdon) Het_Hawd.g934(h_bacteriophora_Hawdon) HCON_00037390(h_contortus) HCON_00038650(h_contortus) Hetgly14083(h_glycines) Hetgly19459(h_glycines) WBGene00108403|PPA18849(p_pacificus) WBGene00112245|PPA22691(p_pacificus) WBGene00277880|PPA39511|Ppa-glna-1(p_pacificus) nRc.2.0.1.g43668(r_culicivorax) nRc.2.0.1.g48100(r_culicivorax) nRc.2.0.1.g48102(r_culicivorax) L596_015952(s_carpocapsae) L596_026960(s_carpocapsae) L596_943091(s_carpocapsae) L596_943197(s_carpocapsae) L889_g27493(s_feltiae) L889_g8287(s_feltiae) L893_g11486(s_glaseri) L893_g28171(s_glaseri) L893_g30875(s_glaseri) L893_g9872(s_glaseri) Sherm_I.g4070(s_hermaphroditum) Sherm_N.g11094(s_hermaphroditum) Sherm_X.g17020(s_hermaphroditum) Sherm_X.g17220(s_hermaphroditum) L898_g17454(s_monticolum) L898_g22992(s_monticolum) L898_g23649(s_monticolum) WBGene00257175(s_ratti) WBGene00266758(s_ratti) WBGene00267310(s_ratti) L892_g26044(s_scapterisci) L892_g28461(s_scapterisci) L892_g4182(s_scapterisci) L892_g8299(s_scapterisci) Tsp_04399(t_spiralis)
Sherm_X.g17221	A0AA39GWV1|QR680_001069		498	498 aa	SigP		SEG: 0.03 (14/498)	Astacin [PF01400.28]; Peptidase_M10 [PF00413.28]	Astacin-like metallopeptidase domain [IPR034035]; CUB domain [IPR000859]; Metallopeptidase, catalytic domain superfamily [IPR024079]; Metallopeptidase, nematode [IPR017050]; Peptidase M12A [IPR001506]; Peptidase, metallopeptidase [IPR006026]; Spermadhesin, CUB domain superfamily [IPR035914]	1.80934	0.266767	36	6	Astacin (Peptidase family M12A)	NA	proteolysis (GO:0006508); biological_process (GO:0008150); metabolic process (GO:0008152); molting cycle, collagen and cuticulin-based cuticle (GO:0018996); protein metabolic process (GO:0019538); macromolecule metabolic process (GO:0043170); primary metabolic process (GO:0044238); organic substance metabolic process (GO:0071704)	molecular_function (GO:0003674); catalytic activity (GO:0003824); endopeptidase activity (GO:0004175); metalloendopeptidase activity (GO:0004222); binding (GO:0005488); peptidase activity (GO:0008233); metallopeptidase activity (GO:0008237); zinc ion binding (GO:0008270); hydrolase activity (GO:0016787); ion binding (GO:0043167); cation binding (GO:0043169); metal ion binding (GO:0046872); transition metal ion binding (GO:0046914)	extracellular region (GO:0005576)	OG0000124(24 genes,4 taxa): prev_s_carpocapsae (3 g.); s_carpocapsae (3 g.); s_feltiae (11 g.); s_hermaphroditum (7 g.)	OG0000124(24 genes,4 taxa): L596_g24445(prev_s_carpocapsae) L596_g6506(prev_s_carpocapsae) L596_g7784(prev_s_carpocapsae) L596_010665(s_carpocapsae) L596_022753(s_carpocapsae) L596_027191(s_carpocapsae) L889_g12501(s_feltiae) L889_g20003(s_feltiae) L889_g20004(s_feltiae) L889_g20009(s_feltiae) L889_g22136(s_feltiae) L889_g22772(s_feltiae) L889_g3129(s_feltiae) L889_g3132(s_feltiae) L889_g3134(s_feltiae) L889_g4789(s_feltiae) L889_g4790(s_feltiae) Sherm_III.g6906(s_hermaphroditum) Sherm_V.g13269(s_hermaphroditum) Sherm_V.g13284(s_hermaphroditum) Sherm_V.g13286(s_hermaphroditum) Sherm_V.g13288(s_hermaphroditum) Sherm_V.g13289(s_hermaphroditum) Sherm_X.g17221(s_hermaphroditum)	OG0000078(116 genes,13 taxa): b_xylophilus (2 g.); c_elegans (3 g.); g_rostochiensis (6 g.); h_bacteriophora_Hawdon (4 g.); h_glycines (5 g.); p_redivivus (10 g.); prev_s_carpocapsae (11 g.); s_carpocapsae (10 g.); s_feltiae (16 g.); s_glaseri (6 g.); s_hermaphroditum (11 g.); s_monticolum (13 g.); s_scapterisci (19 g.)	OG0000078(116 genes,13 taxa): BXYJ5.020212300(b_xylophilus) BXYJ5.040082500(b_xylophilus) WBGene00003542|R10H1.5|nas-23(c_elegans) WBGene00003545|T23F4.4|nas-27(c_elegans) WBGene00003546|F42A10.8|nas-28(c_elegans) Gr22_v10_g10527(g_rostochiensis) Gr22_v10_g14954(g_rostochiensis) Gr22_v10_g16920(g_rostochiensis) Gr22_v10_g16925(g_rostochiensis) Gr22_v10_g16927(g_rostochiensis) Gr22_v10_g4291(g_rostochiensis) Het_Hawd.g4153(h_bacteriophora_Hawdon) Het_Hawd.g4453(h_bacteriophora_Hawdon) Het_Hawd.g7601(h_bacteriophora_Hawdon) Het_Hawd.g933(h_bacteriophora_Hawdon) Hetgly02584(h_glycines) Hetgly08027(h_glycines) Hetgly08046(h_glycines) Hetgly08072(h_glycines) Hetgly22393(h_glycines) Pan_g12808(p_redivivus) Pan_g12809(p_redivivus) Pan_g16137(p_redivivus) Pan_g16138(p_redivivus) Pan_g1708(p_redivivus) Pan_g1796(p_redivivus) Pan_g1971(p_redivivus) Pan_g3068(p_redivivus) Pan_g6550(p_redivivus) Pan_g7297(p_redivivus) L596_g10208(prev_s_carpocapsae) L596_g24445(prev_s_carpocapsae) L596_g27350(prev_s_carpocapsae) L596_g3578(prev_s_carpocapsae) L596_g6506(prev_s_carpocapsae) L596_g7784(prev_s_carpocapsae) L596_g813(prev_s_carpocapsae) L596_g814(prev_s_carpocapsae) L596_g8301(prev_s_carpocapsae) L596_g8302(prev_s_carpocapsae) L596_g845(prev_s_carpocapsae) L596_010665(s_carpocapsae) L596_013032(s_carpocapsae) L596_013033(s_carpocapsae) L596_013349(s_carpocapsae) L596_022753(s_carpocapsae) L596_026888(s_carpocapsae) L596_026919(s_carpocapsae) L596_026921(s_carpocapsae) L596_026950(s_carpocapsae) L596_027191(s_carpocapsae) L889_g11706(s_feltiae) L889_g11770(s_feltiae) L889_g12501(s_feltiae) L889_g20003(s_feltiae) L889_g20004(s_feltiae) L889_g20009(s_feltiae) L889_g22136(s_feltiae) L889_g22772(s_feltiae) L889_g3129(s_feltiae) L889_g3132(s_feltiae) L889_g3134(s_feltiae) L889_g32575(s_feltiae) L889_g4789(s_feltiae) L889_g4790(s_feltiae) L889_g4995(s_feltiae) L889_g7143(s_feltiae) L893_g14431(s_glaseri) L893_g20471(s_glaseri) L893_g20792(s_glaseri) L893_g30631(s_glaseri) L893_g3440(s_glaseri) L893_g9873(s_glaseri) Sherm_V.g13095(s_hermaphroditum) Sherm_V.g13265(s_hermaphroditum) Sherm_V.g13269(s_hermaphroditum) Sherm_V.g13284(s_hermaphroditum) Sherm_V.g13285(s_hermaphroditum) Sherm_V.g13286(s_hermaphroditum) Sherm_V.g13288(s_hermaphroditum) Sherm_V.g13289(s_hermaphroditum) Sherm_V.g15391(s_hermaphroditum) Sherm_V.g15540(s_hermaphroditum) Sherm_X.g17221(s_hermaphroditum) L898_g13411(s_monticolum) L898_g17235(s_monticolum) L898_g23869(s_monticolum) L898_g23871(s_monticolum) L898_g23873(s_monticolum) L898_g27719(s_monticolum) L898_g30275(s_monticolum) L898_g31381(s_monticolum) L898_g32954(s_monticolum) L898_g34784(s_monticolum) L898_g34785(s_monticolum) L898_g6312(s_monticolum) L898_g7347(s_monticolum) L892_g10122(s_scapterisci) L892_g12293(s_scapterisci) L892_g12295(s_scapterisci) L892_g12304(s_scapterisci) L892_g12306(s_scapterisci) L892_g12307(s_scapterisci) L892_g12309(s_scapterisci) L892_g12310(s_scapterisci) L892_g12311(s_scapterisci) L892_g12312(s_scapterisci) L892_g12314(s_scapterisci) L892_g13840(s_scapterisci) L892_g17406(s_scapterisci) L892_g17407(s_scapterisci) L892_g18118(s_scapterisci) L892_g18119(s_scapterisci) L892_g28418(s_scapterisci) L892_g6180(s_scapterisci) L892_g6181(s_scapterisci)	OG0000086(155 genes,19 taxa): a_suum (1 g.); a_vasorum (1 g.); b_malayi (1 g.); b_xylophilus (2 g.); c_briggsae (5 g.); c_elegans (5 g.); e_vermicularis (2 g.); g_rostochiensis (6 g.); h_bacteriophora_Hawdon (12 g.); h_contortus (25 g.); h_glycines (5 g.); p_pacificus (13 g.); s_carpocapsae (10 g.); s_feltiae (18 g.); s_glaseri (6 g.); s_hermaphroditum (11 g.); s_monticolum (13 g.); s_scapterisci (18 g.); t_spiralis (1 g.)	OG0000086(155 genes,19 taxa): AgR007_g245(a_suum) AngVas-contig_923-13.22(a_vasorum) WBGene00229467(b_malayi) BXYJ5.020212300(b_xylophilus) BXYJ5.040082500(b_xylophilus) WBGene00025404|CBG02333|Cbr-nas-29(c_briggsae) WBGene00029264|CBG07102|Cbr-nas-27(c_briggsae) WBGene00031269|CBG09735|Cbr-nas-31(c_briggsae) WBGene00033876|CBG13043|Cbr-nas-23(c_briggsae) WBGene00039981|CBG21122|Cbr-nas-28(c_briggsae) WBGene00003542|R10H1.5|nas-23(c_elegans) WBGene00003545|T23F4.4|nas-27(c_elegans) WBGene00003546|F42A10.8|nas-28(c_elegans) WBGene00003547|F58A6.4|nas-29(c_elegans) WBGene00003549|F58B4.1|nas-31(c_elegans) EVEC_0000119001(e_vermicularis) EVEC_0000188701(e_vermicularis) Gr22_v10_g10527(g_rostochiensis) Gr22_v10_g14954(g_rostochiensis) Gr22_v10_g16920(g_rostochiensis) Gr22_v10_g16925(g_rostochiensis) Gr22_v10_g16927(g_rostochiensis) Gr22_v10_g4291(g_rostochiensis) Het_Hawd.g4153(h_bacteriophora_Hawdon) Het_Hawd.g4453(h_bacteriophora_Hawdon) Het_Hawd.g5926(h_bacteriophora_Hawdon) Het_Hawd.g5927(h_bacteriophora_Hawdon) Het_Hawd.g6410(h_bacteriophora_Hawdon) Het_Hawd.g7601(h_bacteriophora_Hawdon) Het_Hawd.g8507(h_bacteriophora_Hawdon) Het_Hawd.g933(h_bacteriophora_Hawdon) Het_Hawd.g9594(h_bacteriophora_Hawdon) Het_Hawd.g9595(h_bacteriophora_Hawdon) Het_Hawd.g9938(h_bacteriophora_Hawdon) Het_Hawd.g9939(h_bacteriophora_Hawdon) HCON_00016060(h_contortus) HCON_00016160(h_contortus) HCON_00035935(h_contortus) HCON_00036690(h_contortus) HCON_00036700(h_contortus) HCON_00045480(h_contortus) HCON_00045490(h_contortus) HCON_00045840(h_contortus) HCON_00045850(h_contortus) HCON_00045900(h_contortus) HCON_00045910(h_contortus) HCON_00046540(h_contortus) HCON_00046550(h_contortus) HCON_00047040(h_contortus) HCON_00047910(h_contortus) HCON_00047920(h_contortus) HCON_00047930(h_contortus) HCON_00047940(h_contortus) HCON_00047970(h_contortus) HCON_00090300(h_contortus) HCON_00133585(h_contortus) HCON_00146540(h_contortus) HCON_00184990(h_contortus) HCON_00185000(h_contortus) HCON_00186840(h_contortus) Hetgly02584(h_glycines) Hetgly08027(h_glycines) Hetgly08046(h_glycines) Hetgly08072(h_glycines) Hetgly22393(h_glycines) WBGene00089935|PPA00381|Ppa-nas-31(p_pacificus) WBGene00095967|PPA06413(p_pacificus) WBGene00101839|PPA12285|Ppa-nas-28.2(p_pacificus) WBGene00105885|PPA16331(p_pacificus) WBGene00111543|PPA21989(p_pacificus) WBGene00112375|PPA22821|Ppa-nas-29.2(p_pacificus) WBGene00114313|PPA24759(p_pacificus) WBGene00115821|PPA26267(p_pacificus) WBGene00118403|PPA28849|Ppa-nas-28.1(p_pacificus) WBGene00205590|PPA32730(p_pacificus) WBGene00275950|PPA37581|Ppa-nas-27(p_pacificus) WBGene00276975|PPA38606|Ppa-nas-29.1(p_pacificus) WBGene00305057|PPA47188(p_pacificus) L596_010665(s_carpocapsae) L596_013032(s_carpocapsae) L596_013033(s_carpocapsae) L596_013349(s_carpocapsae) L596_022753(s_carpocapsae) L596_026888(s_carpocapsae) L596_026919(s_carpocapsae) L596_026921(s_carpocapsae) L596_026950(s_carpocapsae) L596_027191(s_carpocapsae) L889_g11706(s_feltiae) L889_g11770(s_feltiae) L889_g12501(s_feltiae) L889_g17538(s_feltiae) L889_g20003(s_feltiae) L889_g20004(s_feltiae) L889_g20009(s_feltiae) L889_g22136(s_feltiae) L889_g22772(s_feltiae) L889_g3129(s_feltiae) L889_g3132(s_feltiae) L889_g3134(s_feltiae) L889_g32575(s_feltiae) L889_g4789(s_feltiae) L889_g4790(s_feltiae) L889_g4995(s_feltiae) L889_g6344(s_feltiae) L889_g7143(s_feltiae) L893_g14431(s_glaseri) L893_g20471(s_glaseri) L893_g20792(s_glaseri) L893_g30631(s_glaseri) L893_g3440(s_glaseri) L893_g9873(s_glaseri) Sherm_V.g13095(s_hermaphroditum) Sherm_V.g13265(s_hermaphroditum) Sherm_V.g13269(s_hermaphroditum) Sherm_V.g13284(s_hermaphroditum) Sherm_V.g13285(s_hermaphroditum) Sherm_V.g13286(s_hermaphroditum) Sherm_V.g13288(s_hermaphroditum) Sherm_V.g13289(s_hermaphroditum) Sherm_V.g15391(s_hermaphroditum) Sherm_V.g15540(s_hermaphroditum) Sherm_X.g17221(s_hermaphroditum) L898_g13411(s_monticolum) L898_g17235(s_monticolum) L898_g23869(s_monticolum) L898_g23871(s_monticolum) L898_g23873(s_monticolum) L898_g27719(s_monticolum) L898_g30275(s_monticolum) L898_g31381(s_monticolum) L898_g32954(s_monticolum) L898_g34784(s_monticolum) L898_g34785(s_monticolum) L898_g6312(s_monticolum) L898_g7347(s_monticolum) L892_g10122(s_scapterisci) L892_g12293(s_scapterisci) L892_g12295(s_scapterisci) L892_g12304(s_scapterisci) L892_g12306(s_scapterisci) L892_g12307(s_scapterisci) L892_g12309(s_scapterisci) L892_g12310(s_scapterisci) L892_g12311(s_scapterisci) L892_g12312(s_scapterisci) L892_g12314(s_scapterisci) L892_g13840(s_scapterisci) L892_g17407(s_scapterisci) L892_g18118(s_scapterisci) L892_g18119(s_scapterisci) L892_g28418(s_scapterisci) L892_g6180(s_scapterisci) L892_g6181(s_scapterisci) Tsp_00804(t_spiralis)
Sherm_X.g17222	A0AA39GXQ1|QR680_001070	WBGene00010674|K08E7.6	339	339 aa		NCoils: 0.06 (21/339)	SEG: 0.04 (15/339)			3.34385	1.3232	54	26		NA				OG0010220(4 genes,4 taxa): prev_s_carpocapsae (1 g.); s_carpocapsae (1 g.); s_feltiae (1 g.); s_hermaphroditum (1 g.)	OG0010220(4 genes,4 taxa): L596_g27967(prev_s_carpocapsae) L596_943200(s_carpocapsae) L889_g8284(s_feltiae) Sherm_X.g17222(s_hermaphroditum)	OG0011677(8 genes,8 taxa): c_elegans (1 g.); prev_s_carpocapsae (1 g.); s_carpocapsae (1 g.); s_feltiae (1 g.); s_glaseri (1 g.); s_hermaphroditum (1 g.); s_monticolum (1 g.); s_scapterisci (1 g.)	OG0011677(8 genes,8 taxa): WBGene00010674|K08E7.6(c_elegans) L596_g27967(prev_s_carpocapsae) L596_943200(s_carpocapsae) L889_g8284(s_feltiae) L893_g9874(s_glaseri) Sherm_X.g17222(s_hermaphroditum) L898_g26491(s_monticolum) L892_g8300(s_scapterisci)	OG0009469(13 genes,12 taxa): a_suum (1 g.); a_vasorum (1 g.); b_malayi (1 g.); c_briggsae (1 g.); c_elegans (1 g.); h_contortus (2 g.); s_carpocapsae (1 g.); s_feltiae (1 g.); s_glaseri (1 g.); s_hermaphroditum (1 g.); s_monticolum (1 g.); s_scapterisci (1 g.)	OG0009469(13 genes,12 taxa): AgB14_g012(a_suum) AngVas-contig_1510-2.2(a_vasorum) WBGene00231052(b_malayi) WBGene00034268|CBG13511(c_briggsae) WBGene00010674|K08E7.6(c_elegans) HCON_00079200(h_contortus) HCON_00092370(h_contortus) L596_943200(s_carpocapsae) L889_g8284(s_feltiae) L893_g9874(s_glaseri) Sherm_X.g17222(s_hermaphroditum) L898_g26491(s_monticolum) L892_g8300(s_scapterisci)
Sherm_X.g17223	A0AA39GZM2|QR680_001071		285	285 aa				GST_C [PF00043.29]; GST_C_2 [PF13410.10]; GST_C_6 [PF17171.8]; GST_N_4 [PF17172.8]	FAX/IsoI-like [IPR026928]; Glutathione S-transferase, C-terminal domain superfamily [IPR036282]; Glutathione transferase family [IPR040079]; Metaxin, glutathione S-transferase domain [IPR033468]; Mitochondrial Protein Transport Metaxin [IPR050931]; Thioredoxin-like fold [IPR012336]; Thioredoxin-like superfamily [IPR036249]	116.028	92.3059	1334	1348	Glutathione S-transferase, C-terminal domain	NA	nematode larval development (GO:0002119); larval development (GO:0002164); multicellular organism development (GO:0007275); biological_process (GO:0008150); embryo development (GO:0009790); post-embryonic development (GO:0009791); embryo development ending in birth or egg hatching (GO:0009792); multicellular organismal process (GO:0032501); developmental process (GO:0032502); collagen and cuticulin-based cuticle development (GO:0040002); growth (GO:0040007); cuticle development (GO:0042335); anatomical structure development (GO:0048856)			OG0011334(4 genes,4 taxa): prev_s_carpocapsae (1 g.); s_carpocapsae (1 g.); s_feltiae (1 g.); s_hermaphroditum (1 g.)	OG0011334(4 genes,4 taxa): L596_g656(prev_s_carpocapsae) L596_943152(s_carpocapsae) L889_g8283(s_feltiae) Sherm_X.g17223(s_hermaphroditum)	OG0001493(27 genes,16 taxa): b_xylophilus (1 g.); c_elegans (1 g.); g_rostochiensis (1 g.); h_bacteriophora_Hawdon (1 g.); h_glycines (2 g.); p_redivivus (1 g.); p_trichosuri (1 g.); prev_s_carpocapsae (3 g.); r_kr3021 (1 g.); s_carpocapsae (3 g.); s_feltiae (2 g.); s_glaseri (2 g.); s_hermaphroditum (2 g.); s_monticolum (3 g.); s_ratti (1 g.); s_scapterisci (2 g.)	OG0001493(27 genes,16 taxa): BXYJ5.010099200(b_xylophilus) WBGene00016116|C25H3.7(c_elegans) Gr22_v10_g17418(g_rostochiensis) Het_Hawd.g4631(h_bacteriophora_Hawdon) Hetgly01441(h_glycines) Hetgly01455(h_glycines) Pan_g16950(p_redivivus) PTRK_0000107800(p_trichosuri) L596_g14192(prev_s_carpocapsae) L596_g26352(prev_s_carpocapsae) L596_g656(prev_s_carpocapsae) RSKR_0000210800(r_kr3021) L596_022003(s_carpocapsae) L596_026294(s_carpocapsae) L596_943152(s_carpocapsae) L889_g10449(s_feltiae) L889_g8283(s_feltiae) L893_g2007(s_glaseri) L893_g9875(s_glaseri) Sherm_I.g3470(s_hermaphroditum) Sherm_X.g17223(s_hermaphroditum) L898_g16078(s_monticolum) L898_g18479(s_monticolum) L898_g26492(s_monticolum) WBGene00262634(s_ratti) L892_g24824(s_scapterisci) L892_g8546(s_scapterisci)	OG0002318(30 genes,19 taxa): a_vasorum (1 g.); b_malayi (1 g.); b_xylophilus (2 g.); c_briggsae (1 g.); c_elegans (1 g.); e_vermicularis (1 g.); g_rostochiensis (1 g.); h_bacteriophora_Hawdon (1 g.); h_contortus (1 g.); h_glycines (2 g.); p_pacificus (1 g.); r_culicivorax (1 g.); s_carpocapsae (3 g.); s_feltiae (2 g.); s_glaseri (2 g.); s_hermaphroditum (2 g.); s_monticolum (3 g.); s_ratti (1 g.); s_scapterisci (3 g.)	OG0002318(30 genes,19 taxa): AngVas-scaffold_3163-3.3(a_vasorum) WBGene00222644(b_malayi) BXYJ5.010099200(b_xylophilus) BXYJ5.040029600(b_xylophilus) WBGene00025521|CBG02473(c_briggsae) WBGene00016116|C25H3.7(c_elegans) EVEC_0000060001(e_vermicularis) Gr22_v10_g17418(g_rostochiensis) Het_Hawd.g4631(h_bacteriophora_Hawdon) HCON_00192970(h_contortus) Hetgly01441(h_glycines) Hetgly01455(h_glycines) WBGene00112181|PPA22627(p_pacificus) nRc.2.0.1.g27146(r_culicivorax) L596_022003(s_carpocapsae) L596_026294(s_carpocapsae) L596_943152(s_carpocapsae) L889_g10449(s_feltiae) L889_g8283(s_feltiae) L893_g2007(s_glaseri) L893_g9875(s_glaseri) Sherm_I.g3470(s_hermaphroditum) Sherm_X.g17223(s_hermaphroditum) L898_g16078(s_monticolum) L898_g18479(s_monticolum) L898_g26492(s_monticolum) WBGene00262634(s_ratti) L892_g19398(s_scapterisci) L892_g24824(s_scapterisci) L892_g8546(s_scapterisci)
Sherm_X.g17224	A0AA39GWV3|QR680_001072; A0AA39GXM6|QR680_001072; A0AA39GYF9|QR680_001072		981	936-981 aa			SEG: 0.02 (16/981)	IBN_N [PF03810.23]; Xpo1 [PF08389.16]	Armadillo-like helical [IPR011989]; Armadillo-type fold [IPR016024]; Exportin-1/Importin-beta-like [IPR013598]; Importin beta-like nuclear transport receptors [IPR051345]; Importin-beta, N-terminal domain [IPR001494]	14.7702	3.29008	741	172	transportin 3	NA	protein targeting (GO:0006605); protein import into nucleus (GO:0006606); transport (GO:0006810); intracellular protein transport (GO:0006886); nucleocytoplasmic transport (GO:0006913); protein localization (GO:0008104); biological_process (GO:0008150); cellular process (GO:0009987); protein transport (GO:0015031); cytosolic transport (GO:0016482); protein import (GO:0017038); macromolecule localization (GO:0033036); protein localization to organelle (GO:0033365); protein localization to nucleus (GO:0034504); splicing factor protein import into nucleus (GO:0035048); establishment of protein localization (GO:0045184); intracellular transport (GO:0046907); nuclear transport (GO:0051169); import into nucleus (GO:0051170); localization (GO:0051179); establishment of localization (GO:0051234); cellular localization (GO:0051641); establishment of localization in cell (GO:0051649); cellular macromolecule localization (GO:0070727); organic substance transport (GO:0071702)	molecular_function (GO:0003674); small GTPase binding (GO:0031267); identical protein binding (GO:0042802)	cellular_component (GO:0005575); intracellular anatomical structure (GO:0005622); cell (GO:0005623); nucleus (GO:0005634); nuclear envelope (GO:0005635); annulate lamellae (GO:0005642); cytoplasm (GO:0005737); organelle (GO:0043226); membrane-bounded organelle (GO:0043227); intracellular organelle (GO:0043229); intracellular membrane-bounded organelle (GO:0043231); intracellular part (GO:0044424); cell part (GO:0044464)	OG0010221(4 genes,4 taxa): prev_s_carpocapsae (1 g.); s_carpocapsae (1 g.); s_feltiae (1 g.); s_hermaphroditum (1 g.)	OG0010221(4 genes,4 taxa): L596_g27968(prev_s_carpocapsae) L596_943201(s_carpocapsae) L889_g8282(s_feltiae) Sherm_X.g17224(s_hermaphroditum)	OG0003414(19 genes,16 taxa): b_xylophilus (2 g.); c_elegans (1 g.); g_rostochiensis (1 g.); h_bacteriophora_Hawdon (1 g.); h_glycines (1 g.); p_redivivus (1 g.); p_trichosuri (1 g.); prev_s_carpocapsae (1 g.); r_kr3021 (1 g.); s_carpocapsae (1 g.); s_feltiae (1 g.); s_glaseri (2 g.); s_hermaphroditum (2 g.); s_monticolum (1 g.); s_ratti (1 g.); s_scapterisci (1 g.)	OG0003414(19 genes,16 taxa): BXYJ5.020062800(b_xylophilus) BXYJ5.020104900(b_xylophilus) WBGene00006647|F53G2.6|tsr-1(c_elegans) Gr22_v10_g9003(g_rostochiensis) Het_Hawd.g6405(h_bacteriophora_Hawdon) Hetgly04583(h_glycines) Pan_g428(p_redivivus) PTRK_0000186400(p_trichosuri) L596_g27968(prev_s_carpocapsae) RSKR_0001105900(r_kr3021) L596_943201(s_carpocapsae) L889_g8282(s_feltiae) L893_g33104(s_glaseri) L893_g9876(s_glaseri) Sherm_III.g4986(s_hermaphroditum) Sherm_X.g17224(s_hermaphroditum) L898_g10453(s_monticolum) WBGene00264142(s_ratti) L892_g8301(s_scapterisci)	OG0002836(27 genes,21 taxa): a_suum (2 g.); a_vasorum (1 g.); b_malayi (1 g.); b_xylophilus (2 g.); c_briggsae (1 g.); c_elegans (1 g.); e_vermicularis (2 g.); g_rostochiensis (1 g.); h_bacteriophora_Hawdon (1 g.); h_contortus (1 g.); h_glycines (1 g.); p_pacificus (1 g.); r_culicivorax (2 g.); s_carpocapsae (1 g.); s_feltiae (1 g.); s_glaseri (2 g.); s_hermaphroditum (2 g.); s_monticolum (1 g.); s_ratti (1 g.); s_scapterisci (1 g.); t_spiralis (1 g.)	OG0002836(27 genes,21 taxa): AgE01_g026(a_suum) AgR009X_g338(a_suum) AngVas-contig_240-23.9(a_vasorum) WBGene00224580(b_malayi) BXYJ5.020062800(b_xylophilus) BXYJ5.020104900(b_xylophilus) WBGene00039423|CBG20440|Cbr-tsr-1(c_briggsae) WBGene00006647|F53G2.6|tsr-1(c_elegans) EVEC_0000444101(e_vermicularis) EVEC_0001357101(e_vermicularis) Gr22_v10_g9003(g_rostochiensis) Het_Hawd.g6405(h_bacteriophora_Hawdon) HCON_00036750(h_contortus) Hetgly04583(h_glycines) WBGene00112922|PPA23368|Ppa-tsr-1(p_pacificus) nRc.2.0.1.g23428(r_culicivorax) nRc.2.0.1.g23429(r_culicivorax) L596_943201(s_carpocapsae) L889_g8282(s_feltiae) L893_g33104(s_glaseri) L893_g9876(s_glaseri) Sherm_III.g4986(s_hermaphroditum) Sherm_X.g17224(s_hermaphroditum) L898_g10453(s_monticolum) WBGene00264142(s_ratti) L892_g8301(s_scapterisci) Tsp_08210(t_spiralis)
Sherm_X.g17225	A0AA39LES3|QR680_001073		86	86 aa			SEG: 0.41 (35/86)			0	0	0	0								OG0034014(2 genes,2 taxa): s_glaseri (1 g.); s_hermaphroditum (1 g.)	OG0034014(2 genes,2 taxa): L893_g9877(s_glaseri) Sherm_X.g17225(s_hermaphroditum)	OG0035209(2 genes,2 taxa): s_glaseri (1 g.); s_hermaphroditum (1 g.)	OG0035209(2 genes,2 taxa): L893_g9877(s_glaseri) Sherm_X.g17225(s_hermaphroditum)
Sherm_X.g17226	A0AA39LF69|QR680_001074; A0AA39LF74|QR680_001074; A0AA39LFE3|QR680_001074	WBGene00007064|2RSSE.1|rga-9	434	330-434 aa			SEG: 0.15 (62/427)	RhoGAP [PF00620.31]	Rho GTPase activation protein [IPR008936]; Rho GTPase-activating protein domain [IPR000198]	29.6131	7.18028	522	137	RhoGAP domain	NA	cell communication (GO:0007154); signal transduction (GO:0007165); biological_process (GO:0008150); cellular process (GO:0009987); signaling (GO:0023052); regulation of biological process (GO:0050789); regulation of cellular process (GO:0050794); response to stimulus (GO:0050896); cellular response to stimulus (GO:0051716); biological regulation (GO:0065007)		cellular_component (GO:0005575); intracellular anatomical structure (GO:0005622); cell (GO:0005623); cell part (GO:0044464)	OG0010222(4 genes,4 taxa): prev_s_carpocapsae (1 g.); s_carpocapsae (1 g.); s_feltiae (1 g.); s_hermaphroditum (1 g.)	OG0010222(4 genes,4 taxa): L596_g27970(prev_s_carpocapsae) L596_943202(s_carpocapsae) L889_g8280(s_feltiae) Sherm_X.g17226(s_hermaphroditum)	OG0004768(17 genes,16 taxa): b_xylophilus (1 g.); c_elegans (1 g.); g_rostochiensis (1 g.); h_bacteriophora_Hawdon (1 g.); h_glycines (2 g.); p_redivivus (1 g.); p_trichosuri (1 g.); prev_s_carpocapsae (1 g.); r_kr3021 (1 g.); s_carpocapsae (1 g.); s_feltiae (1 g.); s_glaseri (1 g.); s_hermaphroditum (1 g.); s_monticolum (1 g.); s_ratti (1 g.); s_scapterisci (1 g.)	OG0004768(17 genes,16 taxa): BXYJ5.020036200(b_xylophilus) WBGene00007064|2RSSE.1|rga-9(c_elegans) Gr22_v10_g571(g_rostochiensis) Het_Hawd.g909(h_bacteriophora_Hawdon) Hetgly05254(h_glycines) Hetgly05261(h_glycines) Pan_g1665(p_redivivus) PTRK_0000786700(p_trichosuri) L596_g27970(prev_s_carpocapsae) RSKR_0000795100(r_kr3021) L596_943202(s_carpocapsae) L889_g8280(s_feltiae) L893_g9878(s_glaseri) Sherm_X.g17226(s_hermaphroditum) L898_g26493(s_monticolum) WBGene00266775(s_ratti) L892_g8303(s_scapterisci)	OG0003520(25 genes,21 taxa): a_suum (1 g.); a_vasorum (1 g.); b_malayi (1 g.); b_xylophilus (1 g.); c_briggsae (1 g.); c_elegans (1 g.); e_vermicularis (1 g.); g_rostochiensis (1 g.); h_bacteriophora_Hawdon (1 g.); h_contortus (1 g.); h_glycines (2 g.); p_pacificus (1 g.); r_culicivorax (3 g.); s_carpocapsae (1 g.); s_feltiae (1 g.); s_glaseri (1 g.); s_hermaphroditum (1 g.); s_monticolum (1 g.); s_ratti (1 g.); s_scapterisci (1 g.); t_spiralis (2 g.)	OG0003520(25 genes,21 taxa): AgR009X_g331(a_suum) AngVas-contig_69-24.19(a_vasorum) WBGene00221929(b_malayi) BXYJ5.020036200(b_xylophilus) WBGene00087077|CBG25663|Cbr-rga-9(c_briggsae) WBGene00007064|2RSSE.1|rga-9(c_elegans) EVEC_0000621401(e_vermicularis) Gr22_v10_g571(g_rostochiensis) Het_Hawd.g909(h_bacteriophora_Hawdon) HCON_00060830(h_contortus) Hetgly05254(h_glycines) Hetgly05261(h_glycines) WBGene00112295|PPA22741|Ppa-rga-9(p_pacificus) nRc.2.0.1.g06101(r_culicivorax) nRc.2.0.1.g06103(r_culicivorax) nRc.2.0.1.g39316(r_culicivorax) L596_943202(s_carpocapsae) L889_g8280(s_feltiae) L893_g9878(s_glaseri) Sherm_X.g17226(s_hermaphroditum) L898_g26493(s_monticolum) WBGene00266775(s_ratti) L892_g8303(s_scapterisci) Tsp_08020(t_spiralis) Tsp_08021(t_spiralis)
Sherm_X.g17227	A0AA39LFA9|QR680_001075		322	322 aa	TM(1x)		SEG: 0.55 (178/322)	Col_cuticle_N [PF01484.21]; Collagen [PF01391.22]	Collagen triple helix repeat [IPR008160]; Nematode Cuticular Collagen [IPR050632]; Nematode cuticle collagen, N-terminal [IPR002486]	30.2971	134.205	456	2526	Col_cuticle_N	NA	anatomical structure development (GO:0048856)	molecular_function (GO:0003674); structural molecule activity (GO:0005198); structural constituent of cuticle (GO:0042302)	cellular_component (GO:0005575); collagen trimer (GO:0005581); membrane (GO:0016020); intrinsic component of membrane (GO:0031224); membrane part (GO:0044425)	OG0010223(4 genes,4 taxa): prev_s_carpocapsae (1 g.); s_carpocapsae (1 g.); s_feltiae (1 g.); s_hermaphroditum (1 g.)	OG0010223(4 genes,4 taxa): L596_g27973(prev_s_carpocapsae) L596_943204(s_carpocapsae) L889_g8278(s_feltiae) Sherm_X.g17227(s_hermaphroditum)	OG0000181(78 genes,15 taxa): b_xylophilus (2 g.); c_elegans (5 g.); g_rostochiensis (2 g.); h_bacteriophora_Hawdon (5 g.); p_redivivus (4 g.); p_trichosuri (6 g.); prev_s_carpocapsae (7 g.); r_kr3021 (4 g.); s_carpocapsae (6 g.); s_feltiae (5 g.); s_glaseri (8 g.); s_hermaphroditum (6 g.); s_monticolum (6 g.); s_ratti (6 g.); s_scapterisci (6 g.)	OG0000181(78 genes,15 taxa): BXYJ5.020190600(b_xylophilus) BXYJ5.020219600(b_xylophilus) WBGene00000613|C27H5.5|col-36(c_elegans) WBGene00000738|F14H12.1|col-165(c_elegans) WBGene00001075|H27M09.4|dpy-14(c_elegans) WBGene00004398|ZK1290.3|rol-8(c_elegans) WBGene00005017|C01B12.1|sqt-2(c_elegans) Gr22_v10_g10399(g_rostochiensis) Gr22_v10_g8114(g_rostochiensis) Het_Hawd.g4661(h_bacteriophora_Hawdon) Het_Hawd.g5638(h_bacteriophora_Hawdon) Het_Hawd.g6166(h_bacteriophora_Hawdon) Het_Hawd.g6167(h_bacteriophora_Hawdon) Het_Hawd.g9801(h_bacteriophora_Hawdon) Pan_g11043(p_redivivus) Pan_g11471(p_redivivus) Pan_g12386(p_redivivus) Pan_g24180(p_redivivus) PTRK_0000130800(p_trichosuri) PTRK_0000532800(p_trichosuri) PTRK_0000718400(p_trichosuri) PTRK_0001633500(p_trichosuri) PTRK_0001642600(p_trichosuri) PTRK_0001645400(p_trichosuri) L596_g19375(prev_s_carpocapsae) L596_g22903(prev_s_carpocapsae) L596_g22904(prev_s_carpocapsae) L596_g25116(prev_s_carpocapsae) L596_g25396(prev_s_carpocapsae) L596_g27973(prev_s_carpocapsae) L596_g27976(prev_s_carpocapsae) RSKR_0000579700(r_kr3021) RSKR_0000769500(r_kr3021) RSKR_0000833000(r_kr3021) RSKR_0001023700(r_kr3021) L596_016267(s_carpocapsae) L596_016268(s_carpocapsae) L596_025138(s_carpocapsae) L596_026360(s_carpocapsae) L596_943204(s_carpocapsae) L596_943208(s_carpocapsae) L889_g15044(s_feltiae) L889_g15045(s_feltiae) L889_g25195(s_feltiae) L889_g8275(s_feltiae) L889_g8278(s_feltiae) L893_g11202(s_glaseri) L893_g11203(s_glaseri) L893_g19285(s_glaseri) L893_g32542(s_glaseri) L893_g32543(s_glaseri) L893_g8267(s_glaseri) L893_g9880(s_glaseri) L893_g9883(s_glaseri) Sherm_I.g3514(s_hermaphroditum) Sherm_III.g7711(s_hermaphroditum) Sherm_III.g7773(s_hermaphroditum) Sherm_N.g11188(s_hermaphroditum) Sherm_N.g11189(s_hermaphroditum) Sherm_X.g17227(s_hermaphroditum) L898_g22269(s_monticolum) L898_g2268(s_monticolum) L898_g32590(s_monticolum) L898_g32591(s_monticolum) L898_g4106(s_monticolum) L898_g4491(s_monticolum) WBGene00261779(s_ratti) WBGene00265591(s_ratti) WBGene00265638(s_ratti) WBGene00265835(s_ratti) WBGene00266037(s_ratti) WBGene00267828(s_ratti) L892_g16535(s_scapterisci) L892_g5175(s_scapterisci) L892_g5718(s_scapterisci) L892_g5719(s_scapterisci) L892_g8304(s_scapterisci) L892_g8308(s_scapterisci)	OG0000172(114 genes,21 taxa): a_suum (6 g.); a_vasorum (4 g.); b_malayi (4 g.); b_xylophilus (3 g.); c_briggsae (7 g.); c_elegans (7 g.); e_vermicularis (3 g.); g_rostochiensis (3 g.); h_bacteriophora_Hawdon (6 g.); h_contortus (6 g.); h_glycines (1 g.); p_pacificus (4 g.); r_culicivorax (2 g.); s_carpocapsae (8 g.); s_feltiae (7 g.); s_glaseri (10 g.); s_hermaphroditum (8 g.); s_monticolum (8 g.); s_ratti (8 g.); s_scapterisci (8 g.); t_spiralis (1 g.)	OG0000172(114 genes,21 taxa): AgB01_g127(a_suum) AgB04_g168(a_suum) AgB09X_g095(a_suum) AgB09X_g096(a_suum) AgR006_g285(a_suum) AgR014X_g057(a_suum) AngVas-contig_588-2.4(a_vasorum) AngVas-scaffold_2579-11.19(a_vasorum) AngVas-scaffold_3504-5.16(a_vasorum) AngVas-scaffold_709-13.23(a_vasorum) WBGene00227918(b_malayi) WBGene00227919(b_malayi) WBGene00228700(b_malayi) WBGene00231335(b_malayi) BXYJ5.020190600(b_xylophilus) BXYJ5.020219600(b_xylophilus) BXYJ5.040046000(b_xylophilus) WBGene00026670|CBG03907|Cbr-col-45(c_briggsae) WBGene00029189|CBG07014|Cbr-sqt-2(c_briggsae) WBGene00032124|CBG10862|Cbr-col-172(c_briggsae) WBGene00033655|CBG12754|Cbr-dpy-14(c_briggsae) WBGene00033839|CBG12990|Cbr-rol-8(c_briggsae) WBGene00033907|CBG13078|Cbr-col-36(c_briggsae) WBGene00034918|CBG14399|Cbr-col-165(c_briggsae) WBGene00000613|C27H5.5|col-36(c_elegans) WBGene00000622|F53G12.7|col-45(c_elegans) WBGene00000738|F14H12.1|col-165(c_elegans) WBGene00000745|F38B6.5|col-172(c_elegans) WBGene00001075|H27M09.4|dpy-14(c_elegans) WBGene00004398|ZK1290.3|rol-8(c_elegans) WBGene00005017|C01B12.1|sqt-2(c_elegans) EVEC_0000046501(e_vermicularis) EVEC_0000860001(e_vermicularis) EVEC_0000905101(e_vermicularis) Gr22_v10_g10399(g_rostochiensis) Gr22_v10_g13577(g_rostochiensis) Gr22_v10_g8114(g_rostochiensis) Het_Hawd.g2392(h_bacteriophora_Hawdon) Het_Hawd.g4661(h_bacteriophora_Hawdon) Het_Hawd.g5638(h_bacteriophora_Hawdon) Het_Hawd.g6166(h_bacteriophora_Hawdon) Het_Hawd.g6167(h_bacteriophora_Hawdon) Het_Hawd.g9801(h_bacteriophora_Hawdon) HCON_00019440(h_contortus) HCON_00051040(h_contortus) HCON_00051050(h_contortus) HCON_00051475(h_contortus) HCON_00059157(h_contortus) HCON_00062290(h_contortus) Hetgly16901(h_glycines) WBGene00096068|PPA06514|Ppa-col-45(p_pacificus) WBGene00110858|PPA21304|Ppa-col-36(p_pacificus) WBGene00112297|PPA22743|Ppa-rol-8(p_pacificus) WBGene00112378|PPA22824|Ppa-sqt-2(p_pacificus) nRc.2.0.1.g21611(r_culicivorax) nRc.2.0.1.g38746(r_culicivorax) L596_016134(s_carpocapsae) L596_016267(s_carpocapsae) L596_016268(s_carpocapsae) L596_025138(s_carpocapsae) L596_026360(s_carpocapsae) L596_026841(s_carpocapsae) L596_943204(s_carpocapsae) L596_943208(s_carpocapsae) L889_g14347(s_feltiae) L889_g15044(s_feltiae) L889_g15045(s_feltiae) L889_g25195(s_feltiae) L889_g31022(s_feltiae) L889_g8275(s_feltiae) L889_g8278(s_feltiae) L893_g11202(s_glaseri) L893_g11203(s_glaseri) L893_g19285(s_glaseri) L893_g31212(s_glaseri) L893_g32542(s_glaseri) L893_g32543(s_glaseri) L893_g6248(s_glaseri) L893_g8267(s_glaseri) L893_g9880(s_glaseri) L893_g9883(s_glaseri) Sherm_I.g3122(s_hermaphroditum) Sherm_I.g3514(s_hermaphroditum) Sherm_III.g7711(s_hermaphroditum) Sherm_III.g7773(s_hermaphroditum) Sherm_N.g11188(s_hermaphroditum) Sherm_N.g11189(s_hermaphroditum) Sherm_N.g11720(s_hermaphroditum) Sherm_X.g17227(s_hermaphroditum) L898_g20729(s_monticolum) L898_g22269(s_monticolum) L898_g2268(s_monticolum) L898_g3185(s_monticolum) L898_g32590(s_monticolum) L898_g32591(s_monticolum) L898_g4106(s_monticolum) L898_g4491(s_monticolum) WBGene00259143(s_ratti) WBGene00261779(s_ratti) WBGene00261809(s_ratti) WBGene00265591(s_ratti) WBGene00265638(s_ratti) WBGene00265835(s_ratti) WBGene00266037(s_ratti) WBGene00267828(s_ratti) L892_g16535(s_scapterisci) L892_g22401(s_scapterisci) L892_g5175(s_scapterisci) L892_g5718(s_scapterisci) L892_g5719(s_scapterisci) L892_g8304(s_scapterisci) L892_g8308(s_scapterisci) L892_g8329(s_scapterisci) Tsp_00746(t_spiralis)
Sherm_X.g17228	A0AA39GWV6|QR680_001076; A0AA39GX05|QR680_001076		501	487-501 aa		NCoils: 0.14 (71/501); 0.15 (71/487)	SEG: 0.14 (72/501)	FAF1 [PF21021.1]; UBA_4 [PF14555.10]; UBX [PF00789.24]	Fas-associated factor 1/2-like, UAS domain [IPR049483]; Thioredoxin-like superfamily [IPR036249]; UAS [IPR006577]; UBA-like superfamily [IPR009060]; UBX domain [IPR001012]; UBX domain-containing protein [IPR050730]; Ubiquitin-like domain superfamily [IPR029071]	74.8888	225.216	1616	5419	UAS	NA	multicellular organism development (GO:0007275); spermatogenesis (GO:0007283); biological_process (GO:0008150); embryo development (GO:0009790); embryo development ending in birth or egg hatching (GO:0009792); cell differentiation (GO:0030154); ubiquitin-dependent ERAD pathway (GO:0030433); multicellular organismal process (GO:0032501); developmental process (GO:0032502); masculinization of hermaphroditic germ-line (GO:0042006); positive regulation of protein catabolic process (GO:0045732); positive regulation of mitotic cell cycle, embryonic (GO:0045977); anatomical structure development (GO:0048856); regulation of protein localization to chromatin (GO:1905634)	K48-linked polyubiquitin modification-dependent protein binding (GO:0036435); ubiquitin binding (GO:0043130); protein-containing complex binding (GO:0044877)	chromatin (GO:0000785); nucleus (GO:0005634); cytoplasm (GO:0005737); endoplasmic reticulum (GO:0005783); perinuclear region of cytoplasm (GO:0048471)	OG0010224(4 genes,4 taxa): prev_s_carpocapsae (1 g.); s_carpocapsae (1 g.); s_feltiae (1 g.); s_hermaphroditum (1 g.)	OG0010224(4 genes,4 taxa): L596_g27975(prev_s_carpocapsae) L596_943206(s_carpocapsae) L889_g8276(s_feltiae) Sherm_X.g17228(s_hermaphroditum)	OG0000264(63 genes,16 taxa): b_xylophilus (1 g.); c_elegans (2 g.); g_rostochiensis (1 g.); h_bacteriophora_Hawdon (1 g.); h_glycines (1 g.); p_redivivus (2 g.); p_trichosuri (1 g.); prev_s_carpocapsae (11 g.); r_kr3021 (1 g.); s_carpocapsae (7 g.); s_feltiae (5 g.); s_glaseri (7 g.); s_hermaphroditum (3 g.); s_monticolum (11 g.); s_ratti (1 g.); s_scapterisci (8 g.)	OG0000264(63 genes,16 taxa): BXYJ5.020083600(b_xylophilus) WBGene00006718|C28G1.1|ubc-23(c_elegans) WBGene00018586|F48A11.5|ubxn-3(c_elegans) Gr22_v10_g574(g_rostochiensis) Het_Hawd.g1963(h_bacteriophora_Hawdon) Hetgly05206(h_glycines) Pan_g13026(p_redivivus) Pan_g1668(p_redivivus) PTRK_0000984200(p_trichosuri) L596_g11755(prev_s_carpocapsae) L596_g1444(prev_s_carpocapsae) L596_g20162(prev_s_carpocapsae) L596_g20164(prev_s_carpocapsae) L596_g20170(prev_s_carpocapsae) L596_g27975(prev_s_carpocapsae) L596_g4608(prev_s_carpocapsae) L596_g5224(prev_s_carpocapsae) L596_g6318(prev_s_carpocapsae) L596_g8764(prev_s_carpocapsae) L596_g9791(prev_s_carpocapsae) RSKR_0000727900(r_kr3021) L596_008928(s_carpocapsae) L596_008951(s_carpocapsae) L596_009305(s_carpocapsae) L596_009696(s_carpocapsae) L596_009881(s_carpocapsae) L596_022979(s_carpocapsae) L596_943206(s_carpocapsae) L889_g16056(s_feltiae) L889_g22938(s_feltiae) L889_g31271(s_feltiae) L889_g8276(s_feltiae) L889_g8763(s_feltiae) L893_g10536(s_glaseri) L893_g22872(s_glaseri) L893_g22873(s_glaseri) L893_g33660(s_glaseri) L893_g7049(s_glaseri) L893_g8788(s_glaseri) L893_g9881(s_glaseri) Sherm_I.g1103(s_hermaphroditum) Sherm_V.g13053(s_hermaphroditum) Sherm_X.g17228(s_hermaphroditum) L898_g11379(s_monticolum) L898_g15627(s_monticolum) L898_g15629(s_monticolum) L898_g20473(s_monticolum) L898_g22268(s_monticolum) L898_g24685(s_monticolum) L898_g28602(s_monticolum) L898_g29408(s_monticolum) L898_g33896(s_monticolum) L898_g9530(s_monticolum) L898_g9957(s_monticolum) WBGene00262111(s_ratti) L892_g10458(s_scapterisci) L892_g11254(s_scapterisci) L892_g13353(s_scapterisci) L892_g14104(s_scapterisci) L892_g17563(s_scapterisci) L892_g17575(s_scapterisci) L892_g5465(s_scapterisci) L892_g8307(s_scapterisci)	OG0002806(27 genes,20 taxa): a_suum (2 g.); a_vasorum (1 g.); b_malayi (1 g.); b_xylophilus (1 g.); c_briggsae (2 g.); c_elegans (2 g.); e_vermicularis (1 g.); g_rostochiensis (1 g.); h_bacteriophora_Hawdon (1 g.); h_contortus (1 g.); h_glycines (1 g.); p_pacificus (1 g.); r_culicivorax (1 g.); s_carpocapsae (1 g.); s_feltiae (2 g.); s_glaseri (2 g.); s_hermaphroditum (2 g.); s_monticolum (2 g.); s_ratti (1 g.); s_scapterisci (1 g.)	OG0002806(27 genes,20 taxa): AgB08X_g051(a_suum) AgE08_g022(a_suum) AngVas-scaffold_3068-16.13(a_vasorum) WBGene00224455(b_malayi) BXYJ5.020083600(b_xylophilus) WBGene00029205|CBG07030|Cbr-ubxn-3(c_briggsae) WBGene00089393|CBG27979|Cbr-ubc-23(c_briggsae) WBGene00006718|C28G1.1|ubc-23(c_elegans) WBGene00018586|F48A11.5|ubxn-3(c_elegans) EVEC_0000531301(e_vermicularis) Gr22_v10_g574(g_rostochiensis) Het_Hawd.g1963(h_bacteriophora_Hawdon) HCON_00052070(h_contortus) Hetgly05206(h_glycines) WBGene00110929|PPA21375|Ppa-ubxn-3(p_pacificus) nRc.2.0.1.g24887(r_culicivorax) L596_943206(s_carpocapsae) L889_g16056(s_feltiae) L889_g8276(s_feltiae) L893_g7049(s_glaseri) L893_g9881(s_glaseri) Sherm_V.g13053(s_hermaphroditum) Sherm_X.g17228(s_hermaphroditum) L898_g11379(s_monticolum) L898_g22268(s_monticolum) WBGene00262111(s_ratti) L892_g8307(s_scapterisci)
Sherm_X.g17229	A0AA39GWV4|QR680_001077; A0AA39GWW0|QR680_001077; A0AA39GYV3|QR680_001077	WBGene00019487|K07D4.7|ephx-1	1637	1251-1637 aa	TM(1x)		SEG: 0.18 (277/1556)	Col_cuticle_N [PF01484.21]; Collagen [PF01391.22]; PH [PF00169.33]; RhoGEF [PF00621.24]; SH3_1 [PF00018.32]; SH3_2 [PF07653.21]; SH3_9 [PF14604.10]	Collagen triple helix repeat [IPR008160]; Dbl homology (DH) domain [IPR000219]; Dbl homology (DH) domain superfamily [IPR035899]; Ephexin-like [IPR047271]; Ephexin-like, PH domain [IPR047270]; Nematode cuticle collagen, N-terminal [IPR002486]; PH-like domain superfamily [IPR011993]; Pleckstrin homology domain [IPR001849]; SH3 domain [IPR001452]; SH3-like domain superfamily [IPR036028]	17.6303	19.4697	1855	2328	RhoGEF	NA	reproduction (GO:0000003); biological_process (GO:0008150); regulation of signal transduction (GO:0009966); regulation of cell communication (GO:0010646); regulation of metabolic process (GO:0019222); regulation of signaling (GO:0023051); regulation of Rho protein signal transduction (GO:0035023); regulation of Ras protein signal transduction (GO:0046578); regulation of response to stimulus (GO:0048583); regulation of biological process (GO:0050789); regulation of catalytic activity (GO:0050790); regulation of cellular process (GO:0050794); regulation of small GTPase mediated signal transduction (GO:0051056); biological regulation (GO:0065007); regulation of molecular function (GO:0065009)	molecular_function (GO:0003674); guanyl-nucleotide exchange factor activity (GO:0005085); binding (GO:0005488); phospholipid binding (GO:0005543); lipid binding (GO:0008289); enzyme regulator activity (GO:0030234); GTPase regulator activity (GO:0030695); ion binding (GO:0043167); anion binding (GO:0043168); nucleoside-triphosphatase regulator activity (GO:0060589)	cellular_component (GO:0005575); intracellular anatomical structure (GO:0005622); cell (GO:0005623); cell part (GO:0044464)	OG0010225(4 genes,4 taxa): prev_s_carpocapsae (1 g.); s_carpocapsae (1 g.); s_feltiae (1 g.); s_hermaphroditum (1 g.)	OG0010225(4 genes,4 taxa): L596_g27977(prev_s_carpocapsae) L596_943209(s_carpocapsae) L889_g8274(s_feltiae) Sherm_X.g17229(s_hermaphroditum)	OG0008511(13 genes,13 taxa): b_xylophilus (1 g.); c_elegans (1 g.); g_rostochiensis (1 g.); h_bacteriophora_Hawdon (1 g.); h_glycines (1 g.); p_redivivus (1 g.); prev_s_carpocapsae (1 g.); s_carpocapsae (1 g.); s_feltiae (1 g.); s_glaseri (1 g.); s_hermaphroditum (1 g.); s_monticolum (1 g.); s_scapterisci (1 g.)	OG0008511(13 genes,13 taxa): BXYJ5.020143300(b_xylophilus) WBGene00019487|K07D4.7|ephx-1(c_elegans) Gr22_v10_g5140(g_rostochiensis) Het_Hawd.g6296(h_bacteriophora_Hawdon) Hetgly19644(h_glycines) Pan_g5317(p_redivivus) L596_g27977(prev_s_carpocapsae) L596_943209(s_carpocapsae) L889_g8274(s_feltiae) L893_g9884(s_glaseri) Sherm_X.g17229(s_hermaphroditum) L898_g22271(s_monticolum) L892_g8309(s_scapterisci)	OG0006842(19 genes,19 taxa): a_suum (1 g.); a_vasorum (1 g.); b_malayi (1 g.); b_xylophilus (1 g.); c_briggsae (1 g.); c_elegans (1 g.); e_vermicularis (1 g.); g_rostochiensis (1 g.); h_bacteriophora_Hawdon (1 g.); h_contortus (1 g.); h_glycines (1 g.); r_culicivorax (1 g.); s_carpocapsae (1 g.); s_feltiae (1 g.); s_glaseri (1 g.); s_hermaphroditum (1 g.); s_monticolum (1 g.); s_scapterisci (1 g.); t_spiralis (1 g.)	OG0006842(19 genes,19 taxa): AgB09X_g106(a_suum) AngVas-contig_4784-0.9(a_vasorum) WBGene00225137(b_malayi) BXYJ5.020143300(b_xylophilus) WBGene00042183|CBG23957|Cbr-ephx-1(c_briggsae) WBGene00019487|K07D4.7|ephx-1(c_elegans) EVEC_0000170401(e_vermicularis) Gr22_v10_g5140(g_rostochiensis) Het_Hawd.g6296(h_bacteriophora_Hawdon) HCON_00054950(h_contortus) Hetgly19644(h_glycines) nRc.2.0.1.g47970(r_culicivorax) L596_943209(s_carpocapsae) L889_g8274(s_feltiae) L893_g9884(s_glaseri) Sherm_X.g17229(s_hermaphroditum) L898_g22271(s_monticolum) L892_g8309(s_scapterisci) Tsp_05446(t_spiralis)
Sherm_X.g17230	A0AA39GXR1|QR680_001078		183	183 aa						45.2519	242.456	263	1786		NA				OG0010226(4 genes,4 taxa): prev_s_carpocapsae (1 g.); s_carpocapsae (1 g.); s_feltiae (1 g.); s_hermaphroditum (1 g.)	OG0010226(4 genes,4 taxa): L596_g27979(prev_s_carpocapsae) L596_943212(s_carpocapsae) L889_g8273(s_feltiae) Sherm_X.g17230(s_hermaphroditum)	OG0001950(24 genes,15 taxa): b_xylophilus (2 g.); c_elegans (1 g.); g_rostochiensis (2 g.); h_bacteriophora_Hawdon (1 g.); h_glycines (1 g.); p_trichosuri (1 g.); prev_s_carpocapsae (2 g.); r_kr3021 (1 g.); s_carpocapsae (2 g.); s_feltiae (2 g.); s_glaseri (2 g.); s_hermaphroditum (2 g.); s_monticolum (2 g.); s_ratti (1 g.); s_scapterisci (2 g.)	OG0001950(24 genes,15 taxa): BXYJ5.030125400(b_xylophilus) BXYJ5.030126700(b_xylophilus) WBGene00014826|R13H4.2(c_elegans) Gr22_v10_g12548(g_rostochiensis) Gr22_v10_g12549(g_rostochiensis) Het_Hawd.g12773(h_bacteriophora_Hawdon) Hetgly12805(h_glycines) PTRK_0000516300(p_trichosuri) L596_g27979(prev_s_carpocapsae) L596_g27980(prev_s_carpocapsae) RSKR_0000787100(r_kr3021) L596_943212(s_carpocapsae) L596_943213(s_carpocapsae) L889_g8272(s_feltiae) L889_g8273(s_feltiae) L893_g9886(s_glaseri) L893_g9887(s_glaseri) Sherm_X.g17230(s_hermaphroditum) Sherm_X.g17231(s_hermaphroditum) L898_g22273(s_monticolum) L898_g22274(s_monticolum) WBGene00267759(s_ratti) L892_g8310(s_scapterisci) L892_g8311(s_scapterisci)	OG0001372(38 genes,19 taxa): a_suum (1 g.); a_vasorum (1 g.); b_malayi (3 g.); b_xylophilus (10 g.); c_briggsae (1 g.); c_elegans (1 g.); e_vermicularis (1 g.); g_rostochiensis (3 g.); h_bacteriophora_Hawdon (1 g.); h_contortus (1 g.); h_glycines (1 g.); p_pacificus (1 g.); s_carpocapsae (2 g.); s_feltiae (2 g.); s_glaseri (2 g.); s_hermaphroditum (2 g.); s_monticolum (2 g.); s_ratti (1 g.); s_scapterisci (2 g.)	OG0001372(38 genes,19 taxa): AgR005_g019(a_suum) AngVas-scaffold_273-1.2(a_vasorum) WBGene00220481(b_malayi) WBGene00225649(b_malayi) WBGene00229879(b_malayi) BXYJ5.030124700(b_xylophilus) BXYJ5.030124800(b_xylophilus) BXYJ5.030124900(b_xylophilus) BXYJ5.030125000(b_xylophilus) BXYJ5.030125100(b_xylophilus) BXYJ5.030125200(b_xylophilus) BXYJ5.030125400(b_xylophilus) BXYJ5.030126400(b_xylophilus) BXYJ5.030126600(b_xylophilus) BXYJ5.030126700(b_xylophilus) WBGene00041638|CBG23251(c_briggsae) WBGene00014826|R13H4.2(c_elegans) EVEC_0000506301(e_vermicularis) Gr22_v10_g12548(g_rostochiensis) Gr22_v10_g12549(g_rostochiensis) Gr22_v10_g12557(g_rostochiensis) Het_Hawd.g12773(h_bacteriophora_Hawdon) HCON_00193050(h_contortus) Hetgly12805(h_glycines) WBGene00097049|PPA07495(p_pacificus) L596_943212(s_carpocapsae) L596_943213(s_carpocapsae) L889_g8272(s_feltiae) L889_g8273(s_feltiae) L893_g9886(s_glaseri) L893_g9887(s_glaseri) Sherm_X.g17230(s_hermaphroditum) Sherm_X.g17231(s_hermaphroditum) L898_g22273(s_monticolum) L898_g22274(s_monticolum) WBGene00267759(s_ratti) L892_g8310(s_scapterisci) L892_g8311(s_scapterisci)
Sherm_X.g17231	A0AA39GZM9|QR680_001079		162	162 aa			SEG: 0.09 (14/162)			56.7452	64.1811	262	409		NA				OG0010227(4 genes,4 taxa): prev_s_carpocapsae (1 g.); s_carpocapsae (1 g.); s_feltiae (1 g.); s_hermaphroditum (1 g.)	OG0010227(4 genes,4 taxa): L596_g27980(prev_s_carpocapsae) L596_943213(s_carpocapsae) L889_g8272(s_feltiae) Sherm_X.g17231(s_hermaphroditum)	OG0001950(24 genes,15 taxa): b_xylophilus (2 g.); c_elegans (1 g.); g_rostochiensis (2 g.); h_bacteriophora_Hawdon (1 g.); h_glycines (1 g.); p_trichosuri (1 g.); prev_s_carpocapsae (2 g.); r_kr3021 (1 g.); s_carpocapsae (2 g.); s_feltiae (2 g.); s_glaseri (2 g.); s_hermaphroditum (2 g.); s_monticolum (2 g.); s_ratti (1 g.); s_scapterisci (2 g.)	OG0001950(24 genes,15 taxa): BXYJ5.030125400(b_xylophilus) BXYJ5.030126700(b_xylophilus) WBGene00014826|R13H4.2(c_elegans) Gr22_v10_g12548(g_rostochiensis) Gr22_v10_g12549(g_rostochiensis) Het_Hawd.g12773(h_bacteriophora_Hawdon) Hetgly12805(h_glycines) PTRK_0000516300(p_trichosuri) L596_g27979(prev_s_carpocapsae) L596_g27980(prev_s_carpocapsae) RSKR_0000787100(r_kr3021) L596_943212(s_carpocapsae) L596_943213(s_carpocapsae) L889_g8272(s_feltiae) L889_g8273(s_feltiae) L893_g9886(s_glaseri) L893_g9887(s_glaseri) Sherm_X.g17230(s_hermaphroditum) Sherm_X.g17231(s_hermaphroditum) L898_g22273(s_monticolum) L898_g22274(s_monticolum) WBGene00267759(s_ratti) L892_g8310(s_scapterisci) L892_g8311(s_scapterisci)	OG0001372(38 genes,19 taxa): a_suum (1 g.); a_vasorum (1 g.); b_malayi (3 g.); b_xylophilus (10 g.); c_briggsae (1 g.); c_elegans (1 g.); e_vermicularis (1 g.); g_rostochiensis (3 g.); h_bacteriophora_Hawdon (1 g.); h_contortus (1 g.); h_glycines (1 g.); p_pacificus (1 g.); s_carpocapsae (2 g.); s_feltiae (2 g.); s_glaseri (2 g.); s_hermaphroditum (2 g.); s_monticolum (2 g.); s_ratti (1 g.); s_scapterisci (2 g.)	OG0001372(38 genes,19 taxa): AgR005_g019(a_suum) AngVas-scaffold_273-1.2(a_vasorum) WBGene00220481(b_malayi) WBGene00225649(b_malayi) WBGene00229879(b_malayi) BXYJ5.030124700(b_xylophilus) BXYJ5.030124800(b_xylophilus) BXYJ5.030124900(b_xylophilus) BXYJ5.030125000(b_xylophilus) BXYJ5.030125100(b_xylophilus) BXYJ5.030125200(b_xylophilus) BXYJ5.030125400(b_xylophilus) BXYJ5.030126400(b_xylophilus) BXYJ5.030126600(b_xylophilus) BXYJ5.030126700(b_xylophilus) WBGene00041638|CBG23251(c_briggsae) WBGene00014826|R13H4.2(c_elegans) EVEC_0000506301(e_vermicularis) Gr22_v10_g12548(g_rostochiensis) Gr22_v10_g12549(g_rostochiensis) Gr22_v10_g12557(g_rostochiensis) Het_Hawd.g12773(h_bacteriophora_Hawdon) HCON_00193050(h_contortus) Hetgly12805(h_glycines) WBGene00097049|PPA07495(p_pacificus) L596_943212(s_carpocapsae) L596_943213(s_carpocapsae) L889_g8272(s_feltiae) L889_g8273(s_feltiae) L893_g9886(s_glaseri) L893_g9887(s_glaseri) Sherm_X.g17230(s_hermaphroditum) Sherm_X.g17231(s_hermaphroditum) L898_g22273(s_monticolum) L898_g22274(s_monticolum) WBGene00267759(s_ratti) L892_g8310(s_scapterisci) L892_g8311(s_scapterisci)
Sherm_X.g17232	A0AA39GXN6|QR680_001080; A0AA39GYG6|QR680_001080		144	144 aa			SEG: 0.47 (68/144)			65.9145	835.71	217	3575		NA				OG0014365(3 genes,3 taxa): prev_s_carpocapsae (1 g.); s_feltiae (1 g.); s_hermaphroditum (1 g.)	OG0014365(3 genes,3 taxa): L596_g27981(prev_s_carpocapsae) L889_g8271(s_feltiae) Sherm_X.g17232(s_hermaphroditum)	OG0001542(27 genes,8 taxa): b_xylophilus (4 g.); prev_s_carpocapsae (4 g.); s_carpocapsae (2 g.); s_feltiae (4 g.); s_glaseri (3 g.); s_hermaphroditum (3 g.); s_monticolum (4 g.); s_scapterisci (3 g.)	OG0001542(27 genes,8 taxa): BXYJ5.030124700(b_xylophilus) BXYJ5.030125100(b_xylophilus) BXYJ5.030125200(b_xylophilus) BXYJ5.030125300(b_xylophilus) L596_g27981(prev_s_carpocapsae) L596_g27984(prev_s_carpocapsae) L596_g27985(prev_s_carpocapsae) L596_g27986(prev_s_carpocapsae) L596_943216(s_carpocapsae) L596_943217(s_carpocapsae) L889_g8266(s_feltiae) L889_g8267(s_feltiae) L889_g8268(s_feltiae) L889_g8271(s_feltiae) L893_g9891(s_glaseri) L893_g9892(s_glaseri) L893_g9893(s_glaseri) Sherm_X.g17232(s_hermaphroditum) Sherm_X.g17235(s_hermaphroditum) Sherm_X.g17236(s_hermaphroditum) L898_g22275(s_monticolum) L898_g22278(s_monticolum) L898_g22279(s_monticolum) L898_g22280(s_monticolum) L892_g8312(s_scapterisci) L892_g8315(s_scapterisci) L892_g8318(s_scapterisci)	OG0006678(20 genes,7 taxa): b_xylophilus (1 g.); s_carpocapsae (2 g.); s_feltiae (4 g.); s_glaseri (3 g.); s_hermaphroditum (3 g.); s_monticolum (4 g.); s_scapterisci (3 g.)	OG0006678(20 genes,7 taxa): BXYJ5.030125300(b_xylophilus) L596_943216(s_carpocapsae) L596_943217(s_carpocapsae) L889_g8266(s_feltiae) L889_g8267(s_feltiae) L889_g8268(s_feltiae) L889_g8271(s_feltiae) L893_g9891(s_glaseri) L893_g9892(s_glaseri) L893_g9893(s_glaseri) Sherm_X.g17232(s_hermaphroditum) Sherm_X.g17235(s_hermaphroditum) Sherm_X.g17236(s_hermaphroditum) L898_g22275(s_monticolum) L898_g22278(s_monticolum) L898_g22279(s_monticolum) L898_g22280(s_monticolum) L892_g8312(s_scapterisci) L892_g8315(s_scapterisci) L892_g8318(s_scapterisci)
Sherm_X.g17233	A0AA39GWW3|QR680_001081		146	146 aa			SEG: 0.10 (14/146)			117.444	109.176	390	461						OG0010228(4 genes,4 taxa): prev_s_carpocapsae (1 g.); s_carpocapsae (1 g.); s_feltiae (1 g.); s_hermaphroditum (1 g.)	OG0010228(4 genes,4 taxa): L596_g27982(prev_s_carpocapsae) L596_943214(s_carpocapsae) L889_g8270(s_feltiae) Sherm_X.g17233(s_hermaphroditum)	OG0013464(7 genes,7 taxa): prev_s_carpocapsae (1 g.); s_carpocapsae (1 g.); s_feltiae (1 g.); s_glaseri (1 g.); s_hermaphroditum (1 g.); s_monticolum (1 g.); s_scapterisci (1 g.)	OG0013464(7 genes,7 taxa): L596_g27982(prev_s_carpocapsae) L596_943214(s_carpocapsae) L889_g8270(s_feltiae) L893_g9889(s_glaseri) Sherm_X.g17233(s_hermaphroditum) L898_g22276(s_monticolum) L892_g8313(s_scapterisci)	OG0015298(6 genes,6 taxa): s_carpocapsae (1 g.); s_feltiae (1 g.); s_glaseri (1 g.); s_hermaphroditum (1 g.); s_monticolum (1 g.); s_scapterisci (1 g.)	OG0015298(6 genes,6 taxa): L596_943214(s_carpocapsae) L889_g8270(s_feltiae) L893_g9889(s_glaseri) Sherm_X.g17233(s_hermaphroditum) L898_g22276(s_monticolum) L892_g8313(s_scapterisci)
Sherm_X.g17234	A0AA39LES7|QR680_001082		157	157 aa			SEG: 0.36 (57/157)			52.245	52.9135	231	316						OG0010229(4 genes,4 taxa): prev_s_carpocapsae (1 g.); s_carpocapsae (1 g.); s_feltiae (1 g.); s_hermaphroditum (1 g.)	OG0010229(4 genes,4 taxa): L596_g27983(prev_s_carpocapsae) L596_943215(s_carpocapsae) L889_g8269(s_feltiae) Sherm_X.g17234(s_hermaphroditum)	OG0013465(7 genes,7 taxa): prev_s_carpocapsae (1 g.); s_carpocapsae (1 g.); s_feltiae (1 g.); s_glaseri (1 g.); s_hermaphroditum (1 g.); s_monticolum (1 g.); s_scapterisci (1 g.)	OG0013465(7 genes,7 taxa): L596_g27983(prev_s_carpocapsae) L596_943215(s_carpocapsae) L889_g8269(s_feltiae) L893_g9890(s_glaseri) Sherm_X.g17234(s_hermaphroditum) L898_g22277(s_monticolum) L892_g8314(s_scapterisci)	OG0015299(6 genes,6 taxa): s_carpocapsae (1 g.); s_feltiae (1 g.); s_glaseri (1 g.); s_hermaphroditum (1 g.); s_monticolum (1 g.); s_scapterisci (1 g.)	OG0015299(6 genes,6 taxa): L596_943215(s_carpocapsae) L889_g8269(s_feltiae) L893_g9890(s_glaseri) Sherm_X.g17234(s_hermaphroditum) L898_g22277(s_monticolum) L892_g8314(s_scapterisci)
Sherm_X.g17235	A0AA39LF73|QR680_001083; A0AA39LF78|QR680_001083; A0AA39LFE8|QR680_001083		320	149-320 aa			SEG: 0.09 (13/149)			74.5749	153.064	645	2208						OG0002836(6 genes,4 taxa): prev_s_carpocapsae (2 g.); s_carpocapsae (1 g.); s_feltiae (2 g.); s_hermaphroditum (1 g.)	OG0002836(6 genes,4 taxa): L596_g27984(prev_s_carpocapsae) L596_g27985(prev_s_carpocapsae) L596_943216(s_carpocapsae) L889_g8267(s_feltiae) L889_g8268(s_feltiae) Sherm_X.g17235(s_hermaphroditum)	OG0001542(27 genes,8 taxa): b_xylophilus (4 g.); prev_s_carpocapsae (4 g.); s_carpocapsae (2 g.); s_feltiae (4 g.); s_glaseri (3 g.); s_hermaphroditum (3 g.); s_monticolum (4 g.); s_scapterisci (3 g.)	OG0001542(27 genes,8 taxa): BXYJ5.030124700(b_xylophilus) BXYJ5.030125100(b_xylophilus) BXYJ5.030125200(b_xylophilus) BXYJ5.030125300(b_xylophilus) L596_g27981(prev_s_carpocapsae) L596_g27984(prev_s_carpocapsae) L596_g27985(prev_s_carpocapsae) L596_g27986(prev_s_carpocapsae) L596_943216(s_carpocapsae) L596_943217(s_carpocapsae) L889_g8266(s_feltiae) L889_g8267(s_feltiae) L889_g8268(s_feltiae) L889_g8271(s_feltiae) L893_g9891(s_glaseri) L893_g9892(s_glaseri) L893_g9893(s_glaseri) Sherm_X.g17232(s_hermaphroditum) Sherm_X.g17235(s_hermaphroditum) Sherm_X.g17236(s_hermaphroditum) L898_g22275(s_monticolum) L898_g22278(s_monticolum) L898_g22279(s_monticolum) L898_g22280(s_monticolum) L892_g8312(s_scapterisci) L892_g8315(s_scapterisci) L892_g8318(s_scapterisci)	OG0006678(20 genes,7 taxa): b_xylophilus (1 g.); s_carpocapsae (2 g.); s_feltiae (4 g.); s_glaseri (3 g.); s_hermaphroditum (3 g.); s_monticolum (4 g.); s_scapterisci (3 g.)	OG0006678(20 genes,7 taxa): BXYJ5.030125300(b_xylophilus) L596_943216(s_carpocapsae) L596_943217(s_carpocapsae) L889_g8266(s_feltiae) L889_g8267(s_feltiae) L889_g8268(s_feltiae) L889_g8271(s_feltiae) L893_g9891(s_glaseri) L893_g9892(s_glaseri) L893_g9893(s_glaseri) Sherm_X.g17232(s_hermaphroditum) Sherm_X.g17235(s_hermaphroditum) Sherm_X.g17236(s_hermaphroditum) L898_g22275(s_monticolum) L898_g22278(s_monticolum) L898_g22279(s_monticolum) L898_g22280(s_monticolum) L892_g8312(s_scapterisci) L892_g8315(s_scapterisci) L892_g8318(s_scapterisci)
Sherm_X.g17236	A0AA39GX11|QR680_001084; A0AA39LFB3|QR680_001084		181	162-181 aa			SEG: 0.15 (24/162)			50.4044	86.9513	191	442		NA				OG0010230(4 genes,4 taxa): prev_s_carpocapsae (1 g.); s_carpocapsae (1 g.); s_feltiae (1 g.); s_hermaphroditum (1 g.)	OG0010230(4 genes,4 taxa): L596_g27986(prev_s_carpocapsae) L596_943217(s_carpocapsae) L889_g8266(s_feltiae) Sherm_X.g17236(s_hermaphroditum)	OG0001542(27 genes,8 taxa): b_xylophilus (4 g.); prev_s_carpocapsae (4 g.); s_carpocapsae (2 g.); s_feltiae (4 g.); s_glaseri (3 g.); s_hermaphroditum (3 g.); s_monticolum (4 g.); s_scapterisci (3 g.)	OG0001542(27 genes,8 taxa): BXYJ5.030124700(b_xylophilus) BXYJ5.030125100(b_xylophilus) BXYJ5.030125200(b_xylophilus) BXYJ5.030125300(b_xylophilus) L596_g27981(prev_s_carpocapsae) L596_g27984(prev_s_carpocapsae) L596_g27985(prev_s_carpocapsae) L596_g27986(prev_s_carpocapsae) L596_943216(s_carpocapsae) L596_943217(s_carpocapsae) L889_g8266(s_feltiae) L889_g8267(s_feltiae) L889_g8268(s_feltiae) L889_g8271(s_feltiae) L893_g9891(s_glaseri) L893_g9892(s_glaseri) L893_g9893(s_glaseri) Sherm_X.g17232(s_hermaphroditum) Sherm_X.g17235(s_hermaphroditum) Sherm_X.g17236(s_hermaphroditum) L898_g22275(s_monticolum) L898_g22278(s_monticolum) L898_g22279(s_monticolum) L898_g22280(s_monticolum) L892_g8312(s_scapterisci) L892_g8315(s_scapterisci) L892_g8318(s_scapterisci)	OG0006678(20 genes,7 taxa): b_xylophilus (1 g.); s_carpocapsae (2 g.); s_feltiae (4 g.); s_glaseri (3 g.); s_hermaphroditum (3 g.); s_monticolum (4 g.); s_scapterisci (3 g.)	OG0006678(20 genes,7 taxa): BXYJ5.030125300(b_xylophilus) L596_943216(s_carpocapsae) L596_943217(s_carpocapsae) L889_g8266(s_feltiae) L889_g8267(s_feltiae) L889_g8268(s_feltiae) L889_g8271(s_feltiae) L893_g9891(s_glaseri) L893_g9892(s_glaseri) L893_g9893(s_glaseri) Sherm_X.g17232(s_hermaphroditum) Sherm_X.g17235(s_hermaphroditum) Sherm_X.g17236(s_hermaphroditum) L898_g22275(s_monticolum) L898_g22278(s_monticolum) L898_g22279(s_monticolum) L898_g22280(s_monticolum) L892_g8312(s_scapterisci) L892_g8315(s_scapterisci) L892_g8318(s_scapterisci)
Sherm_X.g17237	A0AA39GWW5|QR680_001085		78	78 aa			SEG: 0.13 (10/78)			2.73502	3.16922	4	5
Sherm_X.g17238	A0AA39GWW4|QR680_001086; A0AA39GYW1|QR680_001086		168	100-168 aa			SEG: 0.12 (12/100)			11.983	11.2306	55	66								OG0023576(3 genes,3 taxa): s_glaseri (1 g.); s_hermaphroditum (1 g.); s_monticolum (1 g.)	OG0023576(3 genes,3 taxa): L893_g9896(s_glaseri) Sherm_X.g17238(s_hermaphroditum) L898_g28950(s_monticolum)	OG0024637(3 genes,3 taxa): s_glaseri (1 g.); s_hermaphroditum (1 g.); s_monticolum (1 g.)	OG0024637(3 genes,3 taxa): L893_g9896(s_glaseri) Sherm_X.g17238(s_hermaphroditum) L898_g28950(s_monticolum)
Sherm_X.g17239	A0AA39GWX0|QR680_001087		1740	1740 aa			SEG: 0.07 (114/1740)	RNA_pol_Rpb1_1 [PF04997.16]; RNA_pol_Rpb1_2 [PF00623.24]; RNA_pol_Rpb1_3 [PF04983.22]; RNA_pol_Rpb1_4 [PF05000.21]; RNA_pol_Rpb1_5 [PF04998.21]	DNA-directed RNA pol I, largest subunit, C-terminal domain [IPR047107]; DNA-directed RNA pol I, largest subunit, N-terminal domain [IPR015699]; DNA-directed RNA polymerase, subunit beta-prime [IPR045867]; RNA polymerase Rpb1, clamp domain superfamily [IPR044893]; RNA polymerase Rpb1, domain 1 [IPR007080]; RNA polymerase Rpb1, domain 3 [IPR007066]; RNA polymerase Rpb1, domain 3 superfamily [IPR042102]; RNA polymerase Rpb1, domain 4 [IPR007083]; RNA polymerase Rpb1, domain 5 [IPR007081]; RNA polymerase Rpb1, funnel domain superfamily [IPR038120]; RNA polymerase, N-terminal [IPR006592]; RNA polymerase, alpha subunit [IPR000722]	20.0962	3.32832	1729	302	DNA-directed RNA polymerase	23024011003020	nucleobase-containing compound metabolic process (GO:0006139); DNA-templated transcription (GO:0006351); cellular aromatic compound metabolic process (GO:0006725); nitrogen compound metabolic process (GO:0006807); biological_process (GO:0008150); metabolic process (GO:0008152); biosynthetic process (GO:0009058); macromolecule biosynthetic process (GO:0009059); cellular process (GO:0009987); gene expression (GO:0010467); RNA metabolic process (GO:0016070); heterocycle biosynthetic process (GO:0018130); aromatic compound biosynthetic process (GO:0019438); RNA biosynthetic process (GO:0032774); cellular nitrogen compound metabolic process (GO:0034641); cellular macromolecule biosynthetic process (GO:0034645); nucleobase-containing compound biosynthetic process (GO:0034654); macromolecule metabolic process (GO:0043170); cellular metabolic process (GO:0044237); primary metabolic process (GO:0044238); cellular biosynthetic process (GO:0044249); cellular macromolecule metabolic process (GO:0044260); cellular nitrogen compound biosynthetic process (GO:0044271); heterocycle metabolic process (GO:0046483); organic substance metabolic process (GO:0071704); nucleic acid metabolic process (GO:0090304); organic cyclic compound metabolic process (GO:1901360); organic cyclic compound biosynthetic process (GO:1901362); organic substance biosynthetic process (GO:1901576)	molecular_function (GO:0003674); nucleic acid binding (GO:0003676); DNA binding (GO:0003677); catalytic activity (GO:0003824); DNA-directed 5'-3' RNA polymerase activity (GO:0003899); binding (GO:0005488); zinc ion binding (GO:0008270); transferase activity (GO:0016740); transferase activity, transferring phosphorus-containing groups (GO:0016772); nucleotidyltransferase activity (GO:0016779); 5'-3' RNA polymerase activity (GO:0034062); ion binding (GO:0043167); cation binding (GO:0043169); metal ion binding (GO:0046872); transition metal ion binding (GO:0046914); organic cyclic compound binding (GO:0097159); heterocyclic compound binding (GO:1901363)	cellular_component (GO:0005575); intracellular anatomical structure (GO:0005622); cell (GO:0005623); nucleus (GO:0005634); organelle (GO:0043226); membrane-bounded organelle (GO:0043227); intracellular organelle (GO:0043229); intracellular membrane-bounded organelle (GO:0043231); intracellular part (GO:0044424); cell part (GO:0044464)	OG0004343(5 genes,4 taxa): prev_s_carpocapsae (1 g.); s_carpocapsae (1 g.); s_feltiae (1 g.); s_hermaphroditum (2 g.)	OG0004343(5 genes,4 taxa): L596_g27994(prev_s_carpocapsae) L596_943222(s_carpocapsae) L889_g475(s_feltiae) Sherm_III.g8117(s_hermaphroditum) Sherm_X.g17239(s_hermaphroditum)	OG0003001(20 genes,16 taxa): b_xylophilus (1 g.); c_elegans (1 g.); g_rostochiensis (1 g.); h_bacteriophora_Hawdon (1 g.); h_glycines (1 g.); p_redivivus (1 g.); p_trichosuri (1 g.); prev_s_carpocapsae (1 g.); r_kr3021 (2 g.); s_carpocapsae (1 g.); s_feltiae (1 g.); s_glaseri (1 g.); s_hermaphroditum (2 g.); s_monticolum (2 g.); s_ratti (1 g.); s_scapterisci (2 g.)	OG0003001(20 genes,16 taxa): BXYJ5.020133000(b_xylophilus) WBGene00012999|Y48E1A.1|rpoa-1(c_elegans) Gr22_v10_g1981(g_rostochiensis) Het_Hawd.g6948(h_bacteriophora_Hawdon) Hetgly10144(h_glycines) Pan_g9627(p_redivivus) PTRK_0001080600(p_trichosuri) L596_g27994(prev_s_carpocapsae) RSKR_0000507200(r_kr3021) RSKR_0000610400(r_kr3021) L596_943222(s_carpocapsae) L889_g475(s_feltiae) L893_g9897(s_glaseri) Sherm_III.g8117(s_hermaphroditum) Sherm_X.g17239(s_hermaphroditum) L898_g28948(s_monticolum) L898_g28949(s_monticolum) WBGene00256884(s_ratti) L892_g8325(s_scapterisci) L892_g8326(s_scapterisci)	OG0002464(29 genes,21 taxa): a_suum (2 g.); a_vasorum (1 g.); b_malayi (1 g.); b_xylophilus (1 g.); c_briggsae (1 g.); c_elegans (1 g.); e_vermicularis (2 g.); g_rostochiensis (1 g.); h_bacteriophora_Hawdon (1 g.); h_contortus (1 g.); h_glycines (1 g.); p_pacificus (2 g.); r_culicivorax (3 g.); s_carpocapsae (1 g.); s_feltiae (1 g.); s_glaseri (1 g.); s_hermaphroditum (2 g.); s_monticolum (2 g.); s_ratti (1 g.); s_scapterisci (2 g.); t_spiralis (1 g.)	OG0002464(29 genes,21 taxa): AgR024_g040(a_suum) AgR024_g041(a_suum) AngVas-contig_663-10.2(a_vasorum) WBGene00226915(b_malayi) BXYJ5.020133000(b_xylophilus) WBGene00039661|CBG20734|Cbr-rpoa-1(c_briggsae) WBGene00012999|Y48E1A.1|rpoa-1(c_elegans) EVEC_0000361701(e_vermicularis) EVEC_0001059301(e_vermicularis) Gr22_v10_g1981(g_rostochiensis) Het_Hawd.g6948(h_bacteriophora_Hawdon) HCON_00062700(h_contortus) Hetgly10144(h_glycines) WBGene00112938|PPA23384|Ppa-rpoa-1(p_pacificus) WBGene00281732|PPA43363(p_pacificus) nRc.2.0.1.g21086(r_culicivorax) nRc.2.0.1.g37740(r_culicivorax) nRc.2.0.1.g37741(r_culicivorax) L596_943222(s_carpocapsae) L889_g475(s_feltiae) L893_g9897(s_glaseri) Sherm_III.g8117(s_hermaphroditum) Sherm_X.g17239(s_hermaphroditum) L898_g28948(s_monticolum) L898_g28949(s_monticolum) WBGene00256884(s_ratti) L892_g8325(s_scapterisci) L892_g8326(s_scapterisci) Tsp_06110(t_spiralis)
Sherm_X.g17240	A0AA39GXS0|QR680_001088	WBGene00018249|F40H3.1	259	259 aa			SEG: 0.05 (12/259)	BTB [PF00651.35]	AN1-like Zinc finger [IPR035896]; BTB/POZ domain [IPR000210]; SKP1/BTB/POZ domain superfamily [IPR011333]	11.9562	90.8684	105	960	BTB/POZ domain	NA				OG0010231(4 genes,4 taxa): prev_s_carpocapsae (1 g.); s_carpocapsae (1 g.); s_feltiae (1 g.); s_hermaphroditum (1 g.)	OG0010231(4 genes,4 taxa): L596_g27996(prev_s_carpocapsae) L596_943224(s_carpocapsae) L889_g476(s_feltiae) Sherm_X.g17240(s_hermaphroditum)	OG0007816(14 genes,14 taxa): b_xylophilus (1 g.); c_elegans (1 g.); h_bacteriophora_Hawdon (1 g.); p_redivivus (1 g.); p_trichosuri (1 g.); prev_s_carpocapsae (1 g.); r_kr3021 (1 g.); s_carpocapsae (1 g.); s_feltiae (1 g.); s_glaseri (1 g.); s_hermaphroditum (1 g.); s_monticolum (1 g.); s_ratti (1 g.); s_scapterisci (1 g.)	OG0007816(14 genes,14 taxa): BXYJ5.020117300(b_xylophilus) WBGene00018249|F40H3.1(c_elegans) Het_Hawd.g5547(h_bacteriophora_Hawdon) Pan_g3098(p_redivivus) PTRK_0001604000(p_trichosuri) L596_g27996(prev_s_carpocapsae) RSKR_0000844000(r_kr3021) L596_943224(s_carpocapsae) L889_g476(s_feltiae) L893_g9900(s_glaseri) Sherm_X.g17240(s_hermaphroditum) L898_g12198(s_monticolum) WBGene00266001(s_ratti) L892_g8327(s_scapterisci)	OG0008473(16 genes,16 taxa): a_vasorum (1 g.); b_malayi (1 g.); b_xylophilus (1 g.); c_briggsae (1 g.); c_elegans (1 g.); e_vermicularis (1 g.); h_bacteriophora_Hawdon (1 g.); h_contortus (1 g.); p_pacificus (1 g.); s_carpocapsae (1 g.); s_feltiae (1 g.); s_glaseri (1 g.); s_hermaphroditum (1 g.); s_monticolum (1 g.); s_ratti (1 g.); s_scapterisci (1 g.)	OG0008473(16 genes,16 taxa): AngVas-contig_663-13.3(a_vasorum) WBGene00224240(b_malayi) BXYJ5.020117300(b_xylophilus) WBGene00025612|CBG02586(c_briggsae) WBGene00018249|F40H3.1(c_elegans) EVEC_0001279801(e_vermicularis) Het_Hawd.g5547(h_bacteriophora_Hawdon) HCON_00064330(h_contortus) WBGene00094130|PPA04576(p_pacificus) L596_943224(s_carpocapsae) L889_g476(s_feltiae) L893_g9900(s_glaseri) Sherm_X.g17240(s_hermaphroditum) L898_g12198(s_monticolum) WBGene00266001(s_ratti) L892_g8327(s_scapterisci)
Sherm_X.g17241	A0AA39GWX3|QR680_001089; A0AA39GXP6|QR680_001089; A0AA39GYH5|QR680_001089; A0AA39GZN6|QR680_001089; A0AA39LET2|QR680_001089	WBGene00004116|E01G4.4|pqn-27	755	176-755 aa			SEG: 0.09 (61/690)		Armadillo-type fold [IPR016024]	59.2383	18.2285	2042	638						OG0004344(5 genes,4 taxa): prev_s_carpocapsae (1 g.); s_carpocapsae (2 g.); s_feltiae (1 g.); s_hermaphroditum (1 g.)	OG0004344(5 genes,4 taxa): L596_g27998(prev_s_carpocapsae) L596_943225(s_carpocapsae) L596_943227(s_carpocapsae) L889_g477(s_feltiae) Sherm_X.g17241(s_hermaphroditum)	OG0007811(14 genes,12 taxa): b_xylophilus (1 g.); c_elegans (1 g.); h_bacteriophora_Hawdon (1 g.); h_glycines (1 g.); p_redivivus (1 g.); prev_s_carpocapsae (1 g.); s_carpocapsae (2 g.); s_feltiae (1 g.); s_glaseri (2 g.); s_hermaphroditum (1 g.); s_monticolum (1 g.); s_scapterisci (1 g.)	OG0007811(14 genes,12 taxa): BXYJ5.020113200(b_xylophilus) WBGene00004116|E01G4.4|pqn-27(c_elegans) Het_Hawd.g5575(h_bacteriophora_Hawdon) Hetgly01492(h_glycines) Pan_g1089(p_redivivus) L596_g27998(prev_s_carpocapsae) L596_943225(s_carpocapsae) L596_943227(s_carpocapsae) L889_g477(s_feltiae) L893_g1231(s_glaseri) L893_g18835(s_glaseri) Sherm_X.g17241(s_hermaphroditum) L898_g12200(s_monticolum) L892_g1450(s_scapterisci)	OG0012613(8 genes,6 taxa): s_carpocapsae (2 g.); s_feltiae (1 g.); s_glaseri (2 g.); s_hermaphroditum (1 g.); s_monticolum (1 g.); s_scapterisci (1 g.)	OG0012613(8 genes,6 taxa): L596_943225(s_carpocapsae) L596_943227(s_carpocapsae) L889_g477(s_feltiae) L893_g1231(s_glaseri) L893_g18835(s_glaseri) Sherm_X.g17241(s_hermaphroditum) L898_g12200(s_monticolum) L892_g1450(s_scapterisci)
Sherm_X.g17242	A0AA39LF83|QR680_001090	WBGene00010917|M110.9	166	166 aa	SigP		SEG: 0.11 (18/166)			6.85392	0.901128	27	4						OG0010232(4 genes,4 taxa): prev_s_carpocapsae (1 g.); s_carpocapsae (1 g.); s_feltiae (1 g.); s_hermaphroditum (1 g.)	OG0010232(4 genes,4 taxa): L596_g27999(prev_s_carpocapsae) L596_943228(s_carpocapsae) L889_g478(s_feltiae) Sherm_X.g17242(s_hermaphroditum)	OG0009319(12 genes,12 taxa): c_elegans (1 g.); p_redivivus (1 g.); p_trichosuri (1 g.); prev_s_carpocapsae (1 g.); r_kr3021 (1 g.); s_carpocapsae (1 g.); s_feltiae (1 g.); s_glaseri (1 g.); s_hermaphroditum (1 g.); s_monticolum (1 g.); s_ratti (1 g.); s_scapterisci (1 g.)	OG0009319(12 genes,12 taxa): WBGene00010917|M110.9(c_elegans) Pan_g1090(p_redivivus) PTRK_0000471400(p_trichosuri) L596_g27999(prev_s_carpocapsae) RSKR_0000761633(r_kr3021) L596_943228(s_carpocapsae) L889_g478(s_feltiae) L893_g1232(s_glaseri) Sherm_X.g17242(s_hermaphroditum) L898_g12201(s_monticolum) WBGene00267875(s_ratti) L892_g1448(s_scapterisci)	OG0010909(10 genes,10 taxa): c_briggsae (1 g.); c_elegans (1 g.); p_pacificus (1 g.); s_carpocapsae (1 g.); s_feltiae (1 g.); s_glaseri (1 g.); s_hermaphroditum (1 g.); s_monticolum (1 g.); s_ratti (1 g.); s_scapterisci (1 g.)	OG0010909(10 genes,10 taxa): WBGene00024016|CBG00652(c_briggsae) WBGene00010917|M110.9(c_elegans) WBGene00094132|PPA04578(p_pacificus) L596_943228(s_carpocapsae) L889_g478(s_feltiae) L893_g1232(s_glaseri) Sherm_X.g17242(s_hermaphroditum) L898_g12201(s_monticolum) WBGene00267875(s_ratti) L892_g1448(s_scapterisci)
Sherm_X.g17243	A0AA39LF77|QR680_001091	WBGene00011768|T14D7.2|oac-46	687	687 aa	SigP+TM(11x)			Acyl_transf_3 [PF01757.26]	Acyltransferase 3 domain [IPR002656]; Oxygen and lipid transport regulator [IPR052728]	42.6885	4.07898	1423	136	Acyltransferase family	NA	reproduction (GO:0000003); developmental process involved in reproduction (GO:0003006); multicellular organism development (GO:0007275); sex differentiation (GO:0007548); behavior (GO:0007610); biological_process (GO:0008150); metabolic process (GO:0008152); egg-laying behavior (GO:0018991); reproductive behavior (GO:0019098); reproductive process (GO:0022414); multicellular organismal process (GO:0032501); developmental process (GO:0032502); multicellular organism reproduction (GO:0032504); locomotion (GO:0040011); hermaphrodite genitalia development (GO:0040035); multi-multicellular organism process (GO:0044706); animal organ development (GO:0048513); reproductive structure development (GO:0048608); multicellular organismal reproductive process (GO:0048609); system development (GO:0048731); genitalia development (GO:0048806); anatomical structure development (GO:0048856); response to stimulus (GO:0050896); multi-organism process (GO:0051704); reproductive system development (GO:0061458)	molecular_function (GO:0003674); catalytic activity (GO:0003824); transferase activity (GO:0016740); acyltransferase activity (GO:0016746); acyltransferase activity, transferring groups other than amino-acyl groups (GO:0016747)	cellular_component (GO:0005575); membrane (GO:0016020); intrinsic component of membrane (GO:0031224); membrane part (GO:0044425)	OG0010233(4 genes,4 taxa): prev_s_carpocapsae (1 g.); s_carpocapsae (1 g.); s_feltiae (1 g.); s_hermaphroditum (1 g.)	OG0010233(4 genes,4 taxa): L596_g28000(prev_s_carpocapsae) L596_943229(s_carpocapsae) L889_g18429(s_feltiae) Sherm_X.g17243(s_hermaphroditum)	OG0004898(17 genes,16 taxa): b_xylophilus (1 g.); c_elegans (1 g.); g_rostochiensis (1 g.); h_bacteriophora_Hawdon (1 g.); h_glycines (2 g.); p_redivivus (1 g.); p_trichosuri (1 g.); prev_s_carpocapsae (1 g.); r_kr3021 (1 g.); s_carpocapsae (1 g.); s_feltiae (1 g.); s_glaseri (1 g.); s_hermaphroditum (1 g.); s_monticolum (1 g.); s_ratti (1 g.); s_scapterisci (1 g.)	OG0004898(17 genes,16 taxa): BXYJ5.020230200(b_xylophilus) WBGene00011768|T14D7.2|oac-46(c_elegans) Gr22_v10_g17436(g_rostochiensis) Het_Hawd.g914(h_bacteriophora_Hawdon) Hetgly01466(h_glycines) Hetgly01493(h_glycines) Pan_g13451(p_redivivus) PTRK_0000530800(p_trichosuri) L596_g28000(prev_s_carpocapsae) RSKR_0000584700(r_kr3021) L596_943229(s_carpocapsae) L889_g18429(s_feltiae) L893_g1235(s_glaseri) Sherm_X.g17243(s_hermaphroditum) L898_g12203(s_monticolum) WBGene00267087(s_ratti) L892_g1447(s_scapterisci)	OG0001421(37 genes,21 taxa): a_suum (10 g.); a_vasorum (1 g.); b_malayi (2 g.); b_xylophilus (1 g.); c_briggsae (1 g.); c_elegans (1 g.); e_vermicularis (6 g.); g_rostochiensis (1 g.); h_bacteriophora_Hawdon (1 g.); h_contortus (1 g.); h_glycines (2 g.); p_pacificus (1 g.); r_culicivorax (1 g.); s_carpocapsae (1 g.); s_feltiae (1 g.); s_glaseri (1 g.); s_hermaphroditum (1 g.); s_monticolum (1 g.); s_ratti (1 g.); s_scapterisci (1 g.); t_spiralis (1 g.)	OG0001421(37 genes,21 taxa): AgB02_g527(a_suum) AgB03_g175(a_suum) AgB08X_g203(a_suum) AgB08X_g204(a_suum) AgB10_g049(a_suum) AgB10_g050(a_suum) AgE04_g006(a_suum) AgE13_g005(a_suum) AgR052_g043(a_suum) AgR052_g044(a_suum) AngVas-contig_34-28.3(a_vasorum) WBGene00226049(b_malayi) WBGene00230329(b_malayi) BXYJ5.020230200(b_xylophilus) WBGene00026105|CBG03197|Cbr-oac-46(c_briggsae) WBGene00011768|T14D7.2|oac-46(c_elegans) EVEC_0000432401(e_vermicularis) EVEC_0000674301(e_vermicularis) EVEC_0000722901(e_vermicularis) EVEC_0000723401(e_vermicularis) EVEC_0000882201(e_vermicularis) EVEC_0001159401(e_vermicularis) Gr22_v10_g17436(g_rostochiensis) Het_Hawd.g914(h_bacteriophora_Hawdon) HCON_00060900(h_contortus) Hetgly01466(h_glycines) Hetgly01493(h_glycines) WBGene00093029|PPA03475|Ppa-oac-46(p_pacificus) nRc.2.0.1.g01105(r_culicivorax) L596_943229(s_carpocapsae) L889_g18429(s_feltiae) L893_g1235(s_glaseri) Sherm_X.g17243(s_hermaphroditum) L898_g12203(s_monticolum) WBGene00267087(s_ratti) L892_g1447(s_scapterisci) Tsp_00148(t_spiralis)
Sherm_X.g17244	A0AA39LFF2|QR680_001092		75	75 aa						0	7.08256	0	11
Sherm_X.g17245	A0AA39GX21|QR680_001093; A0AA39LFB7|QR680_001093	WBGene00011349|T01H3.3	729	635-729 aa	TM(11x); TM(12x)	NCoils: 0.03 (21/635)	SEG: 0.20 (146/729)	MFS_1 [PF07690.20]	MFS transporter superfamily [IPR036259]; Major facilitator superfamily [IPR011701]	38.7073	4.98749	1386	183	Major Facilitator Superfamily	NA	transport (GO:0006810); biological_process (GO:0008150); cellular process (GO:0009987); localization (GO:0051179); establishment of localization (GO:0051234); transmembrane transport (GO:0055085)		cellular_component (GO:0005575); membrane (GO:0016020); intrinsic component of membrane (GO:0031224); membrane part (GO:0044425)	OG0010234(4 genes,4 taxa): prev_s_carpocapsae (1 g.); s_carpocapsae (1 g.); s_feltiae (1 g.); s_hermaphroditum (1 g.)	OG0010234(4 genes,4 taxa): L596_g28003(prev_s_carpocapsae) L596_943232(s_carpocapsae) L889_g18432(s_feltiae) Sherm_X.g17245(s_hermaphroditum)	OG0004846(17 genes,15 taxa): b_xylophilus (1 g.); c_elegans (1 g.); g_rostochiensis (1 g.); h_glycines (1 g.); p_redivivus (1 g.); p_trichosuri (1 g.); prev_s_carpocapsae (1 g.); r_kr3021 (1 g.); s_carpocapsae (2 g.); s_feltiae (1 g.); s_glaseri (2 g.); s_hermaphroditum (1 g.); s_monticolum (1 g.); s_ratti (1 g.); s_scapterisci (1 g.)	OG0004846(17 genes,15 taxa): BXYJ5.020142300(b_xylophilus) WBGene00011349|T01H3.3(c_elegans) Gr22_v10_g19170(g_rostochiensis) Hetgly18052(h_glycines) Pan_g22003(p_redivivus) PTRK_0000521500(p_trichosuri) L596_g28003(prev_s_carpocapsae) RSKR_0000757200(r_kr3021) L596_943232(s_carpocapsae) L596_945165(s_carpocapsae) L889_g18432(s_feltiae) L893_g10214(s_glaseri) L893_g26117(s_glaseri) Sherm_X.g17245(s_hermaphroditum) L898_g4810(s_monticolum) WBGene00266736(s_ratti) L892_g1445(s_scapterisci)	OG0007467(18 genes,17 taxa): a_suum (1 g.); a_vasorum (1 g.); b_malayi (1 g.); b_xylophilus (1 g.); c_briggsae (1 g.); c_elegans (1 g.); e_vermicularis (1 g.); g_rostochiensis (1 g.); h_contortus (1 g.); h_glycines (1 g.); s_carpocapsae (1 g.); s_feltiae (1 g.); s_glaseri (2 g.); s_hermaphroditum (1 g.); s_monticolum (1 g.); s_ratti (1 g.); s_scapterisci (1 g.)	OG0007467(18 genes,17 taxa): AgR009X_g028(a_suum) AngVas-contig_63-72.17(a_vasorum) WBGene00225750(b_malayi) BXYJ5.020142300(b_xylophilus) WBGene00026182|CBG03300(c_briggsae) WBGene00011349|T01H3.3(c_elegans) EVEC_0000525401(e_vermicularis) Gr22_v10_g19170(g_rostochiensis) HCON_00061000(h_contortus) Hetgly18052(h_glycines) L596_943232(s_carpocapsae) L889_g18432(s_feltiae) L893_g10214(s_glaseri) L893_g26117(s_glaseri) Sherm_X.g17245(s_hermaphroditum) L898_g4810(s_monticolum) WBGene00266736(s_ratti) L892_g1445(s_scapterisci)
Sherm_X.g17246	A0AA39GWX5|QR680_001094		201	201 aa	TM(2x)		SEG: 0.17 (35/201)			4.41521	2.32582	27	17		NA	protein phosphorylation (GO:0006468); phosphorus metabolic process (GO:0006793); phosphate-containing compound metabolic process (GO:0006796); cell communication (GO:0007154); signal transduction (GO:0007165); cell surface receptor signaling pathway (GO:0007166); enzyme-linked receptor protein signaling pathway (GO:0007167); cell surface receptor protein serine/threonine kinase signaling pathway (GO:0007178); biological_process (GO:0008150); metabolic process (GO:0008152); cellular process (GO:0009987); phosphorylation (GO:0016310); protein metabolic process (GO:0019538); signaling (GO:0023052); protein modification process (GO:0036211); macromolecule metabolic process (GO:0043170); macromolecule modification (GO:0043412); cellular metabolic process (GO:0044237); primary metabolic process (GO:0044238); cellular macromolecule metabolic process (GO:0044260); regulation of biological process (GO:0050789); regulation of cellular process (GO:0050794); response to stimulus (GO:0050896); cellular response to stimulus (GO:0051716); biological regulation (GO:0065007); organic substance metabolic process (GO:0071704)	molecular_function (GO:0003674); catalytic activity (GO:0003824); protein kinase activity (GO:0004672); protein serine/threonine kinase activity (GO:0004674); transmembrane receptor protein serine/threonine kinase activity (GO:0004675); signal transducer activity (GO:0004871); transmembrane signaling receptor activity (GO:0004888); transforming growth factor beta receptor activity (GO:0005024); kinase activity (GO:0016301); transferase activity (GO:0016740); transferase activity, transferring phosphorus-containing groups (GO:0016772); phosphotransferase activity, alcohol group as acceptor (GO:0016773); transmembrane receptor protein kinase activity (GO:0019199); signaling receptor activity (GO:0038023); molecular transducer activity (GO:0060089)	cellular_component (GO:0005575); membrane (GO:0016020); intrinsic component of membrane (GO:0031224); membrane part (GO:0044425)	OG0010235(4 genes,4 taxa): prev_s_carpocapsae (1 g.); s_carpocapsae (1 g.); s_feltiae (1 g.); s_hermaphroditum (1 g.)	OG0010235(4 genes,4 taxa): L596_g28004(prev_s_carpocapsae) L596_943233(s_carpocapsae) L889_g18433(s_feltiae) Sherm_X.g17246(s_hermaphroditum)	OG0010960(9 genes,8 taxa): c_elegans (2 g.); prev_s_carpocapsae (1 g.); s_carpocapsae (1 g.); s_feltiae (1 g.); s_glaseri (1 g.); s_hermaphroditum (1 g.); s_monticolum (1 g.); s_scapterisci (1 g.)	OG0010960(9 genes,8 taxa): WBGene00009399|F35C5.11|ddn-2(c_elegans) WBGene00017880|F28A12.3(c_elegans) L596_g28004(prev_s_carpocapsae) L596_943233(s_carpocapsae) L889_g18433(s_feltiae) L893_g26116(s_glaseri) Sherm_X.g17246(s_hermaphroditum) L898_g4811(s_monticolum) L892_g1444(s_scapterisci)	OG0009253(14 genes,10 taxa): c_briggsae (4 g.); c_elegans (2 g.); h_contortus (1 g.); r_culicivorax (1 g.); s_carpocapsae (1 g.); s_feltiae (1 g.); s_glaseri (1 g.); s_hermaphroditum (1 g.); s_monticolum (1 g.); s_scapterisci (1 g.)	OG0009253(14 genes,10 taxa): WBGene00024696|CBG01463(c_briggsae) WBGene00024697|CBG01464(c_briggsae) WBGene00026978|CBG04267|Cbr-ddn-2(c_briggsae) WBGene00042117|CBG23870(c_briggsae) WBGene00009399|F35C5.11|ddn-2(c_elegans) WBGene00017880|F28A12.3(c_elegans) HCON_00054940(h_contortus) nRc.2.0.1.g25295(r_culicivorax) L596_943233(s_carpocapsae) L889_g18433(s_feltiae) L893_g26116(s_glaseri) Sherm_X.g17246(s_hermaphroditum) L898_g4811(s_monticolum) L892_g1444(s_scapterisci)
Sherm_X.g17247	A0AA39GWX4|QR680_001095; A0AA39GWY0|QR680_001095; A0AA39GXS9|QR680_001095; A0AA39GYI5|QR680_001095; A0AA39GYX2|QR680_001095; A0AA39GZP7|QR680_001095		857	380-857 aa	SigP+TM(6x); TM(10x); TM(5x); TM(9x)		SEG: 0.11 (40/380)	BTB_2 [PF02214.26]; Ion_trans [PF00520.35]; Ion_trans_2 [PF07885.20]	BTB/POZ domain [IPR000210]; Ion transport domain [IPR005821]; Potassium channel tetramerisation-type BTB domain [IPR003131]; Potassium channel, voltage dependent, Kv [IPR003968]; Potassium channel, voltage dependent, Kv3 [IPR003974]; SKP1/BTB/POZ domain superfamily [IPR011333]; Voltage-dependent channel domain superfamily [IPR027359]	5.97818	0.926054	141	25	Pfam:K_tetra	NA	transport (GO:0006810); monoatomic ion transport (GO:0006811); monoatomic cation transport (GO:0006812); potassium ion transport (GO:0006813); biological_process (GO:0008150); cellular process (GO:0009987); cellular component organization (GO:0016043); cellular component assembly (GO:0022607); metal ion transport (GO:0030001); regulation of localization (GO:0032879); monoatomic ion transmembrane transport (GO:0034220); regulation of transmembrane transport (GO:0034762); regulation of monoatomic ion transmembrane transport (GO:0034765); regulation of monoatomic ion transport (GO:0043269); protein-containing complex organization (GO:0043933); cellular component biogenesis (GO:0044085); regulation of biological process (GO:0050789); regulation of cellular process (GO:0050794); regulation of transport (GO:0051049); localization (GO:0051179); establishment of localization (GO:0051234); protein complex oligomerization (GO:0051259); protein homooligomerization (GO:0051260); transmembrane transport (GO:0055085); protein-containing complex assembly (GO:0065003); biological regulation (GO:0065007); protein complex biogenesis (GO:0070271); potassium ion transmembrane transport (GO:0071805); cellular component organization or biogenesis (GO:0071840)	molecular_function (GO:0003674); transporter activity (GO:0005215); monoatomic ion channel activity (GO:0005216); voltage-gated monoatomic ion channel activity (GO:0005244); voltage-gated potassium channel activity (GO:0005249); monoatomic cation channel activity (GO:0005261); potassium channel activity (GO:0005267); monoatomic cation transmembrane transporter activity (GO:0008324); monoatomic ion transmembrane transporter activity (GO:0015075); potassium ion transmembrane transporter activity (GO:0015079); channel activity (GO:0015267); passive transmembrane transporter activity (GO:0022803); voltage-gated channel activity (GO:0022832); gated channel activity (GO:0022836); monoatomic ion-gated channel activity (GO:0022839); voltage-gated monoatomic cation channel activity (GO:0022843); transmembrane transporter activity (GO:0022857); inorganic cation transmembrane transporter activity (GO:0022890); metal ion transmembrane transporter activity (GO:0046873)	cellular_component (GO:0005575); cell (GO:0005623); plasma membrane (GO:0005886); voltage-gated potassium channel complex (GO:0008076); membrane (GO:0016020); intrinsic component of membrane (GO:0031224); intrinsic component of plasma membrane (GO:0031226); protein-containing complex (GO:0032991); monoatomic ion channel complex (GO:0034702); cation channel complex (GO:0034703); potassium channel complex (GO:0034705); membrane part (GO:0044425); plasma membrane part (GO:0044459); cell part (GO:0044464); cell periphery (GO:0071944)	OG0010237(4 genes,4 taxa): prev_s_carpocapsae (1 g.); s_carpocapsae (1 g.); s_feltiae (1 g.); s_hermaphroditum (1 g.)	OG0010237(4 genes,4 taxa): L596_g28006(prev_s_carpocapsae) L596_943235(s_carpocapsae) L889_g18435(s_feltiae) Sherm_X.g17247(s_hermaphroditum)	OG0000438(49 genes,16 taxa): b_xylophilus (3 g.); c_elegans (3 g.); g_rostochiensis (2 g.); h_bacteriophora_Hawdon (3 g.); h_glycines (1 g.); p_redivivus (2 g.); p_trichosuri (3 g.); prev_s_carpocapsae (4 g.); r_kr3021 (3 g.); s_carpocapsae (4 g.); s_feltiae (4 g.); s_glaseri (3 g.); s_hermaphroditum (4 g.); s_monticolum (4 g.); s_ratti (3 g.); s_scapterisci (3 g.)	OG0000438(49 genes,16 taxa): BXYJ5.020222200(b_xylophilus) BXYJ5.050145900(b_xylophilus) BXYJ5.060007700(b_xylophilus) WBGene00001202|R07A4.1|egl-36(c_elegans) WBGene00004793|R186.5|shw-3(c_elegans) WBGene00008819|F14F11.1|shw-1(c_elegans) Gr22_v10_g19190(g_rostochiensis) Gr22_v10_g9467(g_rostochiensis) Het_Hawd.g10349(h_bacteriophora_Hawdon) Het_Hawd.g10485(h_bacteriophora_Hawdon) Het_Hawd.g6557(h_bacteriophora_Hawdon) Hetgly18069(h_glycines) Pan_g2097(p_redivivus) Pan_g3805(p_redivivus) PTRK_0000029400(p_trichosuri) PTRK_0000448900(p_trichosuri) PTRK_0000512000(p_trichosuri) L596_g14610(prev_s_carpocapsae) L596_g20839(prev_s_carpocapsae) L596_g28006(prev_s_carpocapsae) L596_g6914(prev_s_carpocapsae) RSKR_0000027500(r_kr3021) RSKR_0000814000(r_kr3021) RSKR_0000987400(r_kr3021) L596_011875(s_carpocapsae) L596_014468(s_carpocapsae) L596_029071(s_carpocapsae) L596_943235(s_carpocapsae) L889_g18435(s_feltiae) L889_g24006(s_feltiae) L889_g25797(s_feltiae) L889_g28789(s_feltiae) L893_g22831(s_glaseri) L893_g26115(s_glaseri) L893_g26878(s_glaseri) Sherm_I.g3728(s_hermaphroditum) Sherm_N.g10219(s_hermaphroditum) Sherm_V.g14874(s_hermaphroditum) Sherm_X.g17247(s_hermaphroditum) L898_g11123(s_monticolum) L898_g1367(s_monticolum) L898_g22331(s_monticolum) L898_g27301(s_monticolum) WBGene00256670(s_ratti) WBGene00265455(s_ratti) WBGene00267436(s_ratti) L892_g19618(s_scapterisci) L892_g7007(s_scapterisci) L892_g8914(s_scapterisci)	OG0000311(79 genes,21 taxa): a_suum (5 g.); a_vasorum (5 g.); b_malayi (3 g.); b_xylophilus (3 g.); c_briggsae (4 g.); c_elegans (3 g.); e_vermicularis (5 g.); g_rostochiensis (2 g.); h_bacteriophora_Hawdon (3 g.); h_contortus (2 g.); h_glycines (1 g.); p_pacificus (3 g.); r_culicivorax (9 g.); s_carpocapsae (5 g.); s_feltiae (5 g.); s_glaseri (3 g.); s_hermaphroditum (4 g.); s_monticolum (5 g.); s_ratti (3 g.); s_scapterisci (3 g.); t_spiralis (3 g.)	OG0000311(79 genes,21 taxa): AgB02_g369(a_suum) AgB02_g372(a_suum) AgB02_g489(a_suum) AgB02_g490(a_suum) AgR011_g083(a_suum) AngVas-contig_1550-1.9(a_vasorum) AngVas-contig_207-1.14(a_vasorum) AngVas-contig_207-1.7(a_vasorum) AngVas-contig_207-1.8(a_vasorum) AngVas-scaffold_5-8.15(a_vasorum) WBGene00222940(b_malayi) WBGene00223636(b_malayi) WBGene00228047(b_malayi) BXYJ5.020222200(b_xylophilus) BXYJ5.050145900(b_xylophilus) BXYJ5.060007700(b_xylophilus) WBGene00024041|CBG00686|Cbr-shw-1(c_briggsae) WBGene00031056|CBG09488|Cbr-shw-3(c_briggsae) WBGene00040919|CBG22329|Cbr-egl-36.2(c_briggsae) WBGene00088987|CBG27573|Cbr-egl-36.1(c_briggsae) WBGene00001202|R07A4.1|egl-36(c_elegans) WBGene00004793|R186.5|shw-3(c_elegans) WBGene00008819|F14F11.1|shw-1(c_elegans) EVEC_0000125801(e_vermicularis) EVEC_0000537301(e_vermicularis) EVEC_0000794801(e_vermicularis) EVEC_0001202401(e_vermicularis) EVEC_0001275701(e_vermicularis) Gr22_v10_g19190(g_rostochiensis) Gr22_v10_g9467(g_rostochiensis) Het_Hawd.g10349(h_bacteriophora_Hawdon) Het_Hawd.g10485(h_bacteriophora_Hawdon) Het_Hawd.g6557(h_bacteriophora_Hawdon) HCON_00057290(h_contortus) HCON_00157690(h_contortus) Hetgly18069(h_glycines) WBGene00107109|PPA17555|Ppa-egl-36(p_pacificus) WBGene00109962|PPA20408(p_pacificus) WBGene00278607|PPA40238|Ppa-shw-3(p_pacificus) nRc.2.0.1.g12759(r_culicivorax) nRc.2.0.1.g16122(r_culicivorax) nRc.2.0.1.g36269(r_culicivorax) nRc.2.0.1.g37924(r_culicivorax) nRc.2.0.1.g37926(r_culicivorax) nRc.2.0.1.g38415(r_culicivorax) nRc.2.0.1.g38553(r_culicivorax) nRc.2.0.1.g40590(r_culicivorax) nRc.2.0.1.g45215(r_culicivorax) L596_011875(s_carpocapsae) L596_014468(s_carpocapsae) L596_029071(s_carpocapsae) L596_943234(s_carpocapsae) L596_943235(s_carpocapsae) L889_g18434(s_feltiae) L889_g18435(s_feltiae) L889_g24006(s_feltiae) L889_g25797(s_feltiae) L889_g28789(s_feltiae) L893_g22831(s_glaseri) L893_g26115(s_glaseri) L893_g26878(s_glaseri) Sherm_I.g3728(s_hermaphroditum) Sherm_N.g10219(s_hermaphroditum) Sherm_V.g14874(s_hermaphroditum) Sherm_X.g17247(s_hermaphroditum) L898_g11123(s_monticolum) L898_g1367(s_monticolum) L898_g22331(s_monticolum) L898_g27301(s_monticolum) L898_g4812(s_monticolum) WBGene00256670(s_ratti) WBGene00265455(s_ratti) WBGene00267436(s_ratti) L892_g19618(s_scapterisci) L892_g7007(s_scapterisci) L892_g8914(s_scapterisci) Tsp_05953(t_spiralis) Tsp_09538(t_spiralis) Tsp_11788(t_spiralis)
Sherm_X.g17248	A0AA39GXQ4|QR680_001096	WBGene00000891|Y87G2A.6|cyn-15	642	642 aa			SEG: 0.02 (11/642)	ANAPC4_WD40 [PF12894.11]; Pro_isomerase [PF00160.25]; WD40 [PF00400.36]	Cyclophilin-like domain superfamily [IPR029000]; Cyclophilin-type peptidyl-prolyl cis-trans isomerase domain [IPR002130]; Cyclophilin-type peptidyl-prolyl cis-trans isomerase, cyclophilin A-like [IPR044666]; WD40 repeat [IPR001680]; WD40-repeat-containing domain superfamily [IPR036322]; WD40/YVTN repeat-like-containing domain superfamily [IPR015943]	15.663	15.2947	463	510	Cyclophilin type peptidyl-prolyl cis-trans isomerase/CLD	NA	reproduction (GO:0000003); protein peptidyl-prolyl isomerization (GO:0000413); developmental process involved in reproduction (GO:0003006); protein folding (GO:0006457); multicellular organism development (GO:0007275); gamete generation (GO:0007276); germ cell development (GO:0007281); biological_process (GO:0008150); metabolic process (GO:0008152); embryo development (GO:0009790); embryo development ending in birth or egg hatching (GO:0009792); cellular process (GO:0009987); regulation of cell cycle process (GO:0010564); peptidyl-amino acid modification (GO:0018193); peptidyl-proline modification (GO:0018208); protein metabolic process (GO:0019538); sexual reproduction (GO:0019953); cellular process involved in reproduction in multicellular organism (GO:0022412); reproductive process (GO:0022414); cell differentiation (GO:0030154); multicellular organismal process (GO:0032501); developmental process (GO:0032502); multicellular organism reproduction (GO:0032504); protein modification process (GO:0036211); regulation of meiotic nuclear division (GO:0040020); regulation of cell population proliferation (GO:0042127); macromolecule metabolic process (GO:0043170); macromolecule modification (GO:0043412); cellular metabolic process (GO:0044237); primary metabolic process (GO:0044238); cellular macromolecule metabolic process (GO:0044260); cell development (GO:0048468); multicellular organismal reproductive process (GO:0048609); cellular process involved in reproduction (GO:0048610); anatomical structure development (GO:0048856); cellular developmental process (GO:0048869); regulation of biological process (GO:0050789); regulation of cellular process (GO:0050794); regulation of meiotic cell cycle (GO:0051445); regulation of cell cycle (GO:0051726); biological regulation (GO:0065007); organic substance metabolic process (GO:0071704)	molecular_function (GO:0003674); peptidyl-prolyl cis-trans isomerase activity (GO:0003755); catalytic activity (GO:0003824); isomerase activity (GO:0016853); cis-trans isomerase activity (GO:0016859)		OG0010238(4 genes,4 taxa): prev_s_carpocapsae (1 g.); s_carpocapsae (1 g.); s_feltiae (1 g.); s_hermaphroditum (1 g.)	OG0010238(4 genes,4 taxa): L596_g28010(prev_s_carpocapsae) L596_943239(s_carpocapsae) L889_g18437(s_feltiae) Sherm_X.g17248(s_hermaphroditum)	OG0003474(19 genes,16 taxa): b_xylophilus (1 g.); c_elegans (1 g.); g_rostochiensis (1 g.); h_bacteriophora_Hawdon (1 g.); h_glycines (1 g.); p_redivivus (1 g.); p_trichosuri (1 g.); prev_s_carpocapsae (1 g.); r_kr3021 (1 g.); s_carpocapsae (1 g.); s_feltiae (1 g.); s_glaseri (2 g.); s_hermaphroditum (1 g.); s_monticolum (3 g.); s_ratti (1 g.); s_scapterisci (1 g.)	OG0003474(19 genes,16 taxa): BXYJ5.020247000(b_xylophilus) WBGene00000891|Y87G2A.6|cyn-15(c_elegans) Gr22_v10_g17304(g_rostochiensis) Het_Hawd.g7051(h_bacteriophora_Hawdon) Hetgly01339(h_glycines) Pan_g5104(p_redivivus) PTRK_0001400600(p_trichosuri) L596_g28010(prev_s_carpocapsae) RSKR_0000428700(r_kr3021) L596_943239(s_carpocapsae) L889_g18437(s_feltiae) L893_g21972(s_glaseri) L893_g26113(s_glaseri) Sherm_X.g17248(s_hermaphroditum) L898_g16223(s_monticolum) L898_g27303(s_monticolum) L898_g29115(s_monticolum) WBGene00258690(s_ratti) L892_g7006(s_scapterisci)	OG0002925(27 genes,21 taxa): a_suum (2 g.); a_vasorum (1 g.); b_malayi (1 g.); b_xylophilus (1 g.); c_briggsae (1 g.); c_elegans (1 g.); e_vermicularis (1 g.); g_rostochiensis (1 g.); h_bacteriophora_Hawdon (1 g.); h_contortus (1 g.); h_glycines (1 g.); p_pacificus (1 g.); r_culicivorax (1 g.); s_carpocapsae (1 g.); s_feltiae (1 g.); s_glaseri (2 g.); s_hermaphroditum (1 g.); s_monticolum (4 g.); s_ratti (1 g.); s_scapterisci (1 g.); t_spiralis (2 g.)	OG0002925(27 genes,21 taxa): AgR017_g171(a_suum) AgR017_g172(a_suum) AngVas-contig_69-4.15(a_vasorum) WBGene00227433(b_malayi) BXYJ5.020247000(b_xylophilus) WBGene00029907|CBG08039|Cbr-cyn-15(c_briggsae) WBGene00000891|Y87G2A.6|cyn-15(c_elegans) EVEC_0000822801(e_vermicularis) Gr22_v10_g17304(g_rostochiensis) Het_Hawd.g7051(h_bacteriophora_Hawdon) HCON_00041060(h_contortus) Hetgly01339(h_glycines) WBGene00114728|PPA25174|Ppa-cyn-15(p_pacificus) nRc.2.0.1.g17010(r_culicivorax) L596_943239(s_carpocapsae) L889_g18437(s_feltiae) L893_g21972(s_glaseri) L893_g26113(s_glaseri) Sherm_X.g17248(s_hermaphroditum) L898_g16223(s_monticolum) L898_g27302(s_monticolum) L898_g27303(s_monticolum) L898_g29115(s_monticolum) WBGene00258690(s_ratti) L892_g7006(s_scapterisci) Tsp_07423(t_spiralis) Tsp_07432(t_spiralis)
Sherm_X.g17249	A0AA39GWY1|QR680_001097		225	225 aa	TM(2x)		SEG: 0.18 (41/225)	Tim17 [PF02466.23]	Mitochondrial import inner membrane translocase subunit TIM22 [IPR039175]	35.5331	227.194	259	1938	Tim17/Tim22/Tim23/Pmp24 family	NA	reproduction (GO:0000003); apoptotic process (GO:0006915); multicellular organism development (GO:0007275); biological_process (GO:0008150); cell death (GO:0008219); embryo development (GO:0009790); embryo development ending in birth or egg hatching (GO:0009792); cellular process (GO:0009987); programmed cell death (GO:0012501); death (GO:0016265); multicellular organismal process (GO:0032501); developmental process (GO:0032502); protein insertion into mitochondrial inner membrane (GO:0045039); anatomical structure development (GO:0048856)	protein transmembrane transporter activity (GO:0008320); mitochondrion targeting sequence binding (GO:0030943)	cellular_component (GO:0005575); membrane (GO:0016020); intrinsic component of membrane (GO:0031224); TIM22 mitochondrial import inner membrane insertion complex (GO:0042721); membrane part (GO:0044425)	OG0004345(5 genes,4 taxa): prev_s_carpocapsae (1 g.); s_carpocapsae (1 g.); s_feltiae (1 g.); s_hermaphroditum (2 g.)	OG0004345(5 genes,4 taxa): L596_g28011(prev_s_carpocapsae) L596_943240(s_carpocapsae) L889_g18438(s_feltiae) Sherm_III.g5556(s_hermaphroditum) Sherm_X.g17249(s_hermaphroditum)	OG0003407(19 genes,15 taxa): b_xylophilus (1 g.); c_elegans (1 g.); g_rostochiensis (1 g.); h_bacteriophora_Hawdon (1 g.); p_redivivus (1 g.); p_trichosuri (1 g.); prev_s_carpocapsae (1 g.); r_kr3021 (1 g.); s_carpocapsae (1 g.); s_feltiae (1 g.); s_glaseri (4 g.); s_hermaphroditum (2 g.); s_monticolum (1 g.); s_ratti (1 g.); s_scapterisci (1 g.)	OG0003407(19 genes,15 taxa): BXYJ5.020002000(b_xylophilus) WBGene00008164|C47G2.3(c_elegans) Gr22_v10_g6676(g_rostochiensis) Het_Hawd.g4683(h_bacteriophora_Hawdon) Pan_g18749(p_redivivus) PTRK_0000982900(p_trichosuri) L596_g28011(prev_s_carpocapsae) RSKR_0000279500(r_kr3021) L596_943240(s_carpocapsae) L889_g18438(s_feltiae) L893_g21973(s_glaseri) L893_g26112(s_glaseri) L893_g3932(s_glaseri) L893_g3933(s_glaseri) Sherm_III.g5556(s_hermaphroditum) Sherm_X.g17249(s_hermaphroditum) L898_g29114(s_monticolum) WBGene00262969(s_ratti) L892_g7005(s_scapterisci)	OG0004299(23 genes,19 taxa): a_suum (1 g.); b_malayi (1 g.); b_xylophilus (1 g.); c_briggsae (1 g.); c_elegans (1 g.); e_vermicularis (1 g.); g_rostochiensis (1 g.); h_bacteriophora_Hawdon (1 g.); h_contortus (1 g.); p_pacificus (1 g.); r_culicivorax (1 g.); s_carpocapsae (1 g.); s_feltiae (1 g.); s_glaseri (4 g.); s_hermaphroditum (2 g.); s_monticolum (1 g.); s_ratti (1 g.); s_scapterisci (1 g.); t_spiralis (1 g.)	OG0004299(23 genes,19 taxa): AgB05_g411(a_suum) WBGene00223084(b_malayi) BXYJ5.020002000(b_xylophilus) WBGene00025894|CBG02935(c_briggsae) WBGene00008164|C47G2.3(c_elegans) EVEC_0001306001(e_vermicularis) Gr22_v10_g6676(g_rostochiensis) Het_Hawd.g4683(h_bacteriophora_Hawdon) HCON_00191850(h_contortus) WBGene00112285|PPA22731(p_pacificus) nRc.2.0.1.g41656(r_culicivorax) L596_943240(s_carpocapsae) L889_g18438(s_feltiae) L893_g21973(s_glaseri) L893_g26112(s_glaseri) L893_g3932(s_glaseri) L893_g3933(s_glaseri) Sherm_III.g5556(s_hermaphroditum) Sherm_X.g17249(s_hermaphroditum) L898_g29114(s_monticolum) WBGene00262969(s_ratti) L892_g7005(s_scapterisci) Tsp_10956(t_spiralis)
Sherm_X.g17250	A0AA39LET7|QR680_001098	WBGene00020026|R12C12.6	209	209 aa	SigP+TM(1x)	NCoils: 0.10 (21/209)	SEG: 0.14 (30/209)	Tmemb_9 [PF05434.15]	TMEM9/TMEM9B [IPR008853]	64.2266	186.409	403	1397	TMEM9	NA	lysosomal lumen acidification (GO:0007042); protein transport (GO:0015031); regulation of protein catabolic process (GO:0042176); endosomal lumen acidification (GO:0048388); proton-transporting V-type ATPase complex assembly (GO:0070070); positive regulation of canonical Wnt signaling pathway (GO:0090263)		cellular_component (GO:0005575); lysosome (GO:0005764); lysosomal membrane (GO:0005765); late endosome (GO:0005770); microtubule cytoskeleton (GO:0015630); membrane (GO:0016020); intrinsic component of membrane (GO:0031224); multivesicular body membrane (GO:0032585); intracellular membrane-bounded organelle (GO:0043231); membrane part (GO:0044425); intercellular bridge (GO:0045171); mitotic spindle (GO:0072686)	OG0010239(4 genes,4 taxa): prev_s_carpocapsae (1 g.); s_carpocapsae (1 g.); s_feltiae (1 g.); s_hermaphroditum (1 g.)	OG0010239(4 genes,4 taxa): L596_g28012(prev_s_carpocapsae) L596_943241(s_carpocapsae) L889_g18439(s_feltiae) Sherm_X.g17250(s_hermaphroditum)	OG0005865(16 genes,16 taxa): b_xylophilus (1 g.); c_elegans (1 g.); g_rostochiensis (1 g.); h_bacteriophora_Hawdon (1 g.); h_glycines (1 g.); p_redivivus (1 g.); p_trichosuri (1 g.); prev_s_carpocapsae (1 g.); r_kr3021 (1 g.); s_carpocapsae (1 g.); s_feltiae (1 g.); s_glaseri (1 g.); s_hermaphroditum (1 g.); s_monticolum (1 g.); s_ratti (1 g.); s_scapterisci (1 g.)	OG0005865(16 genes,16 taxa): BXYJ5.020140700(b_xylophilus) WBGene00020026|R12C12.6(c_elegans) Gr22_v10_g17426(g_rostochiensis) Het_Hawd.g5357(h_bacteriophora_Hawdon) Hetgly01447(h_glycines) Pan_g18089(p_redivivus) PTRK_0000675600(p_trichosuri) L596_g28012(prev_s_carpocapsae) RSKR_0000056950(r_kr3021) L596_943241(s_carpocapsae) L889_g18439(s_feltiae) L893_g26111(s_glaseri) Sherm_X.g17250(s_hermaphroditum) L898_g1098(s_monticolum) WBGene00262762(s_ratti) L892_g7004(s_scapterisci)	OG0006950(19 genes,19 taxa): a_suum (1 g.); a_vasorum (1 g.); b_malayi (1 g.); b_xylophilus (1 g.); c_briggsae (1 g.); c_elegans (1 g.); e_vermicularis (1 g.); g_rostochiensis (1 g.); h_bacteriophora_Hawdon (1 g.); h_contortus (1 g.); h_glycines (1 g.); r_culicivorax (1 g.); s_carpocapsae (1 g.); s_feltiae (1 g.); s_glaseri (1 g.); s_hermaphroditum (1 g.); s_monticolum (1 g.); s_ratti (1 g.); s_scapterisci (1 g.)	OG0006950(19 genes,19 taxa): AgR006_g357(a_suum) AngVas-contig_34-16.35(a_vasorum) WBGene00225626(b_malayi) BXYJ5.020140700(b_xylophilus) WBGene00025596|CBG02568(c_briggsae) WBGene00020026|R12C12.6(c_elegans) EVEC_0000969401(e_vermicularis) Gr22_v10_g17426(g_rostochiensis) Het_Hawd.g5357(h_bacteriophora_Hawdon) HCON_00040760(h_contortus) Hetgly01447(h_glycines) nRc.2.0.1.g02386(r_culicivorax) L596_943241(s_carpocapsae) L889_g18439(s_feltiae) L893_g26111(s_glaseri) Sherm_X.g17250(s_hermaphroditum) L898_g1098(s_monticolum) WBGene00262762(s_ratti) L892_g7004(s_scapterisci)
Sherm_X.g17251	A0AA39LF81|QR680_001099; A0AA39LF88|QR680_001099		332	262-332 aa			SEG: 0.08 (27/332)	HTH_23 [PF13384.10]; Homeobox_KN [PF05920.15]; Homeodomain [PF00046.33]; PAX [PF00292.22]	Homeobox domain [IPR001356]; Homeobox-like domain superfamily [IPR009057]; PAX family [IPR043565]; Paired domain [IPR001523]; Winged helix-like DNA-binding domain superfamily [IPR036388]	2.73475	1.55956	37	25	PAX	NA	reproduction (GO:0000003); morphogenesis of an epithelium (GO:0002009); nematode larval development (GO:0002119); larval development (GO:0002164); developmental process involved in reproduction (GO:0003006); nucleobase-containing compound metabolic process (GO:0006139); DNA-templated transcription (GO:0006351); regulation of DNA-templated transcription (GO:0006355); regulation of transcription by RNA polymerase II (GO:0006357); cellular aromatic compound metabolic process (GO:0006725); nitrogen compound metabolic process (GO:0006807); cell-substrate junction assembly (GO:0007044); multicellular organism development (GO:0007275); sex differentiation (GO:0007548); behavior (GO:0007610); biological_process (GO:0008150); metabolic process (GO:0008152); biosynthetic process (GO:0009058); macromolecule biosynthetic process (GO:0009059); anatomical structure morphogenesis (GO:0009653); embryo development (GO:0009790); post-embryonic development (GO:0009791); embryo development ending in birth or egg hatching (GO:0009792); tissue development (GO:0009888); regulation of biosynthetic process (GO:0009889); epidermal cell fate specification (GO:0009957); cellular process (GO:0009987); body morphogenesis (GO:0010171); gene expression (GO:0010467); regulation of gene expression (GO:0010468); regulation of macromolecule biosynthetic process (GO:0010556); cellular component organization (GO:0016043); RNA metabolic process (GO:0016070); heterocycle biosynthetic process (GO:0018130); egg-laying behavior (GO:0018991); reproductive behavior (GO:0019098); regulation of nucleobase-containing compound metabolic process (GO:0019219); regulation of metabolic process (GO:0019222); aromatic compound biosynthetic process (GO:0019438); reproductive process (GO:0022414); cellular component assembly (GO:0022607); regulation of cellular metabolic process (GO:0031323); regulation of cellular biosynthetic process (GO:0031326); hemidesmosome assembly (GO:0031581); multicellular organismal process (GO:0032501); developmental process (GO:0032502); multicellular organism reproduction (GO:0032504); RNA biosynthetic process (GO:0032774); cell junction assembly (GO:0034329); cell junction organization (GO:0034330); cellular nitrogen compound metabolic process (GO:0034641); cellular macromolecule biosynthetic process (GO:0034645); nucleobase-containing compound biosynthetic process (GO:0034654); gonad morphogenesis (GO:0035262); growth (GO:0040007); locomotion (GO:0040011); hermaphrodite genitalia development (GO:0040035); macromolecule metabolic process (GO:0043170); cellular component biogenesis (GO:0044085); cellular metabolic process (GO:0044237); primary metabolic process (GO:0044238); cellular biosynthetic process (GO:0044249); cellular macromolecule metabolic process (GO:0044260); cellular nitrogen compound biosynthetic process (GO:0044271); multi-multicellular organism process (GO:0044706); heterocycle metabolic process (GO:0046483); animal organ development (GO:0048513); reproductive structure development (GO:0048608); multicellular organismal reproductive process (GO:0048609); tissue morphogenesis (GO:0048729); system development (GO:0048731); genitalia development (GO:0048806); anatomical structure development (GO:0048856); regulation of biological process (GO:0050789); regulation of cellular process (GO:0050794); response to stimulus (GO:0050896); regulation of nitrogen compound metabolic process (GO:0051171); regulation of RNA metabolic process (GO:0051252); multi-organism process (GO:0051704); regulation of macromolecule metabolic process (GO:0060255); epithelium development (GO:0060429); reproductive system development (GO:0061458); biological regulation (GO:0065007); organic substance metabolic process (GO:0071704); cellular component organization or biogenesis (GO:0071840); regulation of primary metabolic process (GO:0080090); nucleic acid metabolic process (GO:0090304); organic cyclic compound metabolic process (GO:1901360); organic cyclic compound biosynthetic process (GO:1901362); organic substance biosynthetic process (GO:1901576); regulation of cellular macromolecule biosynthetic process (GO:2000112); regulation of RNA biosynthetic process (GO:2001141)	RNA polymerase II cis-regulatory region sequence-specific DNA binding (GO:0000978); DNA-binding transcription factor activity, RNA polymerase II-specific (GO:0000981); molecular_function (GO:0003674); nucleic acid binding (GO:0003676); DNA binding (GO:0003677); DNA-binding transcription factor activity (GO:0003700); binding (GO:0005488); protein binding (GO:0005515); sequence-specific DNA binding (GO:0043565); organic cyclic compound binding (GO:0097159); heterocyclic compound binding (GO:1901363)	cellular_component (GO:0005575); intracellular anatomical structure (GO:0005622); cell (GO:0005623); nucleus (GO:0005634); organelle (GO:0043226); membrane-bounded organelle (GO:0043227); intracellular organelle (GO:0043229); intracellular membrane-bounded organelle (GO:0043231); intracellular part (GO:0044424); cell part (GO:0044464)	OG0010240(4 genes,4 taxa): prev_s_carpocapsae (1 g.); s_carpocapsae (1 g.); s_feltiae (1 g.); s_hermaphroditum (1 g.)	OG0010240(4 genes,4 taxa): L596_g28013(prev_s_carpocapsae) L596_943242(s_carpocapsae) L889_g18440(s_feltiae) Sherm_X.g17251(s_hermaphroditum)	OG0002127(23 genes,16 taxa): b_xylophilus (1 g.); c_elegans (1 g.); g_rostochiensis (1 g.); h_bacteriophora_Hawdon (1 g.); h_glycines (1 g.); p_redivivus (1 g.); p_trichosuri (1 g.); prev_s_carpocapsae (2 g.); r_kr3021 (1 g.); s_carpocapsae (2 g.); s_feltiae (2 g.); s_glaseri (2 g.); s_hermaphroditum (2 g.); s_monticolum (2 g.); s_ratti (1 g.); s_scapterisci (2 g.)	OG0002127(23 genes,16 taxa): BXYJ5.020140600(b_xylophilus) WBGene00003939|F27E5.2|pax-3(c_elegans) Gr22_v10_g5197(g_rostochiensis) Het_Hawd.g1974(h_bacteriophora_Hawdon) Hetgly14432(h_glycines) Pan_g1669(p_redivivus) PTRK_0000745000(p_trichosuri) L596_g28013(prev_s_carpocapsae) L596_g28015(prev_s_carpocapsae) RSKR_0000772000(r_kr3021) L596_943242(s_carpocapsae) L596_943246(s_carpocapsae) L889_g18440(s_feltiae) L889_g18441(s_feltiae) L893_g19326(s_glaseri) L893_g26110(s_glaseri) Sherm_X.g17251(s_hermaphroditum) Sherm_X.g17252(s_hermaphroditum) L898_g1097(s_monticolum) L898_g8114(s_monticolum) WBGene00266511(s_ratti) L892_g7001(s_scapterisci) L892_g7002(s_scapterisci)	OG0003498(25 genes,18 taxa): a_suum (1 g.); a_vasorum (1 g.); b_malayi (2 g.); b_xylophilus (1 g.); c_briggsae (1 g.); c_elegans (1 g.); e_vermicularis (1 g.); g_rostochiensis (1 g.); h_bacteriophora_Hawdon (1 g.); h_contortus (1 g.); p_pacificus (1 g.); s_carpocapsae (2 g.); s_feltiae (2 g.); s_glaseri (2 g.); s_hermaphroditum (2 g.); s_monticolum (2 g.); s_ratti (1 g.); s_scapterisci (2 g.)	OG0003498(25 genes,18 taxa): AgR006_g356(a_suum) AngVas-contig_222-3.40(a_vasorum) WBGene00223917(b_malayi) WBGene00230315(b_malayi) BXYJ5.020140600(b_xylophilus) WBGene00024188|CBG00861|Cbr-pax-3(c_briggsae) WBGene00003939|F27E5.2|pax-3(c_elegans) EVEC_0000839201(e_vermicularis) Gr22_v10_g5197(g_rostochiensis) Het_Hawd.g1974(h_bacteriophora_Hawdon) HCON_00048750(h_contortus) WBGene00108030|PPA18476(p_pacificus) L596_943242(s_carpocapsae) L596_943246(s_carpocapsae) L889_g18440(s_feltiae) L889_g18441(s_feltiae) L893_g19326(s_glaseri) L893_g26110(s_glaseri) Sherm_X.g17251(s_hermaphroditum) Sherm_X.g17252(s_hermaphroditum) L898_g1097(s_monticolum) L898_g8114(s_monticolum) WBGene00266511(s_ratti) L892_g7001(s_scapterisci) L892_g7002(s_scapterisci)
Sherm_X.g17252	A0AA39LFF7|QR680_001100		300	300 aa				HTH_23 [PF13384.10]; Homeobox_KN [PF05920.15]; Homeodomain [PF00046.33]; PAX [PF00292.22]	Homeobox domain [IPR001356]; Homeobox, conserved site [IPR017970]; Homeobox-like domain superfamily [IPR009057]; PAX family [IPR043565]; Paired domain [IPR001523]; Winged helix-like DNA-binding domain superfamily [IPR036388]	4.89694	0.124144	63	2	PAX	NA	reproduction (GO:0000003); morphogenesis of an epithelium (GO:0002009); nematode larval development (GO:0002119); larval development (GO:0002164); developmental process involved in reproduction (GO:0003006); nucleobase-containing compound metabolic process (GO:0006139); DNA-templated transcription (GO:0006351); regulation of DNA-templated transcription (GO:0006355); regulation of transcription by RNA polymerase II (GO:0006357); cellular aromatic compound metabolic process (GO:0006725); nitrogen compound metabolic process (GO:0006807); cell-substrate junction assembly (GO:0007044); multicellular organism development (GO:0007275); sex differentiation (GO:0007548); behavior (GO:0007610); biological_process (GO:0008150); metabolic process (GO:0008152); biosynthetic process (GO:0009058); macromolecule biosynthetic process (GO:0009059); anatomical structure morphogenesis (GO:0009653); embryo development (GO:0009790); post-embryonic development (GO:0009791); embryo development ending in birth or egg hatching (GO:0009792); tissue development (GO:0009888); regulation of biosynthetic process (GO:0009889); epidermal cell fate specification (GO:0009957); cellular process (GO:0009987); body morphogenesis (GO:0010171); gene expression (GO:0010467); regulation of gene expression (GO:0010468); regulation of macromolecule biosynthetic process (GO:0010556); cellular component organization (GO:0016043); RNA metabolic process (GO:0016070); heterocycle biosynthetic process (GO:0018130); egg-laying behavior (GO:0018991); reproductive behavior (GO:0019098); regulation of nucleobase-containing compound metabolic process (GO:0019219); regulation of metabolic process (GO:0019222); aromatic compound biosynthetic process (GO:0019438); reproductive process (GO:0022414); cellular component assembly (GO:0022607); regulation of cellular metabolic process (GO:0031323); regulation of cellular biosynthetic process (GO:0031326); hemidesmosome assembly (GO:0031581); multicellular organismal process (GO:0032501); developmental process (GO:0032502); multicellular organism reproduction (GO:0032504); RNA biosynthetic process (GO:0032774); cell junction assembly (GO:0034329); cell junction organization (GO:0034330); cellular nitrogen compound metabolic process (GO:0034641); cellular macromolecule biosynthetic process (GO:0034645); nucleobase-containing compound biosynthetic process (GO:0034654); gonad morphogenesis (GO:0035262); growth (GO:0040007); locomotion (GO:0040011); hermaphrodite genitalia development (GO:0040035); macromolecule metabolic process (GO:0043170); cellular component biogenesis (GO:0044085); cellular metabolic process (GO:0044237); primary metabolic process (GO:0044238); cellular biosynthetic process (GO:0044249); cellular macromolecule metabolic process (GO:0044260); cellular nitrogen compound biosynthetic process (GO:0044271); multi-multicellular organism process (GO:0044706); heterocycle metabolic process (GO:0046483); animal organ development (GO:0048513); reproductive structure development (GO:0048608); multicellular organismal reproductive process (GO:0048609); tissue morphogenesis (GO:0048729); system development (GO:0048731); genitalia development (GO:0048806); anatomical structure development (GO:0048856); regulation of biological process (GO:0050789); regulation of cellular process (GO:0050794); response to stimulus (GO:0050896); regulation of nitrogen compound metabolic process (GO:0051171); regulation of RNA metabolic process (GO:0051252); multi-organism process (GO:0051704); regulation of macromolecule metabolic process (GO:0060255); epithelium development (GO:0060429); reproductive system development (GO:0061458); biological regulation (GO:0065007); organic substance metabolic process (GO:0071704); cellular component organization or biogenesis (GO:0071840); regulation of primary metabolic process (GO:0080090); nucleic acid metabolic process (GO:0090304); organic cyclic compound metabolic process (GO:1901360); organic cyclic compound biosynthetic process (GO:1901362); organic substance biosynthetic process (GO:1901576); regulation of cellular macromolecule biosynthetic process (GO:2000112); regulation of RNA biosynthetic process (GO:2001141)	RNA polymerase II cis-regulatory region sequence-specific DNA binding (GO:0000978); DNA-binding transcription factor activity, RNA polymerase II-specific (GO:0000981); molecular_function (GO:0003674); nucleic acid binding (GO:0003676); DNA binding (GO:0003677); DNA-binding transcription factor activity (GO:0003700); binding (GO:0005488); protein binding (GO:0005515); sequence-specific DNA binding (GO:0043565); organic cyclic compound binding (GO:0097159); heterocyclic compound binding (GO:1901363)	cellular_component (GO:0005575); intracellular anatomical structure (GO:0005622); cell (GO:0005623); nucleus (GO:0005634); organelle (GO:0043226); membrane-bounded organelle (GO:0043227); intracellular organelle (GO:0043229); intracellular membrane-bounded organelle (GO:0043231); intracellular part (GO:0044424); cell part (GO:0044464)	OG0010241(4 genes,4 taxa): prev_s_carpocapsae (1 g.); s_carpocapsae (1 g.); s_feltiae (1 g.); s_hermaphroditum (1 g.)	OG0010241(4 genes,4 taxa): L596_g28015(prev_s_carpocapsae) L596_943246(s_carpocapsae) L889_g18441(s_feltiae) Sherm_X.g17252(s_hermaphroditum)	OG0002127(23 genes,16 taxa): b_xylophilus (1 g.); c_elegans (1 g.); g_rostochiensis (1 g.); h_bacteriophora_Hawdon (1 g.); h_glycines (1 g.); p_redivivus (1 g.); p_trichosuri (1 g.); prev_s_carpocapsae (2 g.); r_kr3021 (1 g.); s_carpocapsae (2 g.); s_feltiae (2 g.); s_glaseri (2 g.); s_hermaphroditum (2 g.); s_monticolum (2 g.); s_ratti (1 g.); s_scapterisci (2 g.)	OG0002127(23 genes,16 taxa): BXYJ5.020140600(b_xylophilus) WBGene00003939|F27E5.2|pax-3(c_elegans) Gr22_v10_g5197(g_rostochiensis) Het_Hawd.g1974(h_bacteriophora_Hawdon) Hetgly14432(h_glycines) Pan_g1669(p_redivivus) PTRK_0000745000(p_trichosuri) L596_g28013(prev_s_carpocapsae) L596_g28015(prev_s_carpocapsae) RSKR_0000772000(r_kr3021) L596_943242(s_carpocapsae) L596_943246(s_carpocapsae) L889_g18440(s_feltiae) L889_g18441(s_feltiae) L893_g19326(s_glaseri) L893_g26110(s_glaseri) Sherm_X.g17251(s_hermaphroditum) Sherm_X.g17252(s_hermaphroditum) L898_g1097(s_monticolum) L898_g8114(s_monticolum) WBGene00266511(s_ratti) L892_g7001(s_scapterisci) L892_g7002(s_scapterisci)	OG0003498(25 genes,18 taxa): a_suum (1 g.); a_vasorum (1 g.); b_malayi (2 g.); b_xylophilus (1 g.); c_briggsae (1 g.); c_elegans (1 g.); e_vermicularis (1 g.); g_rostochiensis (1 g.); h_bacteriophora_Hawdon (1 g.); h_contortus (1 g.); p_pacificus (1 g.); s_carpocapsae (2 g.); s_feltiae (2 g.); s_glaseri (2 g.); s_hermaphroditum (2 g.); s_monticolum (2 g.); s_ratti (1 g.); s_scapterisci (2 g.)	OG0003498(25 genes,18 taxa): AgR006_g356(a_suum) AngVas-contig_222-3.40(a_vasorum) WBGene00223917(b_malayi) WBGene00230315(b_malayi) BXYJ5.020140600(b_xylophilus) WBGene00024188|CBG00861|Cbr-pax-3(c_briggsae) WBGene00003939|F27E5.2|pax-3(c_elegans) EVEC_0000839201(e_vermicularis) Gr22_v10_g5197(g_rostochiensis) Het_Hawd.g1974(h_bacteriophora_Hawdon) HCON_00048750(h_contortus) WBGene00108030|PPA18476(p_pacificus) L596_943242(s_carpocapsae) L596_943246(s_carpocapsae) L889_g18440(s_feltiae) L889_g18441(s_feltiae) L893_g19326(s_glaseri) L893_g26110(s_glaseri) Sherm_X.g17251(s_hermaphroditum) Sherm_X.g17252(s_hermaphroditum) L898_g1097(s_monticolum) L898_g8114(s_monticolum) WBGene00266511(s_ratti) L892_g7001(s_scapterisci) L892_g7002(s_scapterisci)
Sherm_X.g17253	A0AA39GWY5|QR680_001101; A0AA39GX30|QR680_001101; A0AA39LFC3|QR680_001101	WBGene00000914|F33H1.1|daf-19	1063	999-1063 aa			SEG: 0.15 (161/1063)	RFX_DNA_binding [PF02257.19]	DNA-binding RFX-type winged-helix domain [IPR003150]; RFX-like DNA-binding protein [IPR039779]; Winged helix DNA-binding domain superfamily [IPR036390]; Winged helix-like DNA-binding domain superfamily [IPR036388]	10.5017	1.61832	632	98	Transcription factor	NA	cell morphogenesis (GO:0000902); cell morphogenesis involved in differentiation (GO:0000904); system process (GO:0003008); regulation of DNA-templated transcription (GO:0006355); regulation of transcription by RNA polymerase II (GO:0006357); multicellular organism development (GO:0007275); nervous system development (GO:0007399); sensory perception (GO:0007600); sensory perception of sound (GO:0007605); biological_process (GO:0008150); anatomical structure morphogenesis (GO:0009653); regulation of biosynthetic process (GO:0009889); cellular process (GO:0009987); regulation of gene expression (GO:0010468); regulation of macromolecule biosynthetic process (GO:0010556); cellular component organization (GO:0016043); dendrite development (GO:0016358); regulation of nucleobase-containing compound metabolic process (GO:0019219); regulation of metabolic process (GO:0019222); neurogenesis (GO:0022008); cell projection organization (GO:0030030); cell differentiation (GO:0030154); neuron differentiation (GO:0030182); neuron projection development (GO:0031175); regulation of cellular metabolic process (GO:0031323); regulation of cellular biosynthetic process (GO:0031326); multicellular organismal process (GO:0032501); developmental process (GO:0032502); cellular anatomical entity morphogenesis (GO:0032989); cell part morphogenesis (GO:0032990); serotonin biosynthetic process (GO:0042427); positive regulation of transcription by RNA polymerase II (GO:0045944); cell development (GO:0048468); neuron development (GO:0048666); cell morphogenesis involved in neuron differentiation (GO:0048667); generation of neurons (GO:0048699); system development (GO:0048731); neuron projection morphogenesis (GO:0048812); dendrite morphogenesis (GO:0048813); anatomical structure development (GO:0048856); cell projection morphogenesis (GO:0048858); cellular developmental process (GO:0048869); regulation of biological process (GO:0050789); regulation of cellular process (GO:0050794); defense response to Gram-negative bacterium (GO:0050829); nervous system process (GO:0050877); sensory perception of mechanical stimulus (GO:0050954); regulation of nitrogen compound metabolic process (GO:0051171); regulation of RNA metabolic process (GO:0051252); male mating behavior (GO:0060179); regulation of macromolecule metabolic process (GO:0060255); biological regulation (GO:0065007); cellular component organization or biogenesis (GO:0071840); regulation of primary metabolic process (GO:0080090); regulation of cellular macromolecule biosynthetic process (GO:2000112); regulation of RNA biosynthetic process (GO:2001141)	RNA polymerase II cis-regulatory region sequence-specific DNA binding (GO:0000978); DNA-binding transcription factor activity, RNA polymerase II-specific (GO:0000981); molecular_function (GO:0003674); nucleic acid binding (GO:0003676); DNA binding (GO:0003677); binding (GO:0005488); sequence-specific DNA binding (GO:0043565); organic cyclic compound binding (GO:0097159); heterocyclic compound binding (GO:1901363)	cellular_component (GO:0005575); intracellular anatomical structure (GO:0005622); cell (GO:0005623); nucleus (GO:0005634); organelle (GO:0043226); membrane-bounded organelle (GO:0043227); intracellular organelle (GO:0043229); intracellular membrane-bounded organelle (GO:0043231); intracellular part (GO:0044424); cell part (GO:0044464)	OG0002012(7 genes,4 taxa): prev_s_carpocapsae (1 g.); s_carpocapsae (1 g.); s_feltiae (4 g.); s_hermaphroditum (1 g.)	OG0002012(7 genes,4 taxa): L596_g28016(prev_s_carpocapsae) L596_943250(s_carpocapsae) L889_g18442(s_feltiae) L889_g20713(s_feltiae) L889_g31441(s_feltiae) L889_g8922(s_feltiae) Sherm_X.g17253(s_hermaphroditum)	OG0004038(18 genes,16 taxa): b_xylophilus (1 g.); c_elegans (1 g.); g_rostochiensis (1 g.); h_bacteriophora_Hawdon (1 g.); h_glycines (1 g.); p_redivivus (1 g.); p_trichosuri (1 g.); prev_s_carpocapsae (1 g.); r_kr3021 (1 g.); s_carpocapsae (2 g.); s_feltiae (2 g.); s_glaseri (1 g.); s_hermaphroditum (1 g.); s_monticolum (1 g.); s_ratti (1 g.); s_scapterisci (1 g.)	OG0004038(18 genes,16 taxa): BXYJ5.020129300(b_xylophilus) WBGene00000914|F33H1.1|daf-19(c_elegans) Gr22_v10_g17430(g_rostochiensis) Het_Hawd.g890(h_bacteriophora_Hawdon) Hetgly01502(h_glycines) Pan_g19041(p_redivivus) PTRK_0000745100(p_trichosuri) L596_g28016(prev_s_carpocapsae) RSKR_0000771900(r_kr3021) L596_943248(s_carpocapsae) L596_943250(s_carpocapsae) L889_g18442(s_feltiae) L889_g18443(s_feltiae) L893_g19327(s_glaseri) Sherm_X.g17253(s_hermaphroditum) L898_g9287(s_monticolum) WBGene00266509(s_ratti) L892_g7000(s_scapterisci)	OG0003764(24 genes,21 taxa): a_suum (1 g.); a_vasorum (2 g.); b_malayi (1 g.); b_xylophilus (1 g.); c_briggsae (1 g.); c_elegans (1 g.); e_vermicularis (1 g.); g_rostochiensis (1 g.); h_bacteriophora_Hawdon (1 g.); h_contortus (1 g.); h_glycines (1 g.); p_pacificus (1 g.); r_culicivorax (2 g.); s_carpocapsae (1 g.); s_feltiae (2 g.); s_glaseri (1 g.); s_hermaphroditum (1 g.); s_monticolum (1 g.); s_ratti (1 g.); s_scapterisci (1 g.); t_spiralis (1 g.)	OG0003764(24 genes,21 taxa): AgB03_g195(a_suum) AngVas-contig_63-44.0(a_vasorum) AngVas-contig_63-44.1(a_vasorum) WBGene00224065(b_malayi) BXYJ5.020129300(b_xylophilus) WBGene00024204|CBG00885|Cbr-daf-19(c_briggsae) WBGene00000914|F33H1.1|daf-19(c_elegans) EVEC_0001085201(e_vermicularis) Gr22_v10_g17430(g_rostochiensis) Het_Hawd.g890(h_bacteriophora_Hawdon) HCON_00050130(h_contortus) Hetgly01502(h_glycines) WBGene00277216|PPA38847|Ppa-daf-19(p_pacificus) nRc.2.0.1.g01509(r_culicivorax) nRc.2.0.1.g09916(r_culicivorax) L596_943250(s_carpocapsae) L889_g18442(s_feltiae) L889_g18443(s_feltiae) L893_g19327(s_glaseri) Sherm_X.g17253(s_hermaphroditum) L898_g9287(s_monticolum) WBGene00266509(s_ratti) L892_g7000(s_scapterisci) Tsp_07936(t_spiralis)
Sherm_X.g17254	A0AA39GWY4|QR680_001102		118	118 aa						0	0	0	0						OG0021970(2 genes,2 taxa): s_feltiae (1 g.); s_hermaphroditum (1 g.)	OG0021970(2 genes,2 taxa): L889_g24155(s_feltiae) Sherm_X.g17254(s_hermaphroditum)	OG0032659(2 genes,2 taxa): s_feltiae (1 g.); s_hermaphroditum (1 g.)	OG0032659(2 genes,2 taxa): L889_g24155(s_feltiae) Sherm_X.g17254(s_hermaphroditum)	OG0033893(2 genes,2 taxa): s_feltiae (1 g.); s_hermaphroditum (1 g.)	OG0033893(2 genes,2 taxa): L889_g24155(s_feltiae) Sherm_X.g17254(s_hermaphroditum)
Sherm_X.g17255	A0AA39GYY1|QR680_001103		600	600 aa			SEG: 0.23 (137/600)	WH2 [PF02205.24]	WH2 domain [IPR003124]	21.2226	4.24154	760	166						OG0010242(4 genes,4 taxa): prev_s_carpocapsae (1 g.); s_carpocapsae (1 g.); s_feltiae (1 g.); s_hermaphroditum (1 g.)	OG0010242(4 genes,4 taxa): L596_g28019(prev_s_carpocapsae) L596_943252(s_carpocapsae) L889_g24153(s_feltiae) Sherm_X.g17255(s_hermaphroditum)	OG0012228(8 genes,7 taxa): prev_s_carpocapsae (2 g.); s_carpocapsae (1 g.); s_feltiae (1 g.); s_glaseri (1 g.); s_hermaphroditum (1 g.); s_monticolum (1 g.); s_scapterisci (1 g.)	OG0012228(8 genes,7 taxa): L596_g28019(prev_s_carpocapsae) L596_g713(prev_s_carpocapsae) L596_943252(s_carpocapsae) L889_g24153(s_feltiae) L893_g19331(s_glaseri) Sherm_X.g17255(s_hermaphroditum) L898_g24846(s_monticolum) L892_g6997(s_scapterisci)	OG0012204(8 genes,8 taxa): e_vermicularis (1 g.); s_carpocapsae (1 g.); s_feltiae (1 g.); s_glaseri (1 g.); s_hermaphroditum (1 g.); s_monticolum (1 g.); s_scapterisci (1 g.); t_spiralis (1 g.)	OG0012204(8 genes,8 taxa): EVEC_0000789601(e_vermicularis) L596_943252(s_carpocapsae) L889_g24153(s_feltiae) L893_g19331(s_glaseri) Sherm_X.g17255(s_hermaphroditum) L898_g24846(s_monticolum) L892_g6997(s_scapterisci) Tsp_05958(t_spiralis)
Sherm_X.g17256	A0AA39GWY9|QR680_001104	WBGene00044767|T23B7.3	87	87 aa	TM(1x)					0.570941	2.26557	1	5						OG0011505(4 genes,4 taxa): prev_s_carpocapsae (1 g.); s_carpocapsae (1 g.); s_feltiae (1 g.); s_hermaphroditum (1 g.)	OG0011505(4 genes,4 taxa): L596_g714(prev_s_carpocapsae) L596_943253(s_carpocapsae) L889_g24152(s_feltiae) Sherm_X.g17256(s_hermaphroditum)	OG0011050(9 genes,9 taxa): c_elegans (1 g.); h_bacteriophora_Hawdon (1 g.); prev_s_carpocapsae (1 g.); s_carpocapsae (1 g.); s_feltiae (1 g.); s_glaseri (1 g.); s_hermaphroditum (1 g.); s_monticolum (1 g.); s_scapterisci (1 g.)	OG0011050(9 genes,9 taxa): WBGene00044767|T23B7.3(c_elegans) Het_Hawd.g5605(h_bacteriophora_Hawdon) L596_g714(prev_s_carpocapsae) L596_943253(s_carpocapsae) L889_g24152(s_feltiae) L893_g23187(s_glaseri) Sherm_X.g17256(s_hermaphroditum) L898_g24845(s_monticolum) L892_g6996(s_scapterisci)	OG0013275(7 genes,7 taxa): p_pacificus (1 g.); s_carpocapsae (1 g.); s_feltiae (1 g.); s_glaseri (1 g.); s_hermaphroditum (1 g.); s_monticolum (1 g.); s_scapterisci (1 g.)	OG0013275(7 genes,7 taxa): WBGene00097390|PPA07836(p_pacificus) L596_943253(s_carpocapsae) L889_g24152(s_feltiae) L893_g23187(s_glaseri) Sherm_X.g17256(s_hermaphroditum) L898_g24845(s_monticolum) L892_g6996(s_scapterisci)
Sherm_X.g17257	A0AA39GXT8|QR680_001105; A0AA39GZQ9|QR680_001105	WBGene00007690|C18E9.10|sftd-3	224	187-224 aa	TM(3x); TM(4x)		SEG: 0.14 (27/187)	Got1 [PF04178.16]	Vesicle transport protein SFT2 [IPR011691]; Vesicle transport protein, Got1/SFT2-like [IPR007305]	38.8364	59.9147	218	400	Got1/Sft2-like family	NA	nematode larval development (GO:0002119); larval development (GO:0002164); transport (GO:0006810); endocytosis (GO:0006897); receptor-mediated endocytosis (GO:0006898); multicellular organism development (GO:0007275); aging (GO:0007568); biological_process (GO:0008150); determination of adult lifespan (GO:0008340); embryo development (GO:0009790); post-embryonic development (GO:0009791); embryo development ending in birth or egg hatching (GO:0009792); multicellular organism aging (GO:0010259); vesicle-mediated transport (GO:0016192); multicellular organismal process (GO:0032501); developmental process (GO:0032502); growth (GO:0040007); regulation of growth (GO:0040008); regulation of growth rate (GO:0040009); positive regulation of growth rate (GO:0040010); positive regulation of growth (GO:0045927); positive regulation of biological process (GO:0048518); anatomical structure development (GO:0048856); regulation of biological process (GO:0050789); localization (GO:0051179); establishment of localization (GO:0051234); biological regulation (GO:0065007)		cellular_component (GO:0005575); membrane (GO:0016020); intrinsic component of membrane (GO:0031224); membrane part (GO:0044425)	OG0015202(3 genes,3 taxa): s_carpocapsae (1 g.); s_feltiae (1 g.); s_hermaphroditum (1 g.)	OG0015202(3 genes,3 taxa): L596_943254(s_carpocapsae) L889_g24151(s_feltiae) Sherm_X.g17257(s_hermaphroditum)	OG0007795(14 genes,14 taxa): b_xylophilus (1 g.); c_elegans (1 g.); g_rostochiensis (1 g.); h_bacteriophora_Hawdon (1 g.); h_glycines (1 g.); p_trichosuri (1 g.); r_kr3021 (1 g.); s_carpocapsae (1 g.); s_feltiae (1 g.); s_glaseri (1 g.); s_hermaphroditum (1 g.); s_monticolum (1 g.); s_ratti (1 g.); s_scapterisci (1 g.)	OG0007795(14 genes,14 taxa): BXYJ5.020072100(b_xylophilus) WBGene00007690|C18E9.10|sftd-3(c_elegans) Gr22_v10_g17969(g_rostochiensis) Het_Hawd.g731(h_bacteriophora_Hawdon) Hetgly15504(h_glycines) PTRK_0000494400(p_trichosuri) RSKR_0000587850(r_kr3021) L596_943254(s_carpocapsae) L889_g24151(s_feltiae) L893_g23186(s_glaseri) Sherm_X.g17257(s_hermaphroditum) L898_g24843(s_monticolum) WBGene00268068(s_ratti) L892_g6995(s_scapterisci)	OG0005311(22 genes,19 taxa): a_vasorum (1 g.); b_malayi (1 g.); b_xylophilus (1 g.); c_briggsae (1 g.); c_elegans (1 g.); e_vermicularis (1 g.); g_rostochiensis (1 g.); h_bacteriophora_Hawdon (1 g.); h_contortus (1 g.); h_glycines (1 g.); p_pacificus (1 g.); r_culicivorax (1 g.); s_carpocapsae (1 g.); s_feltiae (2 g.); s_glaseri (2 g.); s_hermaphroditum (1 g.); s_monticolum (2 g.); s_scapterisci (1 g.); t_spiralis (1 g.)	OG0005311(22 genes,19 taxa): AngVas-contig_240-28.17(a_vasorum) WBGene00222568(b_malayi) BXYJ5.020072100(b_xylophilus) WBGene00026121|CBG03219|Cbr-sftd-3(c_briggsae) WBGene00007690|C18E9.10|sftd-3(c_elegans) EVEC_0000160501(e_vermicularis) Gr22_v10_g17969(g_rostochiensis) Het_Hawd.g731(h_bacteriophora_Hawdon) HCON_00063150(h_contortus) Hetgly15504(h_glycines) WBGene00097730|PPA08176|Ppa-sftd-3(p_pacificus) nRc.2.0.1.g42523(r_culicivorax) L596_943254(s_carpocapsae) L889_g24148(s_feltiae) L889_g24151(s_feltiae) L893_g23183(s_glaseri) L893_g23186(s_glaseri) Sherm_X.g17257(s_hermaphroditum) L898_g24840(s_monticolum) L898_g24843(s_monticolum) L892_g6995(s_scapterisci) Tsp_03125(t_spiralis)
Sherm_X.g17258	A0AA39GYJ6|QR680_001106	WBGene00000286|C18E9.1|cal-2	161	161 aa			SEG: 0.19 (31/161)	EF-hand_1 [PF00036.36]; EF-hand_11 [PF08976.15]; EF-hand_4 [PF12763.11]; EF-hand_5 [PF13202.10]; EF-hand_6 [PF13405.10]; EF-hand_7 [PF13499.10]; EF-hand_8 [PF13833.10]; EF-hand_9 [PF14658.10]	Calmodulin and Centrin Calcium-Binding Families [IPR050145]; EF-Hand 1, calcium-binding site [IPR018247]; EF-hand domain [IPR002048]; EF-hand domain pair [IPR011992]	24.3796	32.5341	93	168	Pfam:efhand	4.02041e+95	multicellular organism development (GO:0007275); biological_process (GO:0008150); embryo development (GO:0009790); embryo development ending in birth or egg hatching (GO:0009792); multicellular organismal process (GO:0032501); developmental process (GO:0032502); anatomical structure development (GO:0048856)	molecular_function (GO:0003674); binding (GO:0005488); calcium ion binding (GO:0005509); ion binding (GO:0043167); cation binding (GO:0043169); metal ion binding (GO:0046872)		OG0010243(4 genes,4 taxa): prev_s_carpocapsae (1 g.); s_carpocapsae (1 g.); s_feltiae (1 g.); s_hermaphroditum (1 g.)	OG0010243(4 genes,4 taxa): L596_g28021(prev_s_carpocapsae) L596_943255(s_carpocapsae) L889_g24150(s_feltiae) Sherm_X.g17258(s_hermaphroditum)	OG0006953(15 genes,15 taxa): b_xylophilus (1 g.); c_elegans (1 g.); g_rostochiensis (1 g.); h_bacteriophora_Hawdon (1 g.); h_glycines (1 g.); p_trichosuri (1 g.); prev_s_carpocapsae (1 g.); r_kr3021 (1 g.); s_carpocapsae (1 g.); s_feltiae (1 g.); s_glaseri (1 g.); s_hermaphroditum (1 g.); s_monticolum (1 g.); s_ratti (1 g.); s_scapterisci (1 g.)	OG0006953(15 genes,15 taxa): BXYJ5.020072200(b_xylophilus) WBGene00000286|C18E9.1|cal-2(c_elegans) Gr22_v10_g17968(g_rostochiensis) Het_Hawd.g732(h_bacteriophora_Hawdon) Hetgly15503(h_glycines) PTRK_0000494500(p_trichosuri) L596_g28021(prev_s_carpocapsae) RSKR_0000587800(r_kr3021) L596_943255(s_carpocapsae) L889_g24150(s_feltiae) L893_g23185(s_glaseri) Sherm_X.g17258(s_hermaphroditum) L898_g24842(s_monticolum) WBGene00268067(s_ratti) L892_g6993(s_scapterisci)	OG0000135(128 genes,21 taxa): a_suum (7 g.); a_vasorum (8 g.); b_malayi (5 g.); b_xylophilus (5 g.); c_briggsae (6 g.); c_elegans (6 g.); e_vermicularis (7 g.); g_rostochiensis (5 g.); h_bacteriophora_Hawdon (7 g.); h_contortus (6 g.); h_glycines (6 g.); p_pacificus (5 g.); r_culicivorax (6 g.); s_carpocapsae (6 g.); s_feltiae (7 g.); s_glaseri (6 g.); s_hermaphroditum (5 g.); s_monticolum (7 g.); s_ratti (5 g.); s_scapterisci (6 g.); t_spiralis (7 g.)	OG0000135(128 genes,21 taxa): AgB12_g132(a_suum) AgR001_g538(a_suum) AgR006_g345(a_suum) AgR006_g347(a_suum) AgR010_g029(a_suum) AgR018X_g026(a_suum) AgR038_g072(a_suum) AngVas-contig_1824-9.23(a_vasorum) AngVas-contig_222-8.23(a_vasorum) AngVas-contig_222-9.9(a_vasorum) AngVas-contig_240-29.15(a_vasorum) AngVas-contig_786-11.0(a_vasorum) AngVas-scaffold_540-35.16(a_vasorum) AngVas-scaffold_540-35.8(a_vasorum) AngVas-scaffold_637-25.7(a_vasorum) WBGene00222432(b_malayi) WBGene00225920(b_malayi) WBGene00226162(b_malayi) WBGene00268704(b_malayi) WBGene00268712(b_malayi) BXYJ5.020008600(b_xylophilus) BXYJ5.020072200(b_xylophilus) BXYJ5.040143500(b_xylophilus) BXYJ5.050152500(b_xylophilus) BXYJ5.050242800(b_xylophilus) WBGene00024379|CBG01097|Cbr-cmd-1(c_briggsae) WBGene00025469|CBG02410|Cbr-cal-8(c_briggsae) WBGene00026122|CBG03220|Cbr-cal-2(c_briggsae) WBGene00030154|CBG08342|Cbr-cal-4(c_briggsae) WBGene00032016|CBG10728|Cbr-cal-3(c_briggsae) WBGene00041861|CBG23517|Cbr-cal-1(c_briggsae) WBGene00000285|C13C12.1|cal-1(c_elegans) WBGene00000286|C18E9.1|cal-2(c_elegans) WBGene00000287|M02B7.6|cal-3(c_elegans) WBGene00000288|T07G12.1|cal-4(c_elegans) WBGene00000552|T21H3.3|cmd-1(c_elegans) WBGene00017394|F12A10.5|cal-8(c_elegans) EVEC_0000948801(e_vermicularis) EVEC_0001102201(e_vermicularis) EVEC_0001231801(e_vermicularis) EVEC_0001285101(e_vermicularis) EVEC_0001311001(e_vermicularis) EVEC_0001330901(e_vermicularis) EVEC_0001337601(e_vermicularis) Gr22_v10_g1464(g_rostochiensis) Gr22_v10_g14866(g_rostochiensis) Gr22_v10_g17968(g_rostochiensis) Gr22_v10_g2104(g_rostochiensis) Gr22_v10_g9695(g_rostochiensis) Het_Hawd.g2818(h_bacteriophora_Hawdon) Het_Hawd.g5978(h_bacteriophora_Hawdon) Het_Hawd.g662(h_bacteriophora_Hawdon) Het_Hawd.g732(h_bacteriophora_Hawdon) Het_Hawd.g8478(h_bacteriophora_Hawdon) Het_Hawd.g9017(h_bacteriophora_Hawdon) Het_Hawd.g9339(h_bacteriophora_Hawdon) HCON_00037730(h_contortus) HCON_00063155(h_contortus) HCON_00101890(h_contortus) HCON_00112540(h_contortus) HCON_00135320(h_contortus) HCON_00162960(h_contortus) Hetgly05891(h_glycines) Hetgly09639(h_glycines) Hetgly09843(h_glycines) Hetgly09865(h_glycines) Hetgly15503(h_glycines) Hetgly20057(h_glycines) WBGene00097731|PPA08177(p_pacificus) WBGene00115132|PPA25578|Ppa-cal-1(p_pacificus) WBGene00116759|PPA27205|Ppa-cal-4(p_pacificus) WBGene00117741|PPA28187|Ppa-cal-8(p_pacificus) WBGene00276064|PPA37695(p_pacificus) nRc.2.0.1.g10961(r_culicivorax) nRc.2.0.1.g22913(r_culicivorax) nRc.2.0.1.g24993(r_culicivorax) nRc.2.0.1.g32591(r_culicivorax) nRc.2.0.1.g41046(r_culicivorax) nRc.2.0.1.g43550(r_culicivorax) L596_012596(s_carpocapsae) L596_027724(s_carpocapsae) L596_943255(s_carpocapsae) L596_943969(s_carpocapsae) L596_946566(s_carpocapsae) L596_947108(s_carpocapsae) L889_g11604(s_feltiae) L889_g14871(s_feltiae) L889_g16733(s_feltiae) L889_g21446(s_feltiae) L889_g24150(s_feltiae) L889_g5424(s_feltiae) L889_g882(s_feltiae) L893_g1073(s_glaseri) L893_g23185(s_glaseri) L893_g25704(s_glaseri) L893_g30790(s_glaseri) L893_g3844(s_glaseri) L893_g7008(s_glaseri) Sherm_V.g16059(s_hermaphroditum) Sherm_X.g17258(s_hermaphroditum) Sherm_X.g17722(s_hermaphroditum) Sherm_X.g19146(s_hermaphroditum) Sherm_X.g19612(s_hermaphroditum) L898_g14283(s_monticolum) L898_g21119(s_monticolum) L898_g22398(s_monticolum) L898_g24842(s_monticolum) L898_g26915(s_monticolum) L898_g28577(s_monticolum) L898_g34796(s_monticolum) WBGene00255867(s_ratti) WBGene00264631(s_ratti) WBGene00265632(s_ratti) WBGene00267618(s_ratti) WBGene00268067(s_ratti) L892_g15669(s_scapterisci) L892_g16214(s_scapterisci) L892_g21250(s_scapterisci) L892_g23923(s_scapterisci) L892_g2460(s_scapterisci) L892_g6993(s_scapterisci) Tsp_03126(t_spiralis) Tsp_03217(t_spiralis) Tsp_05989(t_spiralis) Tsp_08523(t_spiralis) Tsp_08698(t_spiralis) Tsp_11726(t_spiralis) Tsp_15731(t_spiralis)
Sherm_X.g17259	A0AA39GXR4|QR680_001107	WBGene00017129|E04F6.10	112	112 aa	TM(1x)		SEG: 0.10 (11/112)			3.65676	11.1147	12	47		NA			cellular_component (GO:0005575); membrane (GO:0016020); intrinsic component of membrane (GO:0031224); membrane part (GO:0044425)	OG0010244(4 genes,4 taxa): prev_s_carpocapsae (1 g.); s_carpocapsae (1 g.); s_feltiae (1 g.); s_hermaphroditum (1 g.)	OG0010244(4 genes,4 taxa): L596_g28024(prev_s_carpocapsae) L596_943257(s_carpocapsae) L889_g9044(s_feltiae) Sherm_X.g17259(s_hermaphroditum)	OG0009353(12 genes,12 taxa): c_elegans (1 g.); h_bacteriophora_Hawdon (1 g.); p_trichosuri (1 g.); prev_s_carpocapsae (1 g.); r_kr3021 (1 g.); s_carpocapsae (1 g.); s_feltiae (1 g.); s_glaseri (1 g.); s_hermaphroditum (1 g.); s_monticolum (1 g.); s_ratti (1 g.); s_scapterisci (1 g.)	OG0009353(12 genes,12 taxa): WBGene00017129|E04F6.10(c_elegans) Het_Hawd.g1491(h_bacteriophora_Hawdon) PTRK_0000506500(p_trichosuri) L596_g28024(prev_s_carpocapsae) RSKR_0000825300(r_kr3021) L596_943257(s_carpocapsae) L889_g9044(s_feltiae) L893_g23182(s_glaseri) Sherm_X.g17259(s_hermaphroditum) L898_g13182(s_monticolum) WBGene00266539(s_ratti) L892_g6991(s_scapterisci)	OG0009571(13 genes,13 taxa): a_vasorum (1 g.); c_briggsae (1 g.); c_elegans (1 g.); h_bacteriophora_Hawdon (1 g.); h_contortus (1 g.); p_pacificus (1 g.); s_carpocapsae (1 g.); s_feltiae (1 g.); s_glaseri (1 g.); s_hermaphroditum (1 g.); s_monticolum (1 g.); s_ratti (1 g.); s_scapterisci (1 g.)	OG0009571(13 genes,13 taxa): AngVas-contig_222-17.7(a_vasorum) WBGene00033928|CBG13103(c_briggsae) WBGene00017129|E04F6.10(c_elegans) Het_Hawd.g1491(h_bacteriophora_Hawdon) HCON_00036560(h_contortus) WBGene00278640|PPA40271(p_pacificus) L596_943257(s_carpocapsae) L889_g9044(s_feltiae) L893_g23182(s_glaseri) Sherm_X.g17259(s_hermaphroditum) L898_g13182(s_monticolum) WBGene00266539(s_ratti) L892_g6991(s_scapterisci)
Sherm_X.g17260	A0AA39GWZ1|QR680_001108	WBGene00020481|T13C2.6|gldi-2	876	876 aa	SigP+TM(1x)		SEG: 0.03 (22/876)	EGF_CA [PF07645.19]; Ldl_recept_a [PF00057.22]; Ldl_recept_b [PF00058.21]; cEGF [PF12662.11]	EGF-like calcium-binding domain [IPR001881]; EGF-like calcium-binding, conserved site [IPR018097]; EGF-like domain [IPR000742]; EGF-type aspartate/asparagine hydroxylation site [IPR000152]; LDL receptor-like superfamily [IPR036055]; LDLR class B repeat [IPR000033]; Low-density lipoprotein (LDL) receptor class A repeat [IPR002172]; Low-density lipoprotein (LDL) receptor class A, conserved site [IPR023415]; Low-density lipoprotein receptor [IPR050685]; NOTCH1 EGF-like calcium-binding domain [IPR049883]; Six-bladed beta-propeller, TolB-like [IPR011042]	124.779	21.3024	6305	1124	Low-density lipoprotein receptor repeat class B	NA	multicellular organism development (GO:0007275); biological_process (GO:0008150); embryo development (GO:0009790); embryo development ending in birth or egg hatching (GO:0009792); multicellular organismal process (GO:0032501); developmental process (GO:0032502); anatomical structure development (GO:0048856)	molecular_function (GO:0003674); binding (GO:0005488); calcium ion binding (GO:0005509); ion binding (GO:0043167); cation binding (GO:0043169); metal ion binding (GO:0046872)	cellular_component (GO:0005575); membrane (GO:0016020); intrinsic component of membrane (GO:0031224); membrane part (GO:0044425)	OG0010245(4 genes,4 taxa): prev_s_carpocapsae (1 g.); s_carpocapsae (1 g.); s_feltiae (1 g.); s_hermaphroditum (1 g.)	OG0010245(4 genes,4 taxa): L596_g28026(prev_s_carpocapsae) L596_943258(s_carpocapsae) L889_g9045(s_feltiae) Sherm_X.g17260(s_hermaphroditum)	OG0002348(22 genes,16 taxa): b_xylophilus (1 g.); c_elegans (1 g.); g_rostochiensis (1 g.); h_bacteriophora_Hawdon (1 g.); h_glycines (3 g.); p_redivivus (1 g.); p_trichosuri (3 g.); prev_s_carpocapsae (1 g.); r_kr3021 (1 g.); s_carpocapsae (1 g.); s_feltiae (1 g.); s_glaseri (2 g.); s_hermaphroditum (1 g.); s_monticolum (1 g.); s_ratti (2 g.); s_scapterisci (1 g.)	OG0002348(22 genes,16 taxa): BXYJ5.020120600(b_xylophilus) WBGene00020481|T13C2.6|gldi-2(c_elegans) Gr22_v10_g13905(g_rostochiensis) Het_Hawd.g5492(h_bacteriophora_Hawdon) Hetgly15673(h_glycines) Hetgly15674(h_glycines) Hetgly15687(h_glycines) Pan_g23184(p_redivivus) PTRK_0000173200(p_trichosuri) PTRK_0000506400(p_trichosuri) PTRK_0000733500(p_trichosuri) L596_g28026(prev_s_carpocapsae) RSKR_0000825400(r_kr3021) L596_943258(s_carpocapsae) L889_g9045(s_feltiae) L893_g23181(s_glaseri) L893_g29868(s_glaseri) Sherm_X.g17260(s_hermaphroditum) L898_g13181(s_monticolum) WBGene00259870(s_ratti) WBGene00266538(s_ratti) L892_g6990(s_scapterisci)	OG0001984(32 genes,21 taxa): a_suum (1 g.); a_vasorum (1 g.); b_malayi (1 g.); b_xylophilus (1 g.); c_briggsae (1 g.); c_elegans (1 g.); e_vermicularis (1 g.); g_rostochiensis (1 g.); h_bacteriophora_Hawdon (1 g.); h_contortus (1 g.); h_glycines (5 g.); p_pacificus (4 g.); r_culicivorax (1 g.); s_carpocapsae (2 g.); s_feltiae (1 g.); s_glaseri (2 g.); s_hermaphroditum (1 g.); s_monticolum (2 g.); s_ratti (2 g.); s_scapterisci (1 g.); t_spiralis (1 g.)	OG0001984(32 genes,21 taxa): AgR042X_g045(a_suum) AngVas-contig_63-18.4(a_vasorum) WBGene00226026(b_malayi) BXYJ5.020120600(b_xylophilus) WBGene00032323|CBG11153(c_briggsae) WBGene00020481|T13C2.6|gldi-2(c_elegans) EVEC_0000842701(e_vermicularis) Gr22_v10_g13905(g_rostochiensis) Het_Hawd.g5492(h_bacteriophora_Hawdon) HCON_00035400(h_contortus) Hetgly00137(h_glycines) Hetgly00141(h_glycines) Hetgly15673(h_glycines) Hetgly15674(h_glycines) Hetgly15687(h_glycines) WBGene00094259|PPA04705(p_pacificus) WBGene00097743|PPA08189(p_pacificus) WBGene00273810|PPA35441(p_pacificus) WBGene00275783|PPA37414(p_pacificus) nRc.2.0.1.g09512(r_culicivorax) L596_943258(s_carpocapsae) L596_943390(s_carpocapsae) L889_g9045(s_feltiae) L893_g23181(s_glaseri) L893_g29868(s_glaseri) Sherm_X.g17260(s_hermaphroditum) L898_g13181(s_monticolum) L898_g4656(s_monticolum) WBGene00259870(s_ratti) WBGene00266538(s_ratti) L892_g6990(s_scapterisci) Tsp_11174(t_spiralis)
Sherm_X.g17261	A0AA39LEU2|QR680_001109	WBGene00004017|F27E5.4|phg-1	239	239 aa	SigP+TM(1x)		SEG: 0.11 (27/239)	GDNF [PF02351.20]	GDNF/GAS1 [IPR016017]	16.7666	12.7724	163	158	GDNF/GAS1 domain	NA	mitotic cell cycle (GO:0000278); nuclear division (GO:0000280); organelle organization (GO:0006996); cell cycle (GO:0007049); multicellular organism development (GO:0007275); biological_process (GO:0008150); embryo development (GO:0009790); embryo development ending in birth or egg hatching (GO:0009792); cellular process (GO:0009987); cellular component organization (GO:0016043); cell cycle process (GO:0022402); multicellular organismal process (GO:0032501); developmental process (GO:0032502); organelle fission (GO:0048285); anatomical structure development (GO:0048856); cellular component organization or biogenesis (GO:0071840); negative regulation of cell cycle G1/S phase transition (GO:1902807)	molecular_function (GO:0003674)	cellular_component (GO:0005575); cell (GO:0005623); plasma membrane (GO:0005886); membrane (GO:0016020); intrinsic component of membrane (GO:0031224); anchored component of membrane (GO:0031225); intrinsic component of plasma membrane (GO:0031226); membrane part (GO:0044425); plasma membrane part (GO:0044459); cell part (GO:0044464); anchored component of plasma membrane (GO:0046658); cell periphery (GO:0071944)	OG0010246(4 genes,4 taxa): prev_s_carpocapsae (1 g.); s_carpocapsae (1 g.); s_feltiae (1 g.); s_hermaphroditum (1 g.)	OG0010246(4 genes,4 taxa): L596_g28027(prev_s_carpocapsae) L596_943259(s_carpocapsae) L889_g9046(s_feltiae) Sherm_X.g17261(s_hermaphroditum)	OG0005805(16 genes,16 taxa): b_xylophilus (1 g.); c_elegans (1 g.); g_rostochiensis (1 g.); h_bacteriophora_Hawdon (1 g.); h_glycines (1 g.); p_redivivus (1 g.); p_trichosuri (1 g.); prev_s_carpocapsae (1 g.); r_kr3021 (1 g.); s_carpocapsae (1 g.); s_feltiae (1 g.); s_glaseri (1 g.); s_hermaphroditum (1 g.); s_monticolum (1 g.); s_ratti (1 g.); s_scapterisci (1 g.)	OG0005805(16 genes,16 taxa): BXYJ5.020049000(b_xylophilus) WBGene00004017|F27E5.4|phg-1(c_elegans) Gr22_v10_g13835(g_rostochiensis) Het_Hawd.g7235(h_bacteriophora_Hawdon) Hetgly15593(h_glycines) Pan_g23185(p_redivivus) PTRK_0000481400(p_trichosuri) L596_g28027(prev_s_carpocapsae) RSKR_0000826300(r_kr3021) L596_943259(s_carpocapsae) L889_g9046(s_feltiae) L893_g23180(s_glaseri) Sherm_X.g17261(s_hermaphroditum) L898_g13180(s_monticolum) WBGene00266573(s_ratti) L892_g6989(s_scapterisci)	OG0006355(20 genes,19 taxa): a_suum (1 g.); a_vasorum (1 g.); b_malayi (1 g.); b_xylophilus (1 g.); c_briggsae (1 g.); c_elegans (1 g.); e_vermicularis (2 g.); g_rostochiensis (1 g.); h_bacteriophora_Hawdon (1 g.); h_contortus (1 g.); h_glycines (1 g.); p_pacificus (1 g.); s_carpocapsae (1 g.); s_feltiae (1 g.); s_glaseri (1 g.); s_hermaphroditum (1 g.); s_monticolum (1 g.); s_ratti (1 g.); s_scapterisci (1 g.)	OG0006355(20 genes,19 taxa): AgR006_g156(a_suum) AngVas-contig_672-1.6(a_vasorum) WBGene00223918(b_malayi) BXYJ5.020049000(b_xylophilus) WBGene00024191|CBG00864|Cbr-phg-1(c_briggsae) WBGene00004017|F27E5.4|phg-1(c_elegans) EVEC_0000044201(e_vermicularis) EVEC_0000611201(e_vermicularis) Gr22_v10_g13835(g_rostochiensis) Het_Hawd.g7235(h_bacteriophora_Hawdon) HCON_00043150(h_contortus) Hetgly15593(h_glycines) WBGene00273950|PPA35581|Ppa-phg-1(p_pacificus) L596_943259(s_carpocapsae) L889_g9046(s_feltiae) L893_g23180(s_glaseri) Sherm_X.g17261(s_hermaphroditum) L898_g13180(s_monticolum) WBGene00266573(s_ratti) L892_g6989(s_scapterisci)
Sherm_X.g17262	A0AA39LF87|QR680_001110; A0AA39LF93|QR680_001110		354	339-354 aa	TM(7x)			7TM_GPCR_Srt [PF10321.13]	7TM GPCR, serpentine receptor class t (Srt) [IPR019425]	0.164099	0.068903	2	1	Serpentine type 7TM GPCR chemoreceptor Srt	NA			cellular_component (GO:0005575); membrane (GO:0016020); intrinsic component of membrane (GO:0031224); membrane part (GO:0044425)	OG0010247(4 genes,4 taxa): prev_s_carpocapsae (1 g.); s_carpocapsae (1 g.); s_feltiae (1 g.); s_hermaphroditum (1 g.)	OG0010247(4 genes,4 taxa): L596_g28029(prev_s_carpocapsae) L596_943260(s_carpocapsae) L889_g9047(s_feltiae) Sherm_X.g17262(s_hermaphroditum)	OG0000024(199 genes,16 taxa): b_xylophilus (9 g.); c_elegans (21 g.); g_rostochiensis (4 g.); h_bacteriophora_Hawdon (7 g.); h_glycines (4 g.); p_redivivus (11 g.); p_trichosuri (6 g.); prev_s_carpocapsae (13 g.); r_kr3021 (19 g.); s_carpocapsae (13 g.); s_feltiae (14 g.); s_glaseri (18 g.); s_hermaphroditum (23 g.); s_monticolum (16 g.); s_ratti (4 g.); s_scapterisci (17 g.)	OG0000024(199 genes,16 taxa): BXYJ5.010023500(b_xylophilus) BXYJ5.010074100(b_xylophilus) BXYJ5.020183700(b_xylophilus) BXYJ5.020183800(b_xylophilus) BXYJ5.040184500(b_xylophilus) BXYJ5.050225600(b_xylophilus) BXYJ5.050231700(b_xylophilus) BXYJ5.050235200(b_xylophilus) BXYJ5.060003000(b_xylophilus) WBGene00008268|C53A5.10|srt-32(c_elegans) WBGene00009603|F40G12.8|srt-33(c_elegans) WBGene00012242|W04D2.2|srt-39(c_elegans) WBGene00016049|C24B9.4|srt-28(c_elegans) WBGene00016050|C24B9.5|srt-29(c_elegans) WBGene00016051|C24B9.6|srt-27(c_elegans) WBGene00018114|F36H9.6|srt-41(c_elegans) WBGene00018555|F47D2.4|srt-35(c_elegans) WBGene00018556|F47D2.5|srt-36(c_elegans) WBGene00018557|F47D2.6|srt-38(c_elegans) WBGene00018559|F47D2.8|srt-37(c_elegans) WBGene00018826|F54E2.6|srt-34(c_elegans) WBGene00019740|M02H5.2|srt-31(c_elegans) WBGene00019966|R08F11.2|srt-30(c_elegans) WBGene00021169|Y5H2B.7|srt-40(c_elegans) WBGene00021599|Y46H3A.1|srt-42(c_elegans) WBGene00021947|Y55F3C.2|srt-23(c_elegans) WBGene00021951|Y55F3C.8|srt-24(c_elegans) WBGene00022409|Y97E10B.10|srt-53(c_elegans) WBGene00044002|F40G12.15|srt-74(c_elegans) WBGene00044460|Y55F3C.10(c_elegans) Gr22_v10_g2849(g_rostochiensis) Gr22_v10_g4780(g_rostochiensis) Gr22_v10_g4782(g_rostochiensis) Gr22_v10_g4890(g_rostochiensis) Het_Hawd.g10149(h_bacteriophora_Hawdon) Het_Hawd.g11629(h_bacteriophora_Hawdon) Het_Hawd.g11633(h_bacteriophora_Hawdon) Het_Hawd.g11646(h_bacteriophora_Hawdon) Het_Hawd.g3237(h_bacteriophora_Hawdon) Het_Hawd.g3316(h_bacteriophora_Hawdon) Het_Hawd.g5899(h_bacteriophora_Hawdon) Hetgly00167(h_glycines) Hetgly00174(h_glycines) Hetgly00465(h_glycines) Hetgly11682(h_glycines) Pan_g10066(p_redivivus) Pan_g1079(p_redivivus) Pan_g18546(p_redivivus) Pan_g20573(p_redivivus) Pan_g21574(p_redivivus) Pan_g21575(p_redivivus) Pan_g5078(p_redivivus) Pan_g5697(p_redivivus) Pan_g6575(p_redivivus) Pan_g9128(p_redivivus) Pan_g9544(p_redivivus) PTRK_0000224400(p_trichosuri) PTRK_0000224500(p_trichosuri) PTRK_0000546200(p_trichosuri) PTRK_0000546300(p_trichosuri) PTRK_0000942600(p_trichosuri) PTRK_0000944400(p_trichosuri) L596_g14114(prev_s_carpocapsae) L596_g18319(prev_s_carpocapsae) L596_g18527(prev_s_carpocapsae) L596_g200(prev_s_carpocapsae) L596_g23160(prev_s_carpocapsae) L596_g23162(prev_s_carpocapsae) L596_g23191(prev_s_carpocapsae) L596_g28029(prev_s_carpocapsae) L596_g5087(prev_s_carpocapsae) L596_g5523(prev_s_carpocapsae) L596_g5524(prev_s_carpocapsae) L596_g5525(prev_s_carpocapsae) L596_g696(prev_s_carpocapsae) RSKR_0000011550(r_kr3021) RSKR_0000142166(r_kr3021) RSKR_0000257950(r_kr3021) RSKR_0000263366(r_kr3021) RSKR_0000390316(r_kr3021) RSKR_0000485833(r_kr3021) RSKR_0000485866(r_kr3021) RSKR_0000542100(r_kr3021) RSKR_0000564950(r_kr3021) RSKR_0000588866(r_kr3021) RSKR_0000675250(r_kr3021) RSKR_0000883875(r_kr3021) RSKR_0000894600(r_kr3021) RSKR_0001037500(r_kr3021) RSKR_0001041166(r_kr3021) RSKR_0001041550(r_kr3021) RSKR_0001063725(r_kr3021) RSKR_0001063750(r_kr3021) RSKR_0001086220(r_kr3021) L596_013857(s_carpocapsae) L596_013859(s_carpocapsae) L596_020508(s_carpocapsae) L596_020510(s_carpocapsae) L596_020564(s_carpocapsae) L596_020565(s_carpocapsae) L596_020566(s_carpocapsae) L596_020584(s_carpocapsae) L596_020618(s_carpocapsae) L596_020975(s_carpocapsae) L596_020976(s_carpocapsae) L596_021032(s_carpocapsae) L596_943260(s_carpocapsae) L889_g1(s_feltiae) L889_g10319(s_feltiae) L889_g11865(s_feltiae) L889_g13497(s_feltiae) L889_g17532(s_feltiae) L889_g20088(s_feltiae) L889_g2208(s_feltiae) L889_g3804(s_feltiae) L889_g3825(s_feltiae) L889_g4096(s_feltiae) L889_g5419(s_feltiae) L889_g6674(s_feltiae) L889_g6676(s_feltiae) L889_g9047(s_feltiae) L893_g14207(s_glaseri) L893_g14208(s_glaseri) L893_g14210(s_glaseri) L893_g19510(s_glaseri) L893_g22693(s_glaseri) L893_g22694(s_glaseri) L893_g26474(s_glaseri) L893_g27348(s_glaseri) L893_g2971(s_glaseri) L893_g30222(s_glaseri) L893_g3036(s_glaseri) L893_g33894(s_glaseri) L893_g33987(s_glaseri) L893_g33988(s_glaseri) L893_g33989(s_glaseri) L893_g33990(s_glaseri) L893_g9928(s_glaseri) L893_g994(s_glaseri) Sherm_N.g8797(s_hermaphroditum) Sherm_N.g8799(s_hermaphroditum) Sherm_N.g8800(s_hermaphroditum) Sherm_N.g8801(s_hermaphroditum) Sherm_N.g8802(s_hermaphroditum) Sherm_N.g8803(s_hermaphroditum) Sherm_N.g8827(s_hermaphroditum) Sherm_N.g8848(s_hermaphroditum) Sherm_N.g9019(s_hermaphroditum) Sherm_N.g9020(s_hermaphroditum) Sherm_N.g9021(s_hermaphroditum) Sherm_N.g9024(s_hermaphroditum) Sherm_N.g9033(s_hermaphroditum) Sherm_N.g9337(s_hermaphroditum) Sherm_N.g9431(s_hermaphroditum) Sherm_N.g9459(s_hermaphroditum) Sherm_N.g9464(s_hermaphroditum) Sherm_N.g9467(s_hermaphroditum) Sherm_N.g9759(s_hermaphroditum) Sherm_N.g9760(s_hermaphroditum) Sherm_V.g15067(s_hermaphroditum) Sherm_V.g15665(s_hermaphroditum) Sherm_X.g17262(s_hermaphroditum) L898_g14741(s_monticolum) L898_g14742(s_monticolum) L898_g14743(s_monticolum) L898_g14744(s_monticolum) L898_g17220(s_monticolum) L898_g20146(s_monticolum) L898_g25095(s_monticolum) L898_g25097(s_monticolum) L898_g25098(s_monticolum) L898_g2566(s_monticolum) L898_g29360(s_monticolum) L898_g33914(s_monticolum) L898_g33915(s_monticolum) L898_g461(s_monticolum) L898_g5787(s_monticolum) L898_g9529(s_monticolum) WBGene00255764(s_ratti) WBGene00264700(s_ratti) WBGene00264723(s_ratti) WBGene00267553(s_ratti) L892_g13678(s_scapterisci) L892_g14540(s_scapterisci) L892_g14542(s_scapterisci) L892_g15028(s_scapterisci) L892_g15029(s_scapterisci) L892_g15030(s_scapterisci) L892_g22620(s_scapterisci) L892_g22706(s_scapterisci) L892_g31251(s_scapterisci) L892_g4150(s_scapterisci) L892_g4151(s_scapterisci) L892_g4152(s_scapterisci) L892_g4155(s_scapterisci) L892_g4977(s_scapterisci) L892_g6987(s_scapterisci) L892_g9906(s_scapterisci) L892_g9957(s_scapterisci)	OG0000003(570 genes,20 taxa): a_suum (2 g.); a_vasorum (1 g.); b_malayi (2 g.); b_xylophilus (30 g.); c_briggsae (32 g.); c_elegans (44 g.); e_vermicularis (2 g.); g_rostochiensis (54 g.); h_bacteriophora_Hawdon (11 g.); h_contortus (19 g.); h_glycines (38 g.); p_pacificus (25 g.); r_culicivorax (1 g.); s_carpocapsae (42 g.); s_feltiae (48 g.); s_glaseri (48 g.); s_hermaphroditum (57 g.); s_monticolum (49 g.); s_ratti (5 g.); s_scapterisci (60 g.)	OG0000003(570 genes,20 taxa): AgB20_g073(a_suum) AgR038_g052(a_suum) AngVas-contig_386-10.10(a_vasorum) WBGene00233318(b_malayi) WBGene00268957(b_malayi) BXYJ5.010023500(b_xylophilus) BXYJ5.010051600(b_xylophilus) BXYJ5.010074100(b_xylophilus) BXYJ5.020083200(b_xylophilus) BXYJ5.020183700(b_xylophilus) BXYJ5.020183800(b_xylophilus) BXYJ5.020232200(b_xylophilus) BXYJ5.030033300(b_xylophilus) BXYJ5.030060800(b_xylophilus) BXYJ5.040184500(b_xylophilus) BXYJ5.040187700(b_xylophilus) BXYJ5.040253800(b_xylophilus) BXYJ5.040259600(b_xylophilus) BXYJ5.040270800(b_xylophilus) BXYJ5.050075200(b_xylophilus) BXYJ5.050183900(b_xylophilus) BXYJ5.050184000(b_xylophilus) BXYJ5.050213600(b_xylophilus) BXYJ5.050225600(b_xylophilus) BXYJ5.050231700(b_xylophilus) BXYJ5.050235200(b_xylophilus) BXYJ5.060003000(b_xylophilus) BXYJ5.060005900(b_xylophilus) BXYJ5.060006000(b_xylophilus) BXYJ5.060006100(b_xylophilus) BXYJ5.060006200(b_xylophilus) BXYJ5.060027800(b_xylophilus) BXYJ5.060070300(b_xylophilus) BXYJ5.060215600(b_xylophilus) BXYJ5.060215700(b_xylophilus) WBGene00024484|CBG01218(c_briggsae) WBGene00024658|CBG01414(c_briggsae) WBGene00024659|CBG01415(c_briggsae) WBGene00024660|CBG01416(c_briggsae) WBGene00024661|CBG01417(c_briggsae) WBGene00024662|CBG01418(c_briggsae) WBGene00024663|CBG01419|Cbr-srt-11(c_briggsae) WBGene00024665|CBG01421(c_briggsae) WBGene00024666|CBG01422|Cbr-srt-13(c_briggsae) WBGene00024667|CBG01423|Cbr-srt-12(c_briggsae) WBGene00025048|CBG01872(c_briggsae) WBGene00028070|CBG05666|Cbr-srt-27(c_briggsae) WBGene00028622|CBG06327(c_briggsae) WBGene00028721|CBG06451|Cbr-srt-52(c_briggsae) WBGene00028892|CBG06647|Cbr-srt-28(c_briggsae) WBGene00028893|CBG06648(c_briggsae) WBGene00030347|CBG08586|Cbr-srt-43(c_briggsae) WBGene00030383|CBG08624|Cbr-srt-53(c_briggsae) WBGene00031775|CBG10379|Cbr-srt-19(c_briggsae) WBGene00031780|CBG10386|Cbr-srt-22.1(c_briggsae) WBGene00032006|CBG10716|Cbr-srt-24(c_briggsae) WBGene00032444|CBG11307|Cbr-srt-25(c_briggsae) WBGene00033124|CBG12125(c_briggsae) WBGene00036772|CBG16992(c_briggsae) WBGene00039415|CBG20431(c_briggsae) WBGene00040106|CBG21286|Cbr-srt-59(c_briggsae) WBGene00041851|CBG23505|Cbr-srt-39(c_briggsae) WBGene00042770|CBG24727|Cbr-srt-22.2(c_briggsae) WBGene00087886|CBG26472(c_briggsae) WBGene00088160|CBG26746(c_briggsae) WBGene00088407|CBG26993(c_briggsae) WBGene00271752|CBG31059(c_briggsae) WBGene00008268|C53A5.10|srt-32(c_elegans) WBGene00008937|F18E2.4|srt-43(c_elegans) WBGene00009603|F40G12.8|srt-33(c_elegans) WBGene00012181|W01D2.4|srt-11(c_elegans) WBGene00012242|W04D2.2|srt-39(c_elegans) WBGene00014191|ZK1037.3|srt-22(c_elegans) WBGene00015730|C13B7.1|srt-1(c_elegans) WBGene00015998|C18H7.8|srt-59(c_elegans) WBGene00016049|C24B9.4|srt-28(c_elegans) WBGene00016050|C24B9.5|srt-29(c_elegans) WBGene00016051|C24B9.6|srt-27(c_elegans) WBGene00016232|C29G2.4|srt-4(c_elegans) WBGene00016850|C50H11.2|srt-8(c_elegans) WBGene00016852|C50H11.4|srt-7(c_elegans) WBGene00016856|C50H11.10|srt-15(c_elegans) WBGene00016857|C50H11.11|srt-16(c_elegans) WBGene00016859|C50H11.14|srt-5(c_elegans) WBGene00017107|E03D2.4|srt-12(c_elegans) WBGene00018114|F36H9.6|srt-41(c_elegans) WBGene00018552|F47D2.1|srt-19(c_elegans) WBGene00018554|F47D2.3|srt-3(c_elegans) WBGene00018555|F47D2.4|srt-35(c_elegans) WBGene00018556|F47D2.5|srt-36(c_elegans) WBGene00018557|F47D2.6|srt-38(c_elegans) WBGene00018558|F47D2.7|srt-20(c_elegans) WBGene00018559|F47D2.8|srt-37(c_elegans) WBGene00018617|F48G7.6|srt-17(c_elegans) WBGene00018826|F54E2.6|srt-34(c_elegans) WBGene00019614|K10B4.2|srt-54(c_elegans) WBGene00019740|M02H5.2|srt-31(c_elegans) WBGene00019850|R03H4.4|srt-18(c_elegans) WBGene00019966|R08F11.2|srt-30(c_elegans) WBGene00020055|R13D7.10|srt-6(c_elegans) WBGene00021169|Y5H2B.7|srt-40(c_elegans) WBGene00021413|Y38C9B.2|srt-52(c_elegans) WBGene00021568|Y45G12C.5|srt-2(c_elegans) WBGene00021599|Y46H3A.1|srt-42(c_elegans) WBGene00021947|Y55F3C.2|srt-23(c_elegans) WBGene00021951|Y55F3C.8|srt-24(c_elegans) WBGene00022409|Y97E10B.10|srt-53(c_elegans) WBGene00022528|ZC142.1|srt-13(c_elegans) WBGene00022529|ZC142.2|srt-14(c_elegans) WBGene00044002|F40G12.15|srt-74(c_elegans) WBGene00044460|Y55F3C.10(c_elegans) EVEC_0000719201(e_vermicularis) EVEC_0001009201(e_vermicularis) Gr22_v10_g1162(g_rostochiensis) Gr22_v10_g13390(g_rostochiensis) Gr22_v10_g14185(g_rostochiensis) Gr22_v10_g14330(g_rostochiensis) Gr22_v10_g14333(g_rostochiensis) Gr22_v10_g14334(g_rostochiensis) Gr22_v10_g14359(g_rostochiensis) Gr22_v10_g14371(g_rostochiensis) Gr22_v10_g14418(g_rostochiensis) Gr22_v10_g14419(g_rostochiensis) Gr22_v10_g15461(g_rostochiensis) Gr22_v10_g15628(g_rostochiensis) Gr22_v10_g17355(g_rostochiensis) Gr22_v10_g17708(g_rostochiensis) Gr22_v10_g1778(g_rostochiensis) Gr22_v10_g18329(g_rostochiensis) Gr22_v10_g18495(g_rostochiensis) Gr22_v10_g2431(g_rostochiensis) Gr22_v10_g2560(g_rostochiensis) Gr22_v10_g2561(g_rostochiensis) Gr22_v10_g2849(g_rostochiensis) Gr22_v10_g2859(g_rostochiensis) Gr22_v10_g2861(g_rostochiensis) Gr22_v10_g2863(g_rostochiensis) Gr22_v10_g2945(g_rostochiensis) Gr22_v10_g2953(g_rostochiensis) Gr22_v10_g2954(g_rostochiensis) Gr22_v10_g2982(g_rostochiensis) Gr22_v10_g3225(g_rostochiensis) Gr22_v10_g3258(g_rostochiensis) Gr22_v10_g3760(g_rostochiensis) Gr22_v10_g4374(g_rostochiensis) Gr22_v10_g4390(g_rostochiensis) Gr22_v10_g4780(g_rostochiensis) Gr22_v10_g4782(g_rostochiensis) Gr22_v10_g4890(g_rostochiensis) Gr22_v10_g4899(g_rostochiensis) Gr22_v10_g5308(g_rostochiensis) Gr22_v10_g5569(g_rostochiensis) Gr22_v10_g5625(g_rostochiensis) Gr22_v10_g5682(g_rostochiensis) Gr22_v10_g6088(g_rostochiensis) Gr22_v10_g6096(g_rostochiensis) Gr22_v10_g7107(g_rostochiensis) Gr22_v10_g7243(g_rostochiensis) Gr22_v10_g7327(g_rostochiensis) Gr22_v10_g7490(g_rostochiensis) Gr22_v10_g8552(g_rostochiensis) Gr22_v10_g8720(g_rostochiensis) Gr22_v10_g8952(g_rostochiensis) Gr22_v10_g8953(g_rostochiensis) Gr22_v10_g9508(g_rostochiensis) Gr22_v10_g9563(g_rostochiensis) Gr22_v10_g9909(g_rostochiensis) Het_Hawd.g10149(h_bacteriophora_Hawdon) Het_Hawd.g10679(h_bacteriophora_Hawdon) Het_Hawd.g11629(h_bacteriophora_Hawdon) Het_Hawd.g11633(h_bacteriophora_Hawdon) Het_Hawd.g11646(h_bacteriophora_Hawdon) Het_Hawd.g3237(h_bacteriophora_Hawdon) Het_Hawd.g3316(h_bacteriophora_Hawdon) Het_Hawd.g4568(h_bacteriophora_Hawdon) Het_Hawd.g4569(h_bacteriophora_Hawdon) Het_Hawd.g5899(h_bacteriophora_Hawdon) Het_Hawd.g8458(h_bacteriophora_Hawdon) HCON_00041205(h_contortus) HCON_00056780(h_contortus) HCON_00056790(h_contortus) HCON_00056830(h_contortus) HCON_00107160(h_contortus) HCON_00128050(h_contortus) HCON_00129560(h_contortus) HCON_00129562(h_contortus) HCON_00129564(h_contortus) HCON_00129566(h_contortus) HCON_00129568(h_contortus) HCON_00129570(h_contortus) HCON_00129574(h_contortus) HCON_00129576(h_contortus) HCON_00129580(h_contortus) HCON_00129593(h_contortus) HCON_00129595(h_contortus) HCON_00129600(h_contortus) HCON_00175520(h_contortus) Hetgly00167(h_glycines) Hetgly00174(h_glycines) Hetgly00241(h_glycines) Hetgly00406(h_glycines) Hetgly00449(h_glycines) Hetgly00465(h_glycines) Hetgly01383(h_glycines) Hetgly02117(h_glycines) Hetgly02166(h_glycines) Hetgly02178(h_glycines) Hetgly02995(h_glycines) Hetgly03923(h_glycines) Hetgly04001(h_glycines) Hetgly04024(h_glycines) Hetgly04091(h_glycines) Hetgly05486(h_glycines) Hetgly05575(h_glycines) Hetgly05837(h_glycines) Hetgly05840(h_glycines) Hetgly05951(h_glycines) Hetgly05956(h_glycines) Hetgly07753(h_glycines) Hetgly07760(h_glycines) Hetgly07794(h_glycines) Hetgly08506(h_glycines) Hetgly08771(h_glycines) Hetgly08792(h_glycines) Hetgly08794(h_glycines) Hetgly10877(h_glycines) Hetgly10904(h_glycines) Hetgly10909(h_glycines) Hetgly11625(h_glycines) Hetgly11682(h_glycines) Hetgly14066(h_glycines) Hetgly14418(h_glycines) Hetgly14781(h_glycines) Hetgly14895(h_glycines) Hetgly21498(h_glycines) WBGene00093123|PPA03569(p_pacificus) WBGene00093738|PPA04184(p_pacificus) WBGene00093931|PPA04377(p_pacificus) WBGene00096161|PPA06607(p_pacificus) WBGene00096624|PPA07070(p_pacificus) WBGene00099670|PPA10116(p_pacificus) WBGene00102166|PPA12612(p_pacificus) WBGene00103367|PPA13813(p_pacificus) WBGene00105106|PPA15552(p_pacificus) WBGene00111663|PPA22109(p_pacificus) WBGene00114673|PPA25119(p_pacificus) WBGene00119164|PPA29610(p_pacificus) WBGene00205684|PPA32824(p_pacificus) WBGene00272498|PPA34129(p_pacificus) WBGene00278367|PPA39998(p_pacificus) WBGene00278792|PPA40423(p_pacificus) WBGene00278894|PPA40525(p_pacificus) WBGene00278910|PPA40541(p_pacificus) WBGene00278952|PPA40583(p_pacificus) WBGene00279653|PPA41284(p_pacificus) WBGene00279727|PPA41358(p_pacificus) WBGene00280830|PPA42461(p_pacificus) WBGene00280832|PPA42463(p_pacificus) WBGene00281897|PPA43528(p_pacificus) WBGene00283929|PPA45560(p_pacificus) nRc.2.0.1.g40635(r_culicivorax) L596_012834(s_carpocapsae) L596_012838(s_carpocapsae) L596_013857(s_carpocapsae) L596_013859(s_carpocapsae) L596_015449(s_carpocapsae) L596_019193(s_carpocapsae) L596_019450(s_carpocapsae) L596_019635(s_carpocapsae) L596_019651(s_carpocapsae) L596_019747(s_carpocapsae) L596_020299(s_carpocapsae) L596_020434(s_carpocapsae) L596_020508(s_carpocapsae) L596_020510(s_carpocapsae) L596_020512(s_carpocapsae) L596_020539(s_carpocapsae) L596_020541(s_carpocapsae) L596_020564(s_carpocapsae) L596_020565(s_carpocapsae) L596_020566(s_carpocapsae) L596_020580(s_carpocapsae) L596_020584(s_carpocapsae) L596_020586(s_carpocapsae) L596_020596(s_carpocapsae) L596_020602(s_carpocapsae) L596_020617(s_carpocapsae) L596_020618(s_carpocapsae) L596_020644(s_carpocapsae) L596_020975(s_carpocapsae) L596_021002(s_carpocapsae) L596_021008(s_carpocapsae) L596_021026(s_carpocapsae) L596_021032(s_carpocapsae) L596_025309(s_carpocapsae) L596_025310(s_carpocapsae) L596_029318(s_carpocapsae) L596_030135(s_carpocapsae) L596_030229(s_carpocapsae) L596_030383(s_carpocapsae) L596_030513(s_carpocapsae) L596_943260(s_carpocapsae) L596_943262(s_carpocapsae) L889_g1(s_feltiae) L889_g10170(s_feltiae) L889_g10319(s_feltiae) L889_g10754(s_feltiae) L889_g11485(s_feltiae) L889_g11864(s_feltiae) L889_g11865(s_feltiae) L889_g13497(s_feltiae) L889_g1368(s_feltiae) L889_g13706(s_feltiae) L889_g13823(s_feltiae) L889_g14655(s_feltiae) L889_g14662(s_feltiae) L889_g14663(s_feltiae) L889_g17399(s_feltiae) L889_g17532(s_feltiae) L889_g17535(s_feltiae) L889_g18148(s_feltiae) L889_g19566(s_feltiae) L889_g19870(s_feltiae) L889_g20088(s_feltiae) L889_g20786(s_feltiae) L889_g2188(s_feltiae) L889_g2208(s_feltiae) L889_g23884(s_feltiae) L889_g2390(s_feltiae) L889_g26216(s_feltiae) L889_g2703(s_feltiae) L889_g27848(s_feltiae) L889_g30662(s_feltiae) L889_g30714(s_feltiae) L889_g3804(s_feltiae) L889_g3825(s_feltiae) L889_g3842(s_feltiae) L889_g3967(s_feltiae) L889_g4096(s_feltiae) L889_g4495(s_feltiae) L889_g5419(s_feltiae) L889_g5502(s_feltiae) L889_g619(s_feltiae) L889_g6674(s_feltiae) L889_g6676(s_feltiae) L889_g8168(s_feltiae) L889_g8173(s_feltiae) L889_g822(s_feltiae) L889_g863(s_feltiae) L889_g9047(s_feltiae) L889_g9048(s_feltiae) L893_g10555(s_glaseri) L893_g13582(s_glaseri) L893_g13941(s_glaseri) L893_g13942(s_glaseri) L893_g14207(s_glaseri) L893_g14208(s_glaseri) L893_g14210(s_glaseri) L893_g14559(s_glaseri) L893_g14717(s_glaseri) L893_g15388(s_glaseri) L893_g19510(s_glaseri) L893_g20784(s_glaseri) L893_g20785(s_glaseri) L893_g22557(s_glaseri) L893_g22693(s_glaseri) L893_g22694(s_glaseri) L893_g23177(s_glaseri) L893_g24044(s_glaseri) L893_g26474(s_glaseri) L893_g26602(s_glaseri) L893_g27348(s_glaseri) L893_g2971(s_glaseri) L893_g30222(s_glaseri) L893_g3036(s_glaseri) L893_g3122(s_glaseri) L893_g31532(s_glaseri) L893_g31533(s_glaseri) L893_g31535(s_glaseri) L893_g31824(s_glaseri) L893_g32674(s_glaseri) L893_g32796(s_glaseri) L893_g33613(s_glaseri) L893_g33894(s_glaseri) L893_g33987(s_glaseri) L893_g33988(s_glaseri) L893_g33989(s_glaseri) L893_g33990(s_glaseri) L893_g6729(s_glaseri) L893_g7518(s_glaseri) L893_g881(s_glaseri) L893_g883(s_glaseri) L893_g8908(s_glaseri) L893_g8986(s_glaseri) L893_g9422(s_glaseri) L893_g9437(s_glaseri) L893_g9711(s_glaseri) L893_g9928(s_glaseri) L893_g994(s_glaseri) Sherm_I.g3158(s_hermaphroditum) Sherm_I.g3176(s_hermaphroditum) Sherm_I.g3187(s_hermaphroditum) Sherm_III.g5046(s_hermaphroditum) Sherm_III.g6689(s_hermaphroditum) Sherm_III.g7437(s_hermaphroditum) Sherm_III.g7586(s_hermaphroditum) Sherm_III.g7587(s_hermaphroditum) Sherm_N.g10946(s_hermaphroditum) Sherm_N.g11080(s_hermaphroditum) Sherm_N.g11562(s_hermaphroditum) Sherm_N.g8407(s_hermaphroditum) Sherm_N.g8552(s_hermaphroditum) Sherm_N.g8648(s_hermaphroditum) Sherm_N.g8796(s_hermaphroditum) Sherm_N.g8797(s_hermaphroditum) Sherm_N.g8799(s_hermaphroditum) Sherm_N.g8800(s_hermaphroditum) Sherm_N.g8801(s_hermaphroditum) Sherm_N.g8802(s_hermaphroditum) Sherm_N.g8803(s_hermaphroditum) Sherm_N.g8827(s_hermaphroditum) Sherm_N.g8848(s_hermaphroditum) Sherm_N.g8885(s_hermaphroditum) Sherm_N.g8886(s_hermaphroditum) Sherm_N.g8887(s_hermaphroditum) Sherm_N.g8978(s_hermaphroditum) Sherm_N.g9019(s_hermaphroditum) Sherm_N.g9020(s_hermaphroditum) Sherm_N.g9021(s_hermaphroditum) Sherm_N.g9024(s_hermaphroditum) Sherm_N.g9033(s_hermaphroditum) Sherm_N.g9259(s_hermaphroditum) Sherm_N.g9274(s_hermaphroditum) Sherm_N.g9276(s_hermaphroditum) Sherm_N.g9277(s_hermaphroditum) Sherm_N.g9278(s_hermaphroditum) Sherm_N.g9314(s_hermaphroditum) Sherm_N.g9332(s_hermaphroditum) Sherm_N.g9337(s_hermaphroditum) Sherm_N.g9339(s_hermaphroditum) Sherm_N.g9352(s_hermaphroditum) Sherm_N.g9395(s_hermaphroditum) Sherm_N.g9431(s_hermaphroditum) Sherm_N.g9459(s_hermaphroditum) Sherm_N.g9464(s_hermaphroditum) Sherm_N.g9467(s_hermaphroditum) Sherm_N.g9468(s_hermaphroditum) Sherm_N.g9476(s_hermaphroditum) Sherm_N.g9480(s_hermaphroditum) Sherm_N.g9485(s_hermaphroditum) Sherm_N.g9488(s_hermaphroditum) Sherm_N.g9759(s_hermaphroditum) Sherm_N.g9760(s_hermaphroditum) Sherm_V.g15067(s_hermaphroditum) Sherm_V.g15665(s_hermaphroditum) Sherm_X.g17262(s_hermaphroditum) L898_g10898(s_monticolum) L898_g11060(s_monticolum) L898_g12558(s_monticolum) L898_g12960(s_monticolum) L898_g12961(s_monticolum) L898_g14056(s_monticolum) L898_g14741(s_monticolum) L898_g14742(s_monticolum) L898_g14743(s_monticolum) L898_g14744(s_monticolum) L898_g17215(s_monticolum) L898_g17217(s_monticolum) L898_g17220(s_monticolum) L898_g20146(s_monticolum) L898_g22111(s_monticolum) L898_g22112(s_monticolum) L898_g22980(s_monticolum) L898_g22981(s_monticolum) L898_g22982(s_monticolum) L898_g22990(s_monticolum) L898_g24668(s_monticolum) L898_g25095(s_monticolum) L898_g25097(s_monticolum) L898_g25098(s_monticolum) L898_g25101(s_monticolum) L898_g2566(s_monticolum) L898_g26023(s_monticolum) L898_g26757(s_monticolum) L898_g27694(s_monticolum) L898_g27695(s_monticolum) L898_g28307(s_monticolum) L898_g29360(s_monticolum) L898_g29451(s_monticolum) L898_g30778(s_monticolum) L898_g30779(s_monticolum) L898_g32133(s_monticolum) L898_g32136(s_monticolum) L898_g32144(s_monticolum) L898_g32415(s_monticolum) L898_g33632(s_monticolum) L898_g3364 [etc. -- 1929 characters omitted]
Sherm_X.g17263	A0AA39LFC8|QR680_001111; A0AA39LFG0|QR680_001111	WBGene00008288|C54C6.6|cfap-20	514	319-514 aa	TM(6x); TM(7x)		SEG: 0.08 (43/514)	7TM_GPCR_Srt [PF10321.13]; CFA20_dom [PF05018.17]	7TM GPCR, serpentine receptor class t (Srt) [IPR019425]; CFA20 domain [IPR007714]; Cilia- and flagella-associated protein 20/CFAP20DC [IPR040441]	11.3436	7.8504	200	155	Protein of unknown function (DUF667); Serpentine type 7TM GPCR chemoreceptor Srt	NA			cellular_component (GO:0005575); membrane (GO:0016020); intrinsic component of membrane (GO:0031224); membrane part (GO:0044425)	OG0010248(4 genes,4 taxa): prev_s_carpocapsae (1 g.); s_carpocapsae (1 g.); s_feltiae (1 g.); s_hermaphroditum (1 g.)	OG0010248(4 genes,4 taxa): L596_g28031(prev_s_carpocapsae) L596_943263(s_carpocapsae) L889_g9049(s_feltiae) Sherm_X.g17263(s_hermaphroditum)	OG0004791(17 genes,16 taxa): b_xylophilus (1 g.); c_elegans (1 g.); g_rostochiensis (1 g.); h_bacteriophora_Hawdon (1 g.); h_glycines (2 g.); p_redivivus (1 g.); p_trichosuri (1 g.); prev_s_carpocapsae (1 g.); r_kr3021 (1 g.); s_carpocapsae (1 g.); s_feltiae (1 g.); s_glaseri (1 g.); s_hermaphroditum (1 g.); s_monticolum (1 g.); s_ratti (1 g.); s_scapterisci (1 g.)	OG0004791(17 genes,16 taxa): BXYJ5.020088200(b_xylophilus) WBGene00008288|C54C6.6|cfap-20(c_elegans) Gr22_v10_g17386(g_rostochiensis) Het_Hawd.g6993(h_bacteriophora_Hawdon) Hetgly01415(h_glycines) Hetgly01432(h_glycines) Pan_g4078(p_redivivus) PTRK_0000138600(p_trichosuri) L596_g28031(prev_s_carpocapsae) RSKR_0000835800(r_kr3021) L596_943263(s_carpocapsae) L889_g9049(s_feltiae) L893_g8887(s_glaseri) Sherm_X.g17263(s_hermaphroditum) L898_g2075(s_monticolum) WBGene00266993(s_ratti) L892_g6984(s_scapterisci)	OG0004889(22 genes,20 taxa): a_suum (1 g.); a_vasorum (1 g.); b_malayi (1 g.); b_xylophilus (1 g.); c_briggsae (1 g.); c_elegans (1 g.); e_vermicularis (1 g.); g_rostochiensis (1 g.); h_bacteriophora_Hawdon (1 g.); h_contortus (1 g.); h_glycines (2 g.); r_culicivorax (1 g.); s_carpocapsae (1 g.); s_feltiae (1 g.); s_glaseri (1 g.); s_hermaphroditum (1 g.); s_monticolum (1 g.); s_ratti (1 g.); s_scapterisci (1 g.); t_spiralis (2 g.)	OG0004889(22 genes,20 taxa): AgB08X_g180(a_suum) AngVas-contig_249-4.32(a_vasorum) WBGene00223182(b_malayi) BXYJ5.020088200(b_xylophilus) WBGene00031282|CBG09753(c_briggsae) WBGene00008288|C54C6.6|cfap-20(c_elegans) EVEC_0000099701(e_vermicularis) Gr22_v10_g17386(g_rostochiensis) Het_Hawd.g6993(h_bacteriophora_Hawdon) HCON_00059940(h_contortus) Hetgly01415(h_glycines) Hetgly01432(h_glycines) nRc.2.0.1.g46605(r_culicivorax) L596_943263(s_carpocapsae) L889_g9049(s_feltiae) L893_g8887(s_glaseri) Sherm_X.g17263(s_hermaphroditum) L898_g2075(s_monticolum) WBGene00266993(s_ratti) L892_g6984(s_scapterisci) Tsp_05149(t_spiralis) Tsp_08808(t_spiralis)
Sherm_X.g17264	A0AA39GX40|QR680_001112		459	459 aa	SigP+TM(9x)		SEG: 0.06 (28/459)	SBF [PF01758.20]	Bile acid:sodium symporter [IPR004710]; Bile acid:sodium symporter/arsenical resistance protein Acr3 [IPR002657]; Sodium/solute symporter superfamily [IPR038770]	17.4419	16.6818	313	329	acid cotransporter	NA	transport (GO:0006810); monoatomic ion transport (GO:0006811); monoatomic cation transport (GO:0006812); sodium ion transport (GO:0006814); monoatomic anion transport (GO:0006820); lipid transport (GO:0006869); biological_process (GO:0008150); cellular process (GO:0009987); lipid localization (GO:0010876); organic anion transport (GO:0015711); monocarboxylic acid transport (GO:0015718); bile acid and bile salt transport (GO:0015721); organic acid transport (GO:0015849); metal ion transport (GO:0030001); macromolecule localization (GO:0033036); monoatomic ion transmembrane transport (GO:0034220); sodium ion transmembrane transport (GO:0035725); carboxylic acid transport (GO:0046942); localization (GO:0051179); establishment of localization (GO:0051234); transmembrane transport (GO:0055085); organic substance transport (GO:0071702)	molecular_function (GO:0003674); transporter activity (GO:0005215); lipid transporter activity (GO:0005319); organic acid transmembrane transporter activity (GO:0005342); organic acid:sodium symporter activity (GO:0005343); monocarboxylic acid transmembrane transporter activity (GO:0008028); monoatomic cation transmembrane transporter activity (GO:0008324); bile acid:sodium symporter activity (GO:0008508); monoatomic anion transmembrane transporter activity (GO:0008509); organic anion transmembrane transporter activity (GO:0008514); monoatomic ion transmembrane transporter activity (GO:0015075); sodium ion transmembrane transporter activity (GO:0015081); bile acid transmembrane transporter activity (GO:0015125); secondary active transmembrane transporter activity (GO:0015291); symporter activity (GO:0015293); solute:monoatomic cation symporter activity (GO:0015294); solute:sodium symporter activity (GO:0015370); active transmembrane transporter activity (GO:0022804); transmembrane transporter activity (GO:0022857); inorganic cation transmembrane transporter activity (GO:0022890); metal ion transmembrane transporter activity (GO:0046873); carboxylic acid transmembrane transporter activity (GO:0046943)	cellular_component (GO:0005575); membrane (GO:0016020)	OG0010249(4 genes,4 taxa): prev_s_carpocapsae (1 g.); s_carpocapsae (1 g.); s_feltiae (1 g.); s_hermaphroditum (1 g.)	OG0010249(4 genes,4 taxa): L596_g28033(prev_s_carpocapsae) L596_943265(s_carpocapsae) L889_g9050(s_feltiae) Sherm_X.g17264(s_hermaphroditum)	OG0004014(18 genes,13 taxa): b_xylophilus (1 g.); h_bacteriophora_Hawdon (1 g.); p_redivivus (1 g.); p_trichosuri (1 g.); prev_s_carpocapsae (2 g.); r_kr3021 (1 g.); s_carpocapsae (2 g.); s_feltiae (2 g.); s_glaseri (1 g.); s_hermaphroditum (1 g.); s_monticolum (2 g.); s_ratti (1 g.); s_scapterisci (2 g.)	OG0004014(18 genes,13 taxa): BXYJ5.020085300(b_xylophilus) Het_Hawd.g6981(h_bacteriophora_Hawdon) Pan_g4077(p_redivivus) PTRK_0000718000(p_trichosuri) L596_g28033(prev_s_carpocapsae) L596_g5438(prev_s_carpocapsae) RSKR_0000709275(r_kr3021) L596_014198(s_carpocapsae) L596_943265(s_carpocapsae) L889_g7793(s_feltiae) L889_g9050(s_feltiae) L893_g8886(s_glaseri) Sherm_X.g17264(s_hermaphroditum) L898_g24509(s_monticolum) L898_g26381(s_monticolum) WBGene00261783(s_ratti) L892_g19765(s_scapterisci) L892_g6983(s_scapterisci)	OG0008457(16 genes,11 taxa): a_vasorum (1 g.); b_xylophilus (1 g.); h_bacteriophora_Hawdon (1 g.); h_contortus (1 g.); s_carpocapsae (3 g.); s_feltiae (2 g.); s_glaseri (1 g.); s_hermaphroditum (1 g.); s_monticolum (2 g.); s_ratti (1 g.); s_scapterisci (2 g.)	OG0008457(16 genes,11 taxa): AngVas-contig_249-4.37(a_vasorum) BXYJ5.020085300(b_xylophilus) Het_Hawd.g6981(h_bacteriophora_Hawdon) HCON_00059860(h_contortus) L596_014197(s_carpocapsae) L596_014198(s_carpocapsae) L596_943265(s_carpocapsae) L889_g7793(s_feltiae) L889_g9050(s_feltiae) L893_g8886(s_glaseri) Sherm_X.g17264(s_hermaphroditum) L898_g24509(s_monticolum) L898_g26381(s_monticolum) WBGene00261783(s_ratti) L892_g19765(s_scapterisci) L892_g6983(s_scapterisci)
Sherm_X.g17265	A0AA39GWZ3|QR680_001113		309	309 aa	TM(4x)		SEG: 0.03 (10/309)	Steroid_dh [PF02544.20]; TECR_N [PF21696.1]; ubiquitin [PF00240.27]	3-oxo-5-alpha-steroid 4-dehydrogenase, C-terminal [IPR001104]; 3-oxo-5-alpha-steroid 4-dehydrogenase/very-long-chain enoyl-CoA reductase [IPR039357]; TECR-like, N-terminal domain [IPR049127]; Ubiquitin-like domain [IPR000626]; Ubiquitin-like domain superfamily [IPR029071]	113.538	11.1672	1326	153	3-oxo-5-alpha-steroid 4-dehydrogenase	6210401110	lipid metabolic process (GO:0006629); biological_process (GO:0008150); metabolic process (GO:0008152); very long-chain fatty acid biosynthetic process (GO:0042761); primary metabolic process (GO:0044238); oxidation-reduction process (GO:0055114); organic substance metabolic process (GO:0071704)	molecular_function (GO:0003674); catalytic activity (GO:0003824); oxidoreductase activity (GO:0016491); oxidoreductase activity, acting on the CH-CH group of donors (GO:0016627); very-long-chain enoyl-CoA reductase activity (GO:0102758)	cellular_component (GO:0005575); intracellular anatomical structure (GO:0005622); cell (GO:0005623); cytoplasm (GO:0005737); endoplasmic reticulum membrane (GO:0005789); membrane (GO:0016020); intrinsic component of membrane (GO:0031224); intracellular part (GO:0044424); membrane part (GO:0044425); cell part (GO:0044464)	OG0001362(8 genes,4 taxa): prev_s_carpocapsae (2 g.); s_carpocapsae (2 g.); s_feltiae (2 g.); s_hermaphroditum (2 g.)	OG0001362(8 genes,4 taxa): L596_g17410(prev_s_carpocapsae) L596_g28034(prev_s_carpocapsae) L596_025888(s_carpocapsae) L596_943266(s_carpocapsae) L889_g17949(s_feltiae) L889_g9052(s_feltiae) Sherm_III.g7288(s_hermaphroditum) Sherm_X.g17265(s_hermaphroditum)	OG0001923(24 genes,16 taxa): b_xylophilus (1 g.); c_elegans (1 g.); g_rostochiensis (1 g.); h_bacteriophora_Hawdon (1 g.); h_glycines (2 g.); p_redivivus (1 g.); p_trichosuri (2 g.); prev_s_carpocapsae (2 g.); r_kr3021 (1 g.); s_carpocapsae (2 g.); s_feltiae (2 g.); s_glaseri (2 g.); s_hermaphroditum (2 g.); s_monticolum (2 g.); s_ratti (1 g.); s_scapterisci (1 g.)	OG0001923(24 genes,16 taxa): BXYJ5.020131900(b_xylophilus) WBGene00000198|C15F1.6|art-1(c_elegans) Gr22_v10_g12667(g_rostochiensis) Het_Hawd.g7770(h_bacteriophora_Hawdon) Hetgly09026(h_glycines) Hetgly09136(h_glycines) Pan_g14538(p_redivivus) PTRK_0000011500(p_trichosuri) PTRK_0001406500(p_trichosuri) L596_g17410(prev_s_carpocapsae) L596_g28034(prev_s_carpocapsae) RSKR_0000584200(r_kr3021) L596_025888(s_carpocapsae) L596_943266(s_carpocapsae) L889_g17949(s_feltiae) L889_g9052(s_feltiae) L893_g24930(s_glaseri) L893_g8885(s_glaseri) Sherm_III.g7288(s_hermaphroditum) Sherm_X.g17265(s_hermaphroditum) L898_g13686(s_monticolum) L898_g26382(s_monticolum) WBGene00265587(s_ratti) L892_g6982(s_scapterisci)	OG0002879(27 genes,21 taxa): a_suum (1 g.); a_vasorum (1 g.); b_malayi (1 g.); b_xylophilus (1 g.); c_briggsae (1 g.); c_elegans (1 g.); e_vermicularis (1 g.); g_rostochiensis (1 g.); h_bacteriophora_Hawdon (1 g.); h_contortus (1 g.); h_glycines (2 g.); p_pacificus (1 g.); r_culicivorax (1 g.); s_carpocapsae (2 g.); s_feltiae (2 g.); s_glaseri (2 g.); s_hermaphroditum (2 g.); s_monticolum (2 g.); s_ratti (1 g.); s_scapterisci (1 g.); t_spiralis (1 g.)	OG0002879(27 genes,21 taxa): AgR006_g263(a_suum) AngVas-contig_63-24.20(a_vasorum) WBGene00222484(b_malayi) BXYJ5.020131900(b_xylophilus) WBGene00032359|CBG11196|Cbr-art-1(c_briggsae) WBGene00000198|C15F1.6|art-1(c_elegans) EVEC_0001132901(e_vermicularis) Gr22_v10_g12667(g_rostochiensis) Het_Hawd.g7770(h_bacteriophora_Hawdon) HCON_00049680(h_contortus) Hetgly09026(h_glycines) Hetgly09136(h_glycines) WBGene00112953|PPA23399|Ppa-art-1(p_pacificus) nRc.2.0.1.g26455(r_culicivorax) L596_025888(s_carpocapsae) L596_943266(s_carpocapsae) L889_g17949(s_feltiae) L889_g9052(s_feltiae) L893_g24930(s_glaseri) L893_g8885(s_glaseri) Sherm_III.g7288(s_hermaphroditum) Sherm_X.g17265(s_hermaphroditum) L898_g13686(s_monticolum) L898_g26382(s_monticolum) WBGene00265587(s_ratti) L892_g6982(s_scapterisci) Tsp_07269(t_spiralis)
Sherm_X.g17266	A0AA39GWZ4|QR680_001114; A0AA39GYY9|QR680_001114		781	678-781 aa	SigP+TM(6x); TM(4x)		SEG: 0.07 (45/678)			3.60185	0.363616	123	12						OG0010250(4 genes,4 taxa): prev_s_carpocapsae (1 g.); s_carpocapsae (1 g.); s_feltiae (1 g.); s_hermaphroditum (1 g.)	OG0010250(4 genes,4 taxa): L596_g28035(prev_s_carpocapsae) L596_943267(s_carpocapsae) L889_g9053(s_feltiae) Sherm_X.g17266(s_hermaphroditum)	OG0010861(9 genes,8 taxa): b_xylophilus (1 g.); prev_s_carpocapsae (1 g.); s_carpocapsae (1 g.); s_feltiae (1 g.); s_glaseri (2 g.); s_hermaphroditum (1 g.); s_monticolum (1 g.); s_scapterisci (1 g.)	OG0010861(9 genes,8 taxa): BXYJ5.030242900(b_xylophilus) L596_g28035(prev_s_carpocapsae) L596_943267(s_carpocapsae) L889_g9053(s_feltiae) L893_g21550(s_glaseri) L893_g8884(s_glaseri) Sherm_X.g17266(s_hermaphroditum) L898_g26383(s_monticolum) L892_g6981(s_scapterisci)	OG0012110(8 genes,7 taxa): b_xylophilus (1 g.); s_carpocapsae (1 g.); s_feltiae (1 g.); s_glaseri (2 g.); s_hermaphroditum (1 g.); s_monticolum (1 g.); s_scapterisci (1 g.)	OG0012110(8 genes,7 taxa): BXYJ5.030242900(b_xylophilus) L596_943267(s_carpocapsae) L889_g9053(s_feltiae) L893_g21550(s_glaseri) L893_g8884(s_glaseri) Sherm_X.g17266(s_hermaphroditum) L898_g26383(s_monticolum) L892_g6981(s_scapterisci)
Sherm_X.g17267	A0AA39GWZ9|QR680_001115		407	407 aa				Thiolase_C [PF02803.22]; Thiolase_N [PF00108.27]	Thiolase [IPR002155]; Thiolase, C-terminal [IPR020617]; Thiolase, N-terminal [IPR020616]; Thiolase, active site [IPR020610]; Thiolase, conserved site [IPR020613]; Thiolase-like [IPR016039]	305.426	180.783	4614	3499	Thiolase, C-terminal domain	71,72,280,310,362,380,620,630,640,650,720,900,1100,1110,1120,2020	fatty acid beta-oxidation (GO:0006635); biological_process (GO:0008150); metabolic process (GO:0008152); lipid localization (GO:0010876); lipid storage (GO:0019915); macromolecule localization (GO:0033036); localization (GO:0051179)	molecular_function (GO:0003674); catalytic activity (GO:0003824); acetyl-CoA C-acetyltransferase activity (GO:0003985); transferase activity (GO:0016740); acyltransferase activity (GO:0016746); acyltransferase activity, transferring groups other than amino-acyl groups (GO:0016747); metal ion binding (GO:0046872)	cellular_component (GO:0005575); intracellular anatomical structure (GO:0005622); cell (GO:0005623); cytoplasm (GO:0005737); mitochondrion (GO:0005739); organelle (GO:0043226); membrane-bounded organelle (GO:0043227); intracellular organelle (GO:0043229); intracellular membrane-bounded organelle (GO:0043231); intracellular part (GO:0044424); cytoplasmic part (GO:0044444); cell part (GO:0044464)	OG0010251(4 genes,4 taxa): prev_s_carpocapsae (1 g.); s_carpocapsae (1 g.); s_feltiae (1 g.); s_hermaphroditum (1 g.)	OG0010251(4 genes,4 taxa): L596_g28037(prev_s_carpocapsae) L596_943270(s_carpocapsae) L889_g9054(s_feltiae) Sherm_X.g17267(s_hermaphroditum)	OG0000766(37 genes,16 taxa): b_xylophilus (2 g.); c_elegans (2 g.); g_rostochiensis (2 g.); h_bacteriophora_Hawdon (2 g.); h_glycines (5 g.); p_redivivus (2 g.); p_trichosuri (3 g.); prev_s_carpocapsae (2 g.); r_kr3021 (2 g.); s_carpocapsae (2 g.); s_feltiae (2 g.); s_glaseri (2 g.); s_hermaphroditum (2 g.); s_monticolum (3 g.); s_ratti (2 g.); s_scapterisci (2 g.)	OG0000766(37 genes,16 taxa): BXYJ5.020140100(b_xylophilus) BXYJ5.020140200(b_xylophilus) WBGene00002183|T02G5.8|kat-1(c_elegans) WBGene00020166|T02G5.7(c_elegans) Gr22_v10_g17379(g_rostochiensis) Gr22_v10_g17381(g_rostochiensis) Het_Hawd.g5567(h_bacteriophora_Hawdon) Het_Hawd.g5568(h_bacteriophora_Hawdon) Hetgly01424(h_glycines) Hetgly01426(h_glycines) Hetgly01437(h_glycines) Hetgly01476(h_glycines) Hetgly01477(h_glycines) Pan_g6363(p_redivivus) Pan_g6364(p_redivivus) PTRK_0000605600(p_trichosuri) PTRK_0001452500(p_trichosuri) PTRK_0001616300(p_trichosuri) L596_g17851(prev_s_carpocapsae) L596_g28037(prev_s_carpocapsae) RSKR_0000531500(r_kr3021) RSKR_0001148500(r_kr3021) L596_029037(s_carpocapsae) L596_943270(s_carpocapsae) L889_g12059(s_feltiae) L889_g9054(s_feltiae) L893_g731(s_glaseri) L893_g8882(s_glaseri) Sherm_I.g4247(s_hermaphroditum) Sherm_X.g17267(s_hermaphroditum) L898_g12710(s_monticolum) L898_g26384(s_monticolum) L898_g30048(s_monticolum) WBGene00265214(s_ratti) WBGene00266709(s_ratti) L892_g21054(s_scapterisci) L892_g6980(s_scapterisci)	OG0000886(47 genes,21 taxa): a_suum (6 g.); a_vasorum (1 g.); b_malayi (1 g.); b_xylophilus (2 g.); c_briggsae (2 g.); c_elegans (2 g.); e_vermicularis (1 g.); g_rostochiensis (2 g.); h_bacteriophora_Hawdon (2 g.); h_contortus (2 g.); h_glycines (5 g.); p_pacificus (2 g.); r_culicivorax (1 g.); s_carpocapsae (3 g.); s_feltiae (2 g.); s_glaseri (2 g.); s_hermaphroditum (2 g.); s_monticolum (3 g.); s_ratti (2 g.); s_scapterisci (2 g.); t_spiralis (2 g.)	OG0000886(47 genes,21 taxa): AgB09X_g062(a_suum) AgB10_g104(a_suum) AgB10_g115(a_suum) AgB10_g116(a_suum) AgB10_g117(a_suum) AgR076X_g002(a_suum) AngVas-contig_63-41.23(a_vasorum) WBGene00234104(b_malayi) BXYJ5.020140100(b_xylophilus) BXYJ5.020140200(b_xylophilus) WBGene00042781|CBG24740(c_briggsae) WBGene00042782|CBG24741|Cbr-kat-1(c_briggsae) WBGene00002183|T02G5.8|kat-1(c_elegans) WBGene00020166|T02G5.7(c_elegans) EVEC_0000716501(e_vermicularis) Gr22_v10_g17379(g_rostochiensis) Gr22_v10_g17381(g_rostochiensis) Het_Hawd.g5567(h_bacteriophora_Hawdon) Het_Hawd.g5568(h_bacteriophora_Hawdon) HCON_00055840(h_contortus) HCON_00055850(h_contortus) Hetgly01424(h_glycines) Hetgly01426(h_glycines) Hetgly01437(h_glycines) Hetgly01476(h_glycines) Hetgly01477(h_glycines) WBGene00099611|PPA10057|Ppa-kat-1(p_pacificus) WBGene00305152|PPA47261(p_pacificus) nRc.2.0.1.g45708(r_culicivorax) L596_029037(s_carpocapsae) L596_943270(s_carpocapsae) L596_943271(s_carpocapsae) L889_g12059(s_feltiae) L889_g9054(s_feltiae) L893_g731(s_glaseri) L893_g8882(s_glaseri) Sherm_I.g4247(s_hermaphroditum) Sherm_X.g17267(s_hermaphroditum) L898_g12710(s_monticolum) L898_g26384(s_monticolum) L898_g30048(s_monticolum) WBGene00265214(s_ratti) WBGene00266709(s_ratti) L892_g21054(s_scapterisci) L892_g6980(s_scapterisci) Tsp_06165(t_spiralis) Tsp_14531(t_spiralis)
Sherm_X.g17268	A0AA39GXU8|QR680_001116		322	322 aa	TM(7x)		SEG: 0.10 (33/322)			3.02789	6.65021	35	92						OG0010252(4 genes,4 taxa): prev_s_carpocapsae (1 g.); s_carpocapsae (1 g.); s_feltiae (1 g.); s_hermaphroditum (1 g.)	OG0010252(4 genes,4 taxa): L596_g28038(prev_s_carpocapsae) L596_943272(s_carpocapsae) L889_g9055(s_feltiae) Sherm_X.g17268(s_hermaphroditum)	OG0004043(18 genes,13 taxa): b_xylophilus (1 g.); g_rostochiensis (1 g.); h_glycines (1 g.); p_redivivus (1 g.); p_trichosuri (1 g.); prev_s_carpocapsae (1 g.); r_kr3021 (6 g.); s_carpocapsae (1 g.); s_feltiae (1 g.); s_glaseri (1 g.); s_hermaphroditum (1 g.); s_ratti (1 g.); s_scapterisci (1 g.)	OG0004043(18 genes,13 taxa): BXYJ5.020140300(b_xylophilus) Gr22_v10_g17380(g_rostochiensis) Hetgly01425(h_glycines) Pan_g6362(p_redivivus) PTRK_0001786700(p_trichosuri) L596_g28038(prev_s_carpocapsae) RSKR_0000073200(r_kr3021) RSKR_0000073300(r_kr3021) RSKR_0000295400(r_kr3021) RSKR_0000847400(r_kr3021) RSKR_0001061900(r_kr3021) RSKR_0001090000(r_kr3021) L596_943272(s_carpocapsae) L889_g9055(s_feltiae) L893_g8881(s_glaseri) Sherm_X.g17268(s_hermaphroditum) WBGene00265656(s_ratti) L892_g6979(s_scapterisci)	OG0009458(13 genes,12 taxa): a_suum (1 g.); b_malayi (1 g.); b_xylophilus (1 g.); e_vermicularis (1 g.); g_rostochiensis (1 g.); h_glycines (1 g.); s_carpocapsae (2 g.); s_feltiae (1 g.); s_glaseri (1 g.); s_hermaphroditum (1 g.); s_ratti (1 g.); s_scapterisci (1 g.)	OG0009458(13 genes,12 taxa): AgB05_g420(a_suum) WBGene00268689(b_malayi) BXYJ5.020140300(b_xylophilus) EVEC_0001330701(e_vermicularis) Gr22_v10_g17380(g_rostochiensis) Hetgly01425(h_glycines) L596_029922(s_carpocapsae) L596_943272(s_carpocapsae) L889_g9055(s_feltiae) L893_g8881(s_glaseri) Sherm_X.g17268(s_hermaphroditum) WBGene00265656(s_ratti) L892_g6979(s_scapterisci)
Sherm_X.g17269	A0AA39GX00|QR680_001117; A0AA39GXS2|QR680_001117; A0AA39GYK5|QR680_001117; A0AA39GZR9|QR680_001117; A0AA39LEU5|QR680_001117; A0AA39LF97|QR680_001117	WBGene00021294|Y25C1A.7	859	262-859 aa	TM(11x); TM(2x); TM(3x); TM(5x)	NCoils: 0.05 (46/859); 0.04 (21/559); 0.04 (21/579); 0.08 (21/262); 0.08 (25/327)	SEG: 0.47 (123/262)	DUF6143 [PF19640.3]; Yip1 [PF04893.21]; zf-RanBP [PF00641.22]	Protein Yip5/YIPF1/YIPF2 [IPR039765]; Yip1 domain [IPR006977]; Zinc finger Ran-binding domain-containing protein 2 [IPR017337]; Zinc finger, RanBP2-type [IPR001876]; Zinc finger, RanBP2-type superfamily [IPR036443]	157.062	91.609	1701	1228	Inherit from biNOG: Yip1 domain family member; Zn-finger in Ran binding protein and others	NA		molecular_function (GO:0003674); binding (GO:0005488); zinc ion binding (GO:0008270); ion binding (GO:0043167); cation binding (GO:0043169); metal ion binding (GO:0046872); transition metal ion binding (GO:0046914)	cellular_component (GO:0005575); intracellular anatomical structure (GO:0005622); cell (GO:0005623); membrane (GO:0016020); intrinsic component of membrane (GO:0031224); membrane part (GO:0044425); cell part (GO:0044464)	OG0010253(4 genes,4 taxa): prev_s_carpocapsae (1 g.); s_carpocapsae (1 g.); s_feltiae (1 g.); s_hermaphroditum (1 g.)	OG0010253(4 genes,4 taxa): L596_g28042(prev_s_carpocapsae) L596_943277(s_carpocapsae) L889_g9058(s_feltiae) Sherm_X.g17269(s_hermaphroditum)	OG0005901(16 genes,16 taxa): b_xylophilus (1 g.); c_elegans (1 g.); g_rostochiensis (1 g.); h_bacteriophora_Hawdon (1 g.); h_glycines (1 g.); p_redivivus (1 g.); p_trichosuri (1 g.); prev_s_carpocapsae (1 g.); r_kr3021 (1 g.); s_carpocapsae (1 g.); s_feltiae (1 g.); s_glaseri (1 g.); s_hermaphroditum (1 g.); s_monticolum (1 g.); s_ratti (1 g.); s_scapterisci (1 g.)	OG0005901(16 genes,16 taxa): BXYJ5.020177700(b_xylophilus) WBGene00021294|Y25C1A.7(c_elegans) Gr22_v10_g17389(g_rostochiensis) Het_Hawd.g6267(h_bacteriophora_Hawdon) Hetgly01419(h_glycines) Pan_g17835(p_redivivus) PTRK_0000488900(p_trichosuri) L596_g28042(prev_s_carpocapsae) RSKR_0000079500(r_kr3021) L596_943277(s_carpocapsae) L889_g9058(s_feltiae) L893_g25417(s_glaseri) Sherm_X.g17269(s_hermaphroditum) L898_g4048(s_monticolum) WBGene00267709(s_ratti) L892_g6974(s_scapterisci)	OG0005852(21 genes,21 taxa): a_suum (1 g.); a_vasorum (1 g.); b_malayi (1 g.); b_xylophilus (1 g.); c_briggsae (1 g.); c_elegans (1 g.); e_vermicularis (1 g.); g_rostochiensis (1 g.); h_bacteriophora_Hawdon (1 g.); h_contortus (1 g.); h_glycines (1 g.); p_pacificus (1 g.); r_culicivorax (1 g.); s_carpocapsae (1 g.); s_feltiae (1 g.); s_glaseri (1 g.); s_hermaphroditum (1 g.); s_monticolum (1 g.); s_ratti (1 g.); s_scapterisci (1 g.); t_spiralis (1 g.)	OG0005852(21 genes,21 taxa): AgR023_g022(a_suum) AngVas-contig_63-22.10(a_vasorum) WBGene00226605(b_malayi) BXYJ5.020177700(b_xylophilus) WBGene00038814|CBG19633(c_briggsae) WBGene00021294|Y25C1A.7(c_elegans) EVEC_0001103201(e_vermicularis) Gr22_v10_g17389(g_rostochiensis) Het_Hawd.g6267(h_bacteriophora_Hawdon) HCON_00035640(h_contortus) Hetgly01419(h_glycines) WBGene00112935|PPA23381(p_pacificus) nRc.2.0.1.g23301(r_culicivorax) L596_943277(s_carpocapsae) L889_g9058(s_feltiae) L893_g25417(s_glaseri) Sherm_X.g17269(s_hermaphroditum) L898_g4048(s_monticolum) WBGene00267709(s_ratti) L892_g6974(s_scapterisci) Tsp_10502(t_spiralis)
Sherm_X.g17270	A0AA39LF91|QR680_001118	WBGene00001673|C16A11.1|gpa-11	393	393 aa				Arf [PF00025.25]; G-alpha [PF00503.24]	G protein alpha subunit, helical insertion [IPR011025]; Guanine nucleotide binding protein (G-protein), alpha subunit [IPR001019]; P-loop containing nucleoside triphosphate hydrolase [IPR027417]	2.12441	3.91834	31	70	G_alpha	NA	nucleobase-containing compound metabolic process (GO:0006139); purine nucleoside catabolic process (GO:0006152); purine nucleotide metabolic process (GO:0006163); GTP catabolic process (GO:0006184); purine nucleotide catabolic process (GO:0006195); cellular aromatic compound metabolic process (GO:0006725); nucleoside phosphate metabolic process (GO:0006753); phosphorus metabolic process (GO:0006793); phosphate-containing compound metabolic process (GO:0006796); nitrogen compound metabolic process (GO:0006807); cell communication (GO:0007154); signal transduction (GO:0007165); cell surface receptor signaling pathway (GO:0007166); G protein-coupled receptor signaling pathway (GO:0007186); G protein-coupled receptor signaling pathway, coupled to cyclic nucleotide second messenger (GO:0007187); adenylate cyclase-modulating G protein-coupled receptor signaling pathway (GO:0007188); serotonin receptor signaling pathway (GO:0007210); small GTPase-mediated signal transduction (GO:0007264); multicellular organism development (GO:0007275); aging (GO:0007568); biological_process (GO:0008150); metabolic process (GO:0008152); determination of adult lifespan (GO:0008340); catabolic process (GO:0009056); nucleoside metabolic process (GO:0009116); nucleotide metabolic process (GO:0009117); ribonucleoside metabolic process (GO:0009119); nucleoside triphosphate metabolic process (GO:0009141); nucleoside triphosphate catabolic process (GO:0009143); purine nucleoside triphosphate metabolic process (GO:0009144); purine nucleoside triphosphate catabolic process (GO:0009146); purine ribonucleotide metabolic process (GO:0009150); purine ribonucleotide catabolic process (GO:0009154); nucleoside catabolic process (GO:0009164); nucleotide catabolic process (GO:0009166); ribonucleoside triphosphate metabolic process (GO:0009199); ribonucleoside triphosphate catabolic process (GO:0009203); purine ribonucleoside triphosphate metabolic process (GO:0009205); purine ribonucleoside triphosphate catabolic process (GO:0009207); ribonucleotide metabolic process (GO:0009259); ribonucleotide catabolic process (GO:0009261); cellular process (GO:0009987); multicellular organism aging (GO:0010259); aromatic compound catabolic process (GO:0019439); organophosphate metabolic process (GO:0019637); ribose phosphate metabolic process (GO:0019693); signaling (GO:0023052); multicellular organismal process (GO:0032501); developmental process (GO:0032502); cellular nitrogen compound metabolic process (GO:0034641); nucleobase-containing compound catabolic process (GO:0034655); intracellular signal transduction (GO:0035556); purine nucleoside metabolic process (GO:0042278); ribonucleoside catabolic process (GO:0042454); cellular metabolic process (GO:0044237); primary metabolic process (GO:0044238); cellular catabolic process (GO:0044248); cellular nitrogen compound catabolic process (GO:0044270); small molecule metabolic process (GO:0044281); GTP metabolic process (GO:0046039); purine ribonucleoside metabolic process (GO:0046128); purine ribonucleoside catabolic process (GO:0046130); organophosphate catabolic process (GO:0046434); heterocycle metabolic process (GO:0046483); heterocycle catabolic process (GO:0046700); regulation of biological process (GO:0050789); regulation of cellular process (GO:0050794); response to stimulus (GO:0050896); cellular response to stimulus (GO:0051716); nucleobase-containing small molecule metabolic process (GO:0055086); biological regulation (GO:0065007); organic substance metabolic process (GO:0071704); purine-containing compound metabolic process (GO:0072521); purine-containing compound catabolic process (GO:0072523); guanosine-containing compound metabolic process (GO:1901068); guanosine-containing compound catabolic process (GO:1901069); carbohydrate derivative metabolic process (GO:1901135); carbohydrate derivative catabolic process (GO:1901136); nucleoside phosphate catabolic process (GO:1901292); organic cyclic compound metabolic process (GO:1901360); organic cyclic compound catabolic process (GO:1901361); organonitrogen compound metabolic process (GO:1901564); organonitrogen compound catabolic process (GO:1901565); organic substance catabolic process (GO:1901575); glycosyl compound metabolic process (GO:1901657); glycosyl compound catabolic process (GO:1901658)	nucleotide binding (GO:0000166); G protein-coupled receptor binding (GO:0001664); nucleoside binding (GO:0001882); purine nucleoside binding (GO:0001883); molecular_function (GO:0003674); catalytic activity (GO:0003824); GTPase activity (GO:0003924); signal transducer activity (GO:0004871); signaling receptor binding (GO:0005102); binding (GO:0005488); protein binding (GO:0005515); GTP binding (GO:0005525); pyrophosphatase activity (GO:0016462); hydrolase activity (GO:0016787); hydrolase activity, acting on acid anhydrides (GO:0016817); hydrolase activity, acting on acid anhydrides, in phosphorus-containing anhydrides (GO:0016818); purine nucleotide binding (GO:0017076); ribonucleoside triphosphate phosphatase activity (GO:0017111); guanyl nucleotide binding (GO:0019001); GDP binding (GO:0019003); G-protein beta/gamma-subunit complex binding (GO:0031683); ribonucleoside binding (GO:0032549); purine ribonucleoside binding (GO:0032550); ribonucleotide binding (GO:0032553); purine ribonucleotide binding (GO:0032555); guanyl ribonucleotide binding (GO:0032561); purine ribonucleoside triphosphate binding (GO:0035639); small molecule binding (GO:0036094); ion binding (GO:0043167); anion binding (GO:0043168); metal ion binding (GO:0046872); molecular transducer activity (GO:0060089); organic cyclic compound binding (GO:0097159); nucleoside phosphate binding (GO:1901265); heterocyclic compound binding (GO:1901363)	cellular_component (GO:0005575); intracellular anatomical structure (GO:0005622); cell (GO:0005623); nucleus (GO:0005634); cytosol (GO:0005829); heterotrimeric G-protein complex (GO:0005834); plasma membrane (GO:0005886); cytoplasmic side of plasma membrane (GO:0009898); membrane (GO:0016020); extrinsic component of plasma membrane (GO:0019897); extrinsic component of membrane (GO:0019898); extrinsic component of cytoplasmic side of plasma membrane (GO:0031234); protein-containing complex (GO:0032991); intracellular part (GO:0044424); membrane part (GO:0044425); plasma membrane part (GO:0044459); cell part (GO:0044464); cell periphery (GO:0071944)	OG0010254(4 genes,4 taxa): prev_s_carpocapsae (1 g.); s_carpocapsae (1 g.); s_feltiae (1 g.); s_hermaphroditum (1 g.)	OG0010254(4 genes,4 taxa): L596_g28043(prev_s_carpocapsae) L596_943278(s_carpocapsae) L889_g9059(s_feltiae) Sherm_X.g17270(s_hermaphroditum)	OG0007028(15 genes,12 taxa): b_xylophilus (1 g.); c_elegans (1 g.); g_rostochiensis (1 g.); h_bacteriophora_Hawdon (1 g.); h_glycines (3 g.); p_redivivus (2 g.); prev_s_carpocapsae (1 g.); s_carpocapsae (1 g.); s_feltiae (1 g.); s_glaseri (1 g.); s_hermaphroditum (1 g.); s_monticolum (1 g.)	OG0007028(15 genes,12 taxa): BXYJ5.020229000(b_xylophilus) WBGene00001673|C16A11.1|gpa-11(c_elegans) Gr22_v10_g6232(g_rostochiensis) Het_Hawd.g11007(h_bacteriophora_Hawdon) Hetgly10266(h_glycines) Hetgly10272(h_glycines) Hetgly10273(h_glycines) Pan_g18249(p_redivivus) Pan_g6679(p_redivivus) L596_g28043(prev_s_carpocapsae) L596_943278(s_carpocapsae) L889_g9059(s_feltiae) L893_g25419(s_glaseri) Sherm_X.g17270(s_hermaphroditum) L898_g24986(s_monticolum)	OG0005714(21 genes,15 taxa): a_suum (1 g.); b_xylophilus (1 g.); c_briggsae (1 g.); c_elegans (1 g.); g_rostochiensis (1 g.); h_bacteriophora_Hawdon (1 g.); h_contortus (1 g.); h_glycines (3 g.); p_pacificus (2 g.); r_culicivorax (4 g.); s_carpocapsae (1 g.); s_feltiae (1 g.); s_glaseri (1 g.); s_hermaphroditum (1 g.); s_monticolum (1 g.)	OG0005714(21 genes,15 taxa): AgR009X_g265(a_suum) BXYJ5.020229000(b_xylophilus) WBGene00040612|CBG21947|Cbr-gpa-11(c_briggsae) WBGene00001673|C16A11.1|gpa-11(c_elegans) Gr22_v10_g6232(g_rostochiensis) Het_Hawd.g11007(h_bacteriophora_Hawdon) HCON_00038950(h_contortus) Hetgly10266(h_glycines) Hetgly10272(h_glycines) Hetgly10273(h_glycines) WBGene00304506|PPA46727(p_pacificus) WBGene00304507|PPA46728(p_pacificus) nRc.2.0.1.g06636(r_culicivorax) nRc.2.0.1.g23795(r_culicivorax) nRc.2.0.1.g29270(r_culicivorax) nRc.2.0.1.g31827(r_culicivorax) L596_943278(s_carpocapsae) L889_g9059(s_feltiae) L893_g25419(s_glaseri) Sherm_X.g17270(s_hermaphroditum) L898_g24986(s_monticolum)
Sherm_X.g17271	A0AA39LFG5|QR680_001119	WBGene00020007|R11F4.1	504	504 aa			SEG: 0.06 (30/504)	FGGY_C [PF02782.20]; FGGY_N [PF00370.25]	ATPase, nucleotide binding domain [IPR043129]; Carbohydrate kinase FGGY, C-terminal [IPR018485]; Carbohydrate kinase FGGY, N-terminal [IPR018484]; Carbohydrate kinase, FGGY [IPR000577]; Carbohydrate kinase, FGGY, conserved site [IPR018483]; Glycerol kinase [IPR005999]	34.605	126.371	758	3124	FGGY family of carbohydrate kinases, C-terminal domain	561110033204626	carbohydrate metabolic process (GO:0005975); glycerol metabolic process (GO:0006071); glycerol-3-phosphate metabolic process (GO:0006072); triglyceride metabolic process (GO:0006641); phosphorus metabolic process (GO:0006793); phosphate-containing compound metabolic process (GO:0006796); biological_process (GO:0008150); metabolic process (GO:0008152); cellular process (GO:0009987); phosphorylation (GO:0016310); glycerol catabolic process (GO:0019563); organophosphate metabolic process (GO:0019637); cellular metabolic process (GO:0044237); primary metabolic process (GO:0044238); glycerol-3-phosphate biosynthetic process (GO:0046167); alditol phosphate metabolic process (GO:0052646); organic substance metabolic process (GO:0071704); carbohydrate derivative metabolic process (GO:1901135)	molecular_function (GO:0003674); catalytic activity (GO:0003824); glycerol kinase activity (GO:0004370); ATP binding (GO:0005524); kinase activity (GO:0016301); transferase activity (GO:0016740); transferase activity, transferring phosphorus-containing groups (GO:0016772); phosphotransferase activity, alcohol group as acceptor (GO:0016773)	mitochondrion (GO:0005739)	OG0010255(4 genes,4 taxa): prev_s_carpocapsae (1 g.); s_carpocapsae (1 g.); s_feltiae (1 g.); s_hermaphroditum (1 g.)	OG0010255(4 genes,4 taxa): L596_g28044(prev_s_carpocapsae) L596_943279(s_carpocapsae) L889_g9060(s_feltiae) Sherm_X.g17271(s_hermaphroditum)	OG0004040(18 genes,16 taxa): b_xylophilus (1 g.); c_elegans (1 g.); g_rostochiensis (1 g.); h_bacteriophora_Hawdon (1 g.); h_glycines (3 g.); p_redivivus (1 g.); p_trichosuri (1 g.); prev_s_carpocapsae (1 g.); r_kr3021 (1 g.); s_carpocapsae (1 g.); s_feltiae (1 g.); s_glaseri (1 g.); s_hermaphroditum (1 g.); s_monticolum (1 g.); s_ratti (1 g.); s_scapterisci (1 g.)	OG0004040(18 genes,16 taxa): BXYJ5.020131400(b_xylophilus) WBGene00020007|R11F4.1(c_elegans) Gr22_v10_g15967(g_rostochiensis) Het_Hawd.g6387(h_bacteriophora_Hawdon) Hetgly07225(h_glycines) Hetgly07237(h_glycines) Hetgly07238(h_glycines) Pan_g13446(p_redivivus) PTRK_0001791400(p_trichosuri) L596_g28044(prev_s_carpocapsae) RSKR_0000440300(r_kr3021) L596_943279(s_carpocapsae) L889_g9060(s_feltiae) L893_g25418(s_glaseri) Sherm_X.g17271(s_hermaphroditum) L898_g24987(s_monticolum) WBGene00259311(s_ratti) L892_g6973(s_scapterisci)	OG0003130(26 genes,20 taxa): a_suum (2 g.); a_vasorum (1 g.); b_malayi (1 g.); b_xylophilus (1 g.); c_briggsae (1 g.); c_elegans (1 g.); e_vermicularis (1 g.); g_rostochiensis (1 g.); h_bacteriophora_Hawdon (1 g.); h_contortus (1 g.); h_glycines (3 g.); p_pacificus (1 g.); r_culicivorax (2 g.); s_carpocapsae (1 g.); s_feltiae (1 g.); s_glaseri (2 g.); s_hermaphroditum (1 g.); s_monticolum (2 g.); s_ratti (1 g.); s_scapterisci (1 g.)	OG0003130(26 genes,20 taxa): AgR001_g163(a_suum) AgR001_g164(a_suum) AngVas-contig_240-15.14(a_vasorum) WBGene00225614(b_malayi) BXYJ5.020131400(b_xylophilus) WBGene00037874|CBG18455(c_briggsae) WBGene00020007|R11F4.1(c_elegans) EVEC_0000300901(e_vermicularis) Gr22_v10_g15967(g_rostochiensis) Het_Hawd.g6387(h_bacteriophora_Hawdon) HCON_00064920(h_contortus) Hetgly07225(h_glycines) Hetgly07237(h_glycines) Hetgly07238(h_glycines) WBGene00105820|PPA16266(p_pacificus) nRc.2.0.1.g05347(r_culicivorax) nRc.2.0.1.g25737(r_culicivorax) L596_943279(s_carpocapsae) L889_g9060(s_feltiae) L893_g19550(s_glaseri) L893_g25418(s_glaseri) Sherm_X.g17271(s_hermaphroditum) L898_g24987(s_monticolum) L898_g4738(s_monticolum) WBGene00259311(s_ratti) L892_g6973(s_scapterisci)
Sherm_X.g17272	A0AA39GX47|QR680_001120; A0AA39LFD3|QR680_001120	WBGene00020008|R11F4.2	420	331-420 aa	TM(5x); TM(7x)				GPCR, rhodopsin-like, 7TM [IPR017452]	1.1735	3.24897	20	67		NA	cell communication (GO:0007154); signal transduction (GO:0007165); cell surface receptor signaling pathway (GO:0007166); G protein-coupled receptor signaling pathway (GO:0007186); biological_process (GO:0008150); cellular process (GO:0009987); signaling (GO:0023052); regulation of biological process (GO:0050789); regulation of cellular process (GO:0050794); response to stimulus (GO:0050896); cellular response to stimulus (GO:0051716); biological regulation (GO:0065007)	molecular_function (GO:0003674); signal transducer activity (GO:0004871); transmembrane signaling receptor activity (GO:0004888); G protein-coupled receptor activity (GO:0004930); signaling receptor activity (GO:0038023); molecular transducer activity (GO:0060089)	cellular_component (GO:0005575); membrane (GO:0016020); intrinsic component of membrane (GO:0031224); membrane part (GO:0044425)	OG0010256(4 genes,4 taxa): prev_s_carpocapsae (1 g.); s_carpocapsae (1 g.); s_feltiae (1 g.); s_hermaphroditum (1 g.)	OG0010256(4 genes,4 taxa): L596_g28047(prev_s_carpocapsae) L596_943282(s_carpocapsae) L889_g9061(s_feltiae) Sherm_X.g17272(s_hermaphroditum)	OG0004871(17 genes,16 taxa): b_xylophilus (1 g.); c_elegans (1 g.); g_rostochiensis (1 g.); h_bacteriophora_Hawdon (1 g.); h_glycines (2 g.); p_redivivus (1 g.); p_trichosuri (1 g.); prev_s_carpocapsae (1 g.); r_kr3021 (1 g.); s_carpocapsae (1 g.); s_feltiae (1 g.); s_glaseri (1 g.); s_hermaphroditum (1 g.); s_monticolum (1 g.); s_ratti (1 g.); s_scapterisci (1 g.)	OG0004871(17 genes,16 taxa): BXYJ5.020177600(b_xylophilus) WBGene00020008|R11F4.2(c_elegans) Gr22_v10_g17388(g_rostochiensis) Het_Hawd.g6390(h_bacteriophora_Hawdon) Hetgly01417(h_glycines) Hetgly01434(h_glycines) Pan_g12313(p_redivivus) PTRK_0000508800(p_trichosuri) L596_g28047(prev_s_carpocapsae) RSKR_0000811200(r_kr3021) L596_943282(s_carpocapsae) L889_g9061(s_feltiae) L893_g19552(s_glaseri) Sherm_X.g17272(s_hermaphroditum) L898_g4050(s_monticolum) WBGene00267513(s_ratti) L892_g6971(s_scapterisci)	OG0000181(112 genes,21 taxa): a_suum (7 g.); a_vasorum (8 g.); b_malayi (3 g.); b_xylophilus (5 g.); c_briggsae (7 g.); c_elegans (7 g.); e_vermicularis (2 g.); g_rostochiensis (2 g.); h_bacteriophora_Hawdon (7 g.); h_contortus (7 g.); h_glycines (3 g.); p_pacificus (6 g.); r_culicivorax (4 g.); s_carpocapsae (6 g.); s_feltiae (6 g.); s_glaseri (8 g.); s_hermaphroditum (5 g.); s_monticolum (8 g.); s_ratti (4 g.); s_scapterisci (6 g.); t_spiralis (1 g.)	OG0000181(112 genes,21 taxa): AgB12_g122(a_suum) AgB20_g065(a_suum) AgR001_g069(a_suum) AgR007_g016(a_suum) AgR012_g070(a_suum) AgR020_g028(a_suum) AgR049_g005(a_suum) AngVas-contig_15-23.4(a_vasorum) AngVas-contig_15-35.14(a_vasorum) AngVas-contig_240-16.7(a_vasorum) AngVas-contig_265-12.22(a_vasorum) AngVas-contig_63-4.11(a_vasorum) AngVas-scaffold_3163-3.6(a_vasorum) AngVas-scaffold_896-16.29(a_vasorum) AngVas-scaffold_896-16.30(a_vasorum) WBGene00224026(b_malayi) WBGene00226660(b_malayi) WBGene00228361(b_malayi) BXYJ5.020166400(b_xylophilus) BXYJ5.020177600(b_xylophilus) BXYJ5.040128800(b_xylophilus) BXYJ5.040214100(b_xylophilus) BXYJ5.050101300(b_xylophilus) WBGene00025584|CBG02551(c_briggsae) WBGene00028222|CBG05848(c_briggsae) WBGene00031271|CBG09737|Cbr-zzz-1(c_briggsae) WBGene00034331|CBG13583(c_briggsae) WBGene00037876|CBG18457(c_briggsae) WBGene00041603|CBG23207(c_briggsae) WBGene00042280|CBG24086(c_briggsae) WBGene00009333|F32D8.10|zzz-1(c_elegans) WBGene00011709|T11F9.1(c_elegans) WBGene00014248|ZK1307.7(c_elegans) WBGene00015005|B0034.5(c_elegans) WBGene00020008|R11F4.2(c_elegans) WBGene00021497|Y40C5A.4(c_elegans) WBGene00021524|Y41D4B.24(c_elegans) EVEC_0000313201(e_vermicularis) EVEC_0001078801(e_vermicularis) Gr22_v10_g17388(g_rostochiensis) Gr22_v10_g3770(g_rostochiensis) Het_Hawd.g285(h_bacteriophora_Hawdon) Het_Hawd.g3415(h_bacteriophora_Hawdon) Het_Hawd.g6011(h_bacteriophora_Hawdon) Het_Hawd.g6390(h_bacteriophora_Hawdon) Het_Hawd.g6652(h_bacteriophora_Hawdon) Het_Hawd.g7263(h_bacteriophora_Hawdon) Het_Hawd.g7762(h_bacteriophora_Hawdon) HCON_00051610(h_contortus) HCON_00064100(h_contortus) HCON_00064910(h_contortus) HCON_00119310(h_contortus) HCON_00128220(h_contortus) HCON_00136130(h_contortus) HCON_00146500(h_contortus) Hetgly01417(h_glycines) Hetgly01434(h_glycines) Hetgly04941(h_glycines) WBGene00103763|PPA14209|Ppa-zzz-1(p_pacificus) WBGene00105323|PPA15769(p_pacificus) WBGene00111459|PPA21905(p_pacificus) WBGene00119034|PPA29480(p_pacificus) WBGene00276202|PPA37833(p_pacificus) WBGene00281274|PPA42905(p_pacificus) nRc.2.0.1.g12225(r_culicivorax) nRc.2.0.1.g19002(r_culicivorax) nRc.2.0.1.g28701(r_culicivorax) nRc.2.0.1.g28702(r_culicivorax) L596_011363(s_carpocapsae) L596_014593(s_carpocapsae) L596_027528(s_carpocapsae) L596_943282(s_carpocapsae) L596_945645(s_carpocapsae) L596_946390(s_carpocapsae) L889_g25048(s_feltiae) L889_g28566(s_feltiae) L889_g31968(s_feltiae) L889_g32907(s_feltiae) L889_g3639(s_feltiae) L889_g9061(s_feltiae) L893_g16601(s_glaseri) L893_g17600(s_glaseri) L893_g19552(s_glaseri) L893_g27020(s_glaseri) L893_g28150(s_glaseri) L893_g28691(s_glaseri) L893_g28692(s_glaseri) L893_g29600(s_glaseri) Sherm_V.g14288(s_hermaphroditum) Sherm_V.g14558(s_hermaphroditum) Sherm_X.g17272(s_hermaphroditum) Sherm_X.g18657(s_hermaphroditum) Sherm_X.g19558(s_hermaphroditum) L898_g15840(s_monticolum) L898_g15881(s_monticolum) L898_g23071(s_monticolum) L898_g26760(s_monticolum) L898_g29626(s_monticolum) L898_g3088(s_monticolum) L898_g3089(s_monticolum) L898_g4050(s_monticolum) WBGene00257612(s_ratti) WBGene00258201(s_ratti) WBGene00266210(s_ratti) WBGene00266708(s_ratti) L892_g14488(s_scapterisci) L892_g17500(s_scapterisci) L892_g20671(s_scapterisci) L892_g29980(s_scapterisci) L892_g6396(s_scapterisci) L892_g6971(s_scapterisci) Tsp_03428(t_spiralis)
Sherm_X.g17273	A0AA39GX03|QR680_001121; A0AA39GX04|QR680_001121		554	541-554 aa		NCoils: 0.05 (28/554); 0.05 (28/541)	SEG: 0.13 (71/554)	BRF1 [PF07741.17]; Cyclin_N [PF00134.27]; TFIIB [PF00382.23]; TF_Zn_Ribbon [PF08271.16]	Brf1, TBP-binding domain [IPR011665]; Cyclin-like domain [IPR013763]; Cyclin-like superfamily [IPR036915]; Transcription factor TFIIB [IPR000812]; Transcription factor TFIIB, cyclin-like domain [IPR013150]; Zinc finger, TFIIB-type [IPR013137]	38.7967	629.584	838	15023	Brf1-like TBP-binding domain	NA	reproduction (GO:0000003); nematode larval development (GO:0002119); larval development (GO:0002164); nucleobase-containing compound metabolic process (GO:0006139); DNA-templated transcription (GO:0006351); DNA-templated transcription initiation (GO:0006352); regulation of DNA-templated transcription (GO:0006355); cellular aromatic compound metabolic process (GO:0006725); nitrogen compound metabolic process (GO:0006807); transport (GO:0006810); endocytosis (GO:0006897); receptor-mediated endocytosis (GO:0006898); multicellular organism development (GO:0007275); biological_process (GO:0008150); metabolic process (GO:0008152); biosynthetic process (GO:0009058); macromolecule biosynthetic process (GO:0009059); post-embryonic development (GO:0009791); regulation of biosynthetic process (GO:0009889); positive regulation of biosynthetic process (GO:0009891); positive regulation of metabolic process (GO:0009893); cellular process (GO:0009987); gene expression (GO:0010467); regulation of gene expression (GO:0010468); regulation of macromolecule biosynthetic process (GO:0010556); positive regulation of macromolecule biosynthetic process (GO:0010557); positive regulation of macromolecule metabolic process (GO:0010604); positive regulation of gene expression (GO:0010628); RNA metabolic process (GO:0016070); vesicle-mediated transport (GO:0016192); heterocycle biosynthetic process (GO:0018130); regulation of nucleobase-containing compound metabolic process (GO:0019219); regulation of metabolic process (GO:0019222); aromatic compound biosynthetic process (GO:0019438); regulation of cellular metabolic process (GO:0031323); positive regulation of cellular metabolic process (GO:0031325); regulation of cellular biosynthetic process (GO:0031326); positive regulation of cellular biosynthetic process (GO:0031328); multicellular organismal process (GO:0032501); developmental process (GO:0032502); RNA biosynthetic process (GO:0032774); cellular nitrogen compound metabolic process (GO:0034641); cellular macromolecule biosynthetic process (GO:0034645); nucleobase-containing compound biosynthetic process (GO:0034654); growth (GO:0040007); macromolecule metabolic process (GO:0043170); cellular metabolic process (GO:0044237); primary metabolic process (GO:0044238); cellular biosynthetic process (GO:0044249); cellular macromolecule metabolic process (GO:0044260); cellular nitrogen compound biosynthetic process (GO:0044271); positive regulation of DNA-templated transcription (GO:0045893); positive regulation of nucleobase-containing compound metabolic process (GO:0045935); heterocycle metabolic process (GO:0046483); positive regulation of biological process (GO:0048518); positive regulation of cellular process (GO:0048522); regulation of biological process (GO:0050789); regulation of cellular process (GO:0050794); regulation of nitrogen compound metabolic process (GO:0051171); positive regulation of nitrogen compound metabolic process (GO:0051173); localization (GO:0051179); establishment of localization (GO:0051234); regulation of RNA metabolic process (GO:0051252); positive regulation of RNA metabolic process (GO:0051254); regulation of macromolecule metabolic process (GO:0060255); biological regulation (GO:0065007); organic substance metabolic process (GO:0071704); regulation of primary metabolic process (GO:0080090); nucleic acid metabolic process (GO:0090304); organic cyclic compound metabolic process (GO:1901360); organic cyclic compound biosynthetic process (GO:1901362); organic substance biosynthetic process (GO:1901576); regulation of cellular macromolecule biosynthetic process (GO:2000112); regulation of RNA biosynthetic process (GO:2001141)	molecular_function (GO:0003674); binding (GO:0005488); protein binding (GO:0005515); transcription factor binding (GO:0008134); zinc ion binding (GO:0008270); TBP-class protein binding (GO:0017025); ion binding (GO:0043167); cation binding (GO:0043169); metal ion binding (GO:0046872); transition metal ion binding (GO:0046914)	cellular_component (GO:0005575); intracellular anatomical structure (GO:0005622); cell (GO:0005623); nucleus (GO:0005634); organelle (GO:0043226); membrane-bounded organelle (GO:0043227); intracellular organelle (GO:0043229); intracellular membrane-bounded organelle (GO:0043231); intracellular part (GO:0044424); cell part (GO:0044464)	OG0000658(11 genes,4 taxa): prev_s_carpocapsae (2 g.); s_carpocapsae (2 g.); s_feltiae (3 g.); s_hermaphroditum (4 g.)	OG0000658(11 genes,4 taxa): L596_g14698(prev_s_carpocapsae) L596_g28048(prev_s_carpocapsae) L596_943284(s_carpocapsae) L596_943567(s_carpocapsae) L889_g22618(s_feltiae) L889_g23520(s_feltiae) L889_g9063(s_feltiae) Sherm_V.g12624(s_hermaphroditum) Sherm_V.g12629(s_hermaphroditum) Sherm_X.g17273(s_hermaphroditum) Sherm_X.g17432(s_hermaphroditum)	OG0003425(19 genes,16 taxa): b_xylophilus (1 g.); c_elegans (1 g.); g_rostochiensis (1 g.); h_bacteriophora_Hawdon (1 g.); h_glycines (1 g.); p_redivivus (1 g.); p_trichosuri (1 g.); prev_s_carpocapsae (1 g.); r_kr3021 (1 g.); s_carpocapsae (1 g.); s_feltiae (2 g.); s_glaseri (1 g.); s_hermaphroditum (3 g.); s_monticolum (1 g.); s_ratti (1 g.); s_scapterisci (1 g.)	OG0003425(19 genes,16 taxa): BXYJ5.020098200(b_xylophilus) WBGene00000271|F45E12.2|brf-1(c_elegans) Gr22_v10_g17409(g_rostochiensis) Het_Hawd.g4638(h_bacteriophora_Hawdon) Hetgly01450(h_glycines) Pan_g15303(p_redivivus) PTRK_0001037700(p_trichosuri) L596_g28048(prev_s_carpocapsae) RSKR_0000989500(r_kr3021) L596_943284(s_carpocapsae) L889_g22618(s_feltiae) L889_g9063(s_feltiae) L893_g30719(s_glaseri) Sherm_V.g12624(s_hermaphroditum) Sherm_V.g12629(s_hermaphroditum) Sherm_X.g17273(s_hermaphroditum) L898_g4051(s_monticolum) WBGene00257726(s_ratti) L892_g6969(s_scapterisci)	OG0002779(27 genes,21 taxa): a_suum (2 g.); a_vasorum (1 g.); b_malayi (1 g.); b_xylophilus (1 g.); c_briggsae (1 g.); c_elegans (1 g.); e_vermicularis (1 g.); g_rostochiensis (1 g.); h_bacteriophora_Hawdon (1 g.); h_contortus (1 g.); h_glycines (1 g.); p_pacificus (1 g.); r_culicivorax (2 g.); s_carpocapsae (1 g.); s_feltiae (2 g.); s_glaseri (2 g.); s_hermaphroditum (3 g.); s_monticolum (1 g.); s_ratti (1 g.); s_scapterisci (1 g.); t_spiralis (1 g.)	OG0002779(27 genes,21 taxa): AgB02_g234(a_suum) AgR004_g377(a_suum) AngVas-scaffold_3163-2.16(a_vasorum) WBGene00224370(b_malayi) BXYJ5.020098200(b_xylophilus) WBGene00033945|CBG13133|Cbr-brf-1(c_briggsae) WBGene00000271|F45E12.2|brf-1(c_elegans) EVEC_0000855701(e_vermicularis) Gr22_v10_g17409(g_rostochiensis) Het_Hawd.g4638(h_bacteriophora_Hawdon) HCON_00051530(h_contortus) Hetgly01450(h_glycines) WBGene00112176|PPA22622|Ppa-brf-1(p_pacificus) nRc.2.0.1.g14387(r_culicivorax) nRc.2.0.1.g16850(r_culicivorax) L596_943284(s_carpocapsae) L889_g22618(s_feltiae) L889_g9063(s_feltiae) L893_g19554(s_glaseri) L893_g30719(s_glaseri) Sherm_V.g12624(s_hermaphroditum) Sherm_V.g12629(s_hermaphroditum) Sherm_X.g17273(s_hermaphroditum) L898_g4051(s_monticolum) WBGene00257726(s_ratti) L892_g6969(s_scapterisci) Tsp_00909(t_spiralis)
Sherm_X.g17274	A0AA39GX08|QR680_001122; A0AA39GXV9|QR680_001122; A0AA39GYZ8|QR680_001122		444	440-444 aa	TM(1x)		SEG: 0.05 (20/441)	WASH-7_C [PF14746.10]; WASH-7_mid [PF14744.10]	WASH complex subunit 7 [IPR027307]; WASH complex subunit 7, C-terminal [IPR028283]; WASH complex subunit 7, central domain [IPR028282]	5.69111	1.55075	92	28	kiaa1033	NA	transport (GO:0006810); biological_process (GO:0008150); cellular process (GO:0009987); endosomal transport (GO:0016197); intracellular transport (GO:0046907); localization (GO:0051179); establishment of localization (GO:0051234); cellular localization (GO:0051641); establishment of localization in cell (GO:0051649)		cellular_component (GO:0005575); intracellular anatomical structure (GO:0005622); cell (GO:0005623); cytoplasm (GO:0005737); endosome (GO:0005768); protein-containing complex (GO:0032991); organelle (GO:0043226); membrane-bounded organelle (GO:0043227); intracellular organelle (GO:0043229); intracellular membrane-bounded organelle (GO:0043231); intracellular part (GO:0044424); cytoplasmic part (GO:0044444); cell part (GO:0044464); WASH complex (GO:0071203)	OG0002839(6 genes,4 taxa): prev_s_carpocapsae (1 g.); s_carpocapsae (1 g.); s_feltiae (1 g.); s_hermaphroditum (3 g.)	OG0002839(6 genes,4 taxa): L596_g28114(prev_s_carpocapsae) L596_943360(s_carpocapsae) L889_g9107(s_feltiae) Sherm_X.g17274(s_hermaphroditum) Sherm_X.g17275(s_hermaphroditum) Sherm_X.g17316(s_hermaphroditum)	OG0003990(18 genes,13 taxa): b_xylophilus (4 g.); c_elegans (1 g.); g_rostochiensis (1 g.); h_bacteriophora_Hawdon (1 g.); h_glycines (1 g.); p_redivivus (1 g.); prev_s_carpocapsae (1 g.); s_carpocapsae (1 g.); s_feltiae (1 g.); s_glaseri (1 g.); s_hermaphroditum (3 g.); s_monticolum (1 g.); s_scapterisci (1 g.)	OG0003990(18 genes,13 taxa): BXYJ5.020000600(b_xylophilus) BXYJ5.020000700(b_xylophilus) BXYJ5.020000800(b_xylophilus) BXYJ5.020167100(b_xylophilus) WBGene00013167|Y53F4B.21(c_elegans) Gr22_v10_g17496(g_rostochiensis) Het_Hawd.g915(h_bacteriophora_Hawdon) Hetgly01561(h_glycines) Pan_g21567(p_redivivus) L596_g28114(prev_s_carpocapsae) L596_943360(s_carpocapsae) L889_g9107(s_feltiae) L893_g29955(s_glaseri) Sherm_X.g17274(s_hermaphroditum) Sherm_X.g17275(s_hermaphroditum) Sherm_X.g17316(s_hermaphroditum) L898_g29015(s_monticolum) L892_g19045(s_scapterisci)	OG0005522(21 genes,16 taxa): a_suum (1 g.); b_malayi (1 g.); b_xylophilus (4 g.); c_briggsae (1 g.); c_elegans (1 g.); e_vermicularis (1 g.); g_rostochiensis (1 g.); h_contortus (1 g.); h_glycines (1 g.); r_culicivorax (1 g.); s_carpocapsae (1 g.); s_feltiae (1 g.); s_glaseri (1 g.); s_hermaphroditum (3 g.); s_monticolum (1 g.); s_scapterisci (1 g.)	OG0005522(21 genes,16 taxa): AgB08X_g138(a_suum) WBGene00229696(b_malayi) BXYJ5.020000600(b_xylophilus) BXYJ5.020000700(b_xylophilus) BXYJ5.020000800(b_xylophilus) BXYJ5.020167100(b_xylophilus) WBGene00039815|CBG20911(c_briggsae) WBGene00013167|Y53F4B.21(c_elegans) EVEC_0000619401(e_vermicularis) Gr22_v10_g17496(g_rostochiensis) HCON_00060910(h_contortus) Hetgly01561(h_glycines) nRc.2.0.1.g00957(r_culicivorax) L596_943360(s_carpocapsae) L889_g9107(s_feltiae) L893_g29955(s_glaseri) Sherm_X.g17274(s_hermaphroditum) Sherm_X.g17275(s_hermaphroditum) Sherm_X.g17316(s_hermaphroditum) L898_g29015(s_monticolum) L892_g19045(s_scapterisci)
Sherm_X.g17275	A0AA39GYL3|QR680_001123; A0AA39GZS9|QR680_001123		210	97-210 aa				WASH-4_N [PF14745.10]	WASH complex subunit 4, N-terminal [IPR028191]; WASH complex subunit 7 [IPR027307]	3.24069	1.59054	18	12	TSR1, 20S rRNA accumulation, homolog (S. cerevisiae); kiaa1033	4612,5152,5166; NA	regulation of DNA-templated transcription (GO:0006355); organelle organization (GO:0006996); multicellular organism development (GO:0007275); nervous system development (GO:0007399); biological_process (GO:0008150); embryo development (GO:0009790); embryo development ending in birth or egg hatching (GO:0009792); regulation of biosynthetic process (GO:0009889); cellular process (GO:0009987); regulation of gene expression (GO:0010468); regulation of macromolecule biosynthetic process (GO:0010556); cellular component organization (GO:0016043); regulation of nucleobase-containing compound metabolic process (GO:0019219); regulation of metabolic process (GO:0019222); neurogenesis (GO:0022008); cellular component assembly (GO:0022607); ribonucleoprotein complex biogenesis (GO:0022613); protein-RNA complex assembly (GO:0022618); cell differentiation (GO:0030154); regulation of cellular metabolic process (GO:0031323); regulation of cellular biosynthetic process (GO:0031326); multicellular organismal process (GO:0032501); developmental process (GO:0032502); regulation of growth (GO:0040008); regulation of growth rate (GO:0040009); positive regulation of growth rate (GO:0040010); locomotion (GO:0040011); ribosome biogenesis (GO:0042254); ribosome assembly (GO:0042255); protein-containing complex organization (GO:0043933); cellular component biogenesis (GO:0044085); positive regulation of growth (GO:0045927); positive regulation of biological process (GO:0048518); system development (GO:0048731); anatomical structure development (GO:0048856); cellular developmental process (GO:0048869); regulation of biological process (GO:0050789); regulation of cellular process (GO:0050794); regulation of nitrogen compound metabolic process (GO:0051171); regulation of RNA metabolic process (GO:0051252); regulation of macromolecule metabolic process (GO:0060255); protein-containing complex assembly (GO:0065003); biological regulation (GO:0065007); organelle assembly (GO:0070925); protein-RNA complex organization (GO:0071826); cellular component organization or biogenesis (GO:0071840); regulation of primary metabolic process (GO:0080090); regulation of cellular macromolecule biosynthetic process (GO:2000112); regulation of RNA biosynthetic process (GO:2001141)	molecular_function (GO:0003674); nucleic acid binding (GO:0003676); DNA binding (GO:0003677); binding (GO:0005488); sequence-specific DNA binding (GO:0043565); organic cyclic compound binding (GO:0097159); heterocyclic compound binding (GO:1901363)	cellular_component (GO:0005575); intracellular anatomical structure (GO:0005622); cell (GO:0005623); nucleus (GO:0005634); nucleolus (GO:0005730); cytoplasm (GO:0005737); membrane-enclosed lumen (GO:0031974); nuclear lumen (GO:0031981); protein-containing complex (GO:0032991); organelle (GO:0043226); membrane-bounded organelle (GO:0043227); non-membrane-bounded organelle (GO:0043228); intracellular organelle (GO:0043229); intracellular membrane-bounded organelle (GO:0043231); intracellular non-membrane-bounded organelle (GO:0043232); organelle lumen (GO:0043233); organelle part (GO:0044422); intracellular part (GO:0044424); nuclear part (GO:0044428); cytoplasmic part (GO:0044444); intracellular organelle part (GO:0044446); cell part (GO:0044464); intracellular organelle lumen (GO:0070013); WASH complex (GO:0071203)	OG0002839(6 genes,4 taxa): prev_s_carpocapsae (1 g.); s_carpocapsae (1 g.); s_feltiae (1 g.); s_hermaphroditum (3 g.)	OG0002839(6 genes,4 taxa): L596_g28114(prev_s_carpocapsae) L596_943360(s_carpocapsae) L889_g9107(s_feltiae) Sherm_X.g17274(s_hermaphroditum) Sherm_X.g17275(s_hermaphroditum) Sherm_X.g17316(s_hermaphroditum)	OG0003990(18 genes,13 taxa): b_xylophilus (4 g.); c_elegans (1 g.); g_rostochiensis (1 g.); h_bacteriophora_Hawdon (1 g.); h_glycines (1 g.); p_redivivus (1 g.); prev_s_carpocapsae (1 g.); s_carpocapsae (1 g.); s_feltiae (1 g.); s_glaseri (1 g.); s_hermaphroditum (3 g.); s_monticolum (1 g.); s_scapterisci (1 g.)	OG0003990(18 genes,13 taxa): BXYJ5.020000600(b_xylophilus) BXYJ5.020000700(b_xylophilus) BXYJ5.020000800(b_xylophilus) BXYJ5.020167100(b_xylophilus) WBGene00013167|Y53F4B.21(c_elegans) Gr22_v10_g17496(g_rostochiensis) Het_Hawd.g915(h_bacteriophora_Hawdon) Hetgly01561(h_glycines) Pan_g21567(p_redivivus) L596_g28114(prev_s_carpocapsae) L596_943360(s_carpocapsae) L889_g9107(s_feltiae) L893_g29955(s_glaseri) Sherm_X.g17274(s_hermaphroditum) Sherm_X.g17275(s_hermaphroditum) Sherm_X.g17316(s_hermaphroditum) L898_g29015(s_monticolum) L892_g19045(s_scapterisci)	OG0005522(21 genes,16 taxa): a_suum (1 g.); b_malayi (1 g.); b_xylophilus (4 g.); c_briggsae (1 g.); c_elegans (1 g.); e_vermicularis (1 g.); g_rostochiensis (1 g.); h_contortus (1 g.); h_glycines (1 g.); r_culicivorax (1 g.); s_carpocapsae (1 g.); s_feltiae (1 g.); s_glaseri (1 g.); s_hermaphroditum (3 g.); s_monticolum (1 g.); s_scapterisci (1 g.)	OG0005522(21 genes,16 taxa): AgB08X_g138(a_suum) WBGene00229696(b_malayi) BXYJ5.020000600(b_xylophilus) BXYJ5.020000700(b_xylophilus) BXYJ5.020000800(b_xylophilus) BXYJ5.020167100(b_xylophilus) WBGene00039815|CBG20911(c_briggsae) WBGene00013167|Y53F4B.21(c_elegans) EVEC_0000619401(e_vermicularis) Gr22_v10_g17496(g_rostochiensis) HCON_00060910(h_contortus) Hetgly01561(h_glycines) nRc.2.0.1.g00957(r_culicivorax) L596_943360(s_carpocapsae) L889_g9107(s_feltiae) L893_g29955(s_glaseri) Sherm_X.g17274(s_hermaphroditum) Sherm_X.g17275(s_hermaphroditum) Sherm_X.g17316(s_hermaphroditum) L898_g29015(s_monticolum) L892_g19045(s_scapterisci)
Sherm_X.g17276	A0AA39GX10|QR680_001124; A0AA39GX55|QR680_001124; A0AA39GXT1|QR680_001124; A0AA39LEU9|QR680_001124; A0AA39LF96|QR680_001124; A0AA39LFA2|QR680_001124; A0AA39LFD8|QR680_001124; A0AA39LFG9|QR680_001124		739	91-739 aa	TM(1x)		SEG: 0.03 (12/441)	Abhydrolase_1 [PF00561.24]; Hydrolase_4 [PF12146.12]; MutL_C [PF08676.15]	Alpha/Beta hydrolase fold [IPR029058]; DNA mismatch repair protein MutL/Mlh/Pms-like [IPR038973]; MutL, C-terminal domain, dimerisation subdomain [IPR042120]; Ribosomal protein uS5 domain 2-type superfamily [IPR020568]; Serine aminopeptidase, S33 [IPR022742]; Small ribosomal subunit protein uS5 domain 2-type fold, subgroup [IPR014721]	12.3731	21.9741	75	104	Chlamydia CHLPS protein (DUF818); MutL C terminal dimerisation domain; mismatch repair	3430,3460; NA	reproduction (GO:0000003); developmental process involved in reproduction (GO:0003006); nucleobase-containing compound metabolic process (GO:0006139); purine nucleoside catabolic process (GO:0006152); purine nucleotide metabolic process (GO:0006163); purine nucleotide catabolic process (GO:0006195); ATP catabolic process (GO:0006200); DNA metabolic process (GO:0006259); DNA replication (GO:0006260); RNA-templated DNA biosynthetic process (GO:0006278); DNA repair (GO:0006281); mismatch repair (GO:0006298); DNA recombination (GO:0006310); cellular aromatic compound metabolic process (GO:0006725); coenzyme metabolic process (GO:0006732); nucleoside phosphate metabolic process (GO:0006753); vitamin metabolic process (GO:0006766); water-soluble vitamin metabolic process (GO:0006767); thiamine metabolic process (GO:0006772); sulfur compound metabolic process (GO:0006790); phosphorus metabolic process (GO:0006793); phosphate-containing compound metabolic process (GO:0006796); nitrogen compound metabolic process (GO:0006807); response to stress (GO:0006950); DNA damage response (GO:0006974); cell cycle (GO:0007049); meiosis I (GO:0007127); reciprocal meiotic recombination (GO:0007131); multicellular organism development (GO:0007275); biological_process (GO:0008150); metabolic process (GO:0008152); catabolic process (GO:0009056); biosynthetic process (GO:0009058); macromolecule biosynthetic process (GO:0009059); coenzyme biosynthetic process (GO:0009108); nucleoside metabolic process (GO:0009116); nucleotide metabolic process (GO:0009117); ribonucleoside metabolic process (GO:0009119); nucleoside monophosphate metabolic process (GO:0009123); nucleoside monophosphate catabolic process (GO:0009125); purine nucleoside monophosphate metabolic process (GO:0009126); purine nucleoside monophosphate catabolic process (GO:0009128); nucleoside triphosphate metabolic process (GO:0009141); nucleoside triphosphate catabolic process (GO:0009143); purine nucleoside triphosphate metabolic process (GO:0009144); purine nucleoside triphosphate catabolic process (GO:0009146); purine ribonucleotide metabolic process (GO:0009150); purine ribonucleotide catabolic process (GO:0009154); ribonucleoside monophosphate catabolic process (GO:0009158); ribonucleoside monophosphate metabolic process (GO:0009161); nucleoside catabolic process (GO:0009164); nucleotide catabolic process (GO:0009166); purine ribonucleoside monophosphate metabolic process (GO:0009167); purine ribonucleoside monophosphate catabolic process (GO:0009169); ribonucleoside triphosphate metabolic process (GO:0009199); ribonucleoside triphosphate catabolic process (GO:0009203); purine ribonucleoside triphosphate metabolic process (GO:0009205); purine ribonucleoside triphosphate catabolic process (GO:0009207); thiamine diphosphate biosynthetic process (GO:0009229); ribonucleotide metabolic process (GO:0009259); ribonucleotide catabolic process (GO:0009261); pollen development (GO:0009555); embryo development (GO:0009790); post-embryonic development (GO:0009791); embryo development ending in birth or egg hatching (GO:0009792); cellular process (GO:0009987); fruit development (GO:0010154); heterocycle biosynthetic process (GO:0018130); aromatic compound biosynthetic process (GO:0019438); aromatic compound catabolic process (GO:0019439); organophosphate metabolic process (GO:0019637); ribose phosphate metabolic process (GO:0019693); cell cycle process (GO:0022402); reproductive process (GO:0022414); multicellular organismal process (GO:0032501); developmental process (GO:0032502); cellular response to stress (GO:0033554); cellular nitrogen compound metabolic process (GO:0034641); cellular macromolecule biosynthetic process (GO:0034645); nucleobase-containing compound catabolic process (GO:0034655); homologous recombination (GO:0035825); purine nucleoside metabolic process (GO:0042278); thiamine diphosphate metabolic process (GO:0042357); ribonucleoside catabolic process (GO:0042454); thiamine-containing compound metabolic process (GO:0042723); macromolecule metabolic process (GO:0043170); cellular metabolic process (GO:0044237); primary metabolic process (GO:0044238); cellular catabolic process (GO:0044248); cellular biosynthetic process (GO:0044249); cellular macromolecule metabolic process (GO:0044260); cellular nitrogen compound catabolic process (GO:0044270); cellular nitrogen compound biosynthetic process (GO:0044271); sulfur compound biosynthetic process (GO:0044272); small molecule metabolic process (GO:0044281); ATP metabolic process (GO:0046034); purine ribonucleoside metabolic process (GO:0046128); purine ribonucleoside catabolic process (GO:0046130); organophosphate catabolic process (GO:0046434); heterocycle metabolic process (GO:0046483); heterocycle catabolic process (GO:0046700); gametophyte development (GO:0048229); seed development (GO:0048316); reproductive structure development (GO:0048608); cellular process involved in reproduction (GO:0048610); system development (GO:0048731); anatomical structure development (GO:0048856); response to stimulus (GO:0050896); cofactor metabolic process (GO:0051186); cofactor biosynthetic process (GO:0051188); meiotic cell cycle (GO:0051321); cellular response to stimulus (GO:0051716); nucleobase-containing small molecule metabolic process (GO:0055086); reproductive system development (GO:0061458); organic substance metabolic process (GO:0071704); purine-containing compound metabolic process (GO:0072521); purine-containing compound catabolic process (GO:0072523); pyrimidine-containing compound metabolic process (GO:0072527); pyrimidine-containing compound biosynthetic process (GO:0072528); nucleic acid metabolic process (GO:0090304); nucleic acid phosphodiester bond hydrolysis (GO:0090305); organophosphate biosynthetic process (GO:0090407); carbohydrate derivative metabolic process (GO:1901135); carbohydrate derivative catabolic process (GO:1901136); nucleoside phosphate catabolic process (GO:1901292); organic cyclic compound metabolic process (GO:1901360); organic cyclic compound catabolic process (GO:1901361); organic cyclic compound biosynthetic process (GO:1901362); organonitrogen compound metabolic process (GO:1901564); organonitrogen compound catabolic process (GO:1901565); organonitrogen compound biosynthetic process (GO:1901566); organic substance catabolic process (GO:1901575); organic substance biosynthetic process (GO:1901576); glycosyl compound metabolic process (GO:1901657); glycosyl compound catabolic process (GO:1901658)	nucleotide binding (GO:0000166); nucleoside binding (GO:0001882); purine nucleoside binding (GO:0001883); molecular_function (GO:0003674); nucleic acid binding (GO:0003676); DNA binding (GO:0003677); double-stranded DNA binding (GO:0003690); single-stranded DNA binding (GO:0003697); RNA binding (GO:0003723); catalytic activity (GO:0003824); RNA-directed DNA polymerase activity (GO:0003964); nuclease activity (GO:0004518); endonuclease activity (GO:0004519); thiamine diphosphokinase activity (GO:0004788); binding (GO:0005488); protein binding (GO:0005515); ATP binding (GO:0005524); zinc ion binding (GO:0008270); pyrophosphatase activity (GO:0016462); transferase activity (GO:0016740); transferase activity, transferring phosphorus-containing groups (GO:0016772); diphosphotransferase activity (GO:0016778); nucleotidyltransferase activity (GO:0016779); hydrolase activity (GO:0016787); hydrolase activity, acting on ester bonds (GO:0016788); hydrolase activity, acting on acid anhydrides (GO:0016817); hydrolase activity, acting on acid anhydrides, in phosphorus-containing anhydrides (GO:0016818); ATP hydrolysis activity (GO:0016887); purine nucleotide binding (GO:0017076); ribonucleoside triphosphate phosphatase activity (GO:0017111); adenyl nucleotide binding (GO:0030554); mismatched DNA binding (GO:0030983); mismatch repair complex binding (GO:0032404); MutSalpha complex binding (GO:0032407); ribonucleoside binding (GO:0032549); purine ribonucleoside binding (GO:0032550); ribonucleotide binding (GO:0032553); purine ribonucleotide binding (GO:0032555); adenyl ribonucleotide binding (GO:0032559); DNA polymerase activity (GO:0034061); purine ribonucleoside triphosphate binding (GO:0035639); small molecule binding (GO:0036094); ion binding (GO:0043167); anion binding (GO:0043168); cation binding (GO:0043169); metal ion binding (GO:0046872); transition metal ion binding (GO:0046914); organic cyclic compound binding (GO:0097159); nucleoside phosphate binding (GO:1901265); heterocyclic compound binding (GO:1901363)	cellular_component (GO:0005575); intracellular anatomical structure (GO:0005622); cell (GO:0005623); nucleus (GO:0005634); membrane (GO:0016020); intrinsic component of membrane (GO:0031224); mismatch repair complex (GO:0032300); MutLalpha complex (GO:0032389); protein-containing complex (GO:0032991); organelle (GO:0043226); membrane-bounded organelle (GO:0043227); intracellular organelle (GO:0043229); intracellular membrane-bounded organelle (GO:0043231); organelle part (GO:0044422); intracellular part (GO:0044424); membrane part (GO:0044425); nuclear part (GO:0044428); intracellular organelle part (GO:0044446); cell part (GO:0044464)	OG0004318(5 genes,4 taxa): prev_s_carpocapsae (1 g.); s_carpocapsae (1 g.); s_feltiae (1 g.); s_hermaphroditum (2 g.)	OG0004318(5 genes,4 taxa): L596_g27492(prev_s_carpocapsae) L596_030243(s_carpocapsae) L889_g1708(s_feltiae) Sherm_V.g15397(s_hermaphroditum) Sherm_X.g17276(s_hermaphroditum)	OG0006696(16 genes,12 taxa): c_elegans (1 g.); p_redivivus (1 g.); p_trichosuri (4 g.); prev_s_carpocapsae (1 g.); r_kr3021 (1 g.); s_carpocapsae (1 g.); s_feltiae (1 g.); s_glaseri (1 g.); s_hermaphroditum (2 g.); s_monticolum (1 g.); s_ratti (1 g.); s_scapterisci (1 g.)	OG0006696(16 genes,12 taxa): WBGene00022140|Y71G12A.4(c_elegans) Pan_g23188(p_redivivus) PTRK_0000386100(p_trichosuri) PTRK_0000655400(p_trichosuri) PTRK_0000948000(p_trichosuri) PTRK_0000990300(p_trichosuri) L596_g27492(prev_s_carpocapsae) RSKR_0001022400(r_kr3021) L596_030243(s_carpocapsae) L889_g1708(s_feltiae) L893_g32220(s_glaseri) Sherm_V.g15397(s_hermaphroditum) Sherm_X.g17276(s_hermaphroditum) L898_g25944(s_monticolum) WBGene00261127(s_ratti) L892_g18001(s_scapterisci)	OG0007875(17 genes,15 taxa): a_suum (1 g.); a_vasorum (1 g.); b_malayi (1 g.); c_briggsae (1 g.); c_elegans (1 g.); h_contortus (1 g.); r_culicivorax (1 g.); s_carpocapsae (1 g.); s_feltiae (1 g.); s_glaseri (1 g.); s_hermaphroditum (2 g.); s_monticolum (1 g.); s_ratti (1 g.); s_scapterisci (1 g.); t_spiralis (2 g.)	OG0007875(17 genes,15 taxa): AgE02_g033(a_suum) AngVas-contig_262-9.12(a_vasorum) WBGene00230657(b_malayi) WBGene00040829|CBG22222(c_briggsae) WBGene00022140|Y71G12A.4(c_elegans) HCON_00007060(h_contortus) nRc.2.0.1.g45278(r_culicivorax) L596_030243(s_carpocapsae) L889_g1708(s_feltiae) L893_g32220(s_glaseri) Sherm_V.g15397(s_hermaphroditum) Sherm_X.g17276(s_hermaphroditum) L898_g25944(s_monticolum) WBGene00261127(s_ratti) L892_g18001(s_scapterisci) Tsp_00634(t_spiralis) Tsp_06487(t_spiralis)
Sherm_X.g17277	A0AA39GX12|QR680_001125		363	363 aa	TM(7x)			7TM_GPCR_Srv [PF10323.13]; Srg [PF02118.25]	7TM GPCR, serpentine receptor class v (Srv) [IPR019426]; Nematode serpentine receptor-like [IPR051119]	1.0194	0.546396	12	8	Serpentine type 7TM GPCR chemoreceptor Srv	NA	system process (GO:0003008); cell communication (GO:0007154); signal transduction (GO:0007165); cell surface receptor signaling pathway (GO:0007166); G protein-coupled receptor signaling pathway (GO:0007186); sensory perception (GO:0007600); sensory perception of chemical stimulus (GO:0007606); sensory perception of smell (GO:0007608); biological_process (GO:0008150); detection of chemical stimulus (GO:0009593); cellular process (GO:0009987); signaling (GO:0023052); multicellular organismal process (GO:0032501); response to chemical (GO:0042221); regulation of biological process (GO:0050789); regulation of cellular process (GO:0050794); nervous system process (GO:0050877); response to stimulus (GO:0050896); detection of stimulus involved in sensory perception (GO:0050906); detection of chemical stimulus involved in sensory perception (GO:0050907); detection of chemical stimulus involved in sensory perception of smell (GO:0050911); detection of stimulus (GO:0051606); cellular response to stimulus (GO:0051716); biological regulation (GO:0065007)	molecular_function (GO:0003674); signal transducer activity (GO:0004871); transmembrane signaling receptor activity (GO:0004888); olfactory receptor activity (GO:0004984); signaling receptor activity (GO:0038023); molecular transducer activity (GO:0060089)	cellular_component (GO:0005575); membrane (GO:0016020); intrinsic component of membrane (GO:0031224); membrane part (GO:0044425)	OG0010257(4 genes,4 taxa): prev_s_carpocapsae (1 g.); s_carpocapsae (1 g.); s_feltiae (1 g.); s_hermaphroditum (1 g.)	OG0010257(4 genes,4 taxa): L596_g28053(prev_s_carpocapsae) L596_943290(s_carpocapsae) L889_g9067(s_feltiae) Sherm_X.g17277(s_hermaphroditum)	OG0011176(9 genes,8 taxa): p_redivivus (1 g.); prev_s_carpocapsae (1 g.); s_carpocapsae (1 g.); s_feltiae (1 g.); s_glaseri (2 g.); s_hermaphroditum (1 g.); s_monticolum (1 g.); s_scapterisci (1 g.)	OG0011176(9 genes,8 taxa): Pan_g14489(p_redivivus) L596_g28053(prev_s_carpocapsae) L596_943290(s_carpocapsae) L889_g9067(s_feltiae) L893_g17280(s_glaseri) L893_g20614(s_glaseri) Sherm_X.g17277(s_hermaphroditum) L898_g30374(s_monticolum) L892_g6965(s_scapterisci)	OG0011379(9 genes,7 taxa): a_suum (2 g.); s_carpocapsae (1 g.); s_feltiae (1 g.); s_glaseri (2 g.); s_hermaphroditum (1 g.); s_monticolum (1 g.); s_scapterisci (1 g.)	OG0011379(9 genes,7 taxa): AgR041_g063(a_suum) AgR041_g064(a_suum) L596_943290(s_carpocapsae) L889_g9067(s_feltiae) L893_g17280(s_glaseri) L893_g20614(s_glaseri) Sherm_X.g17277(s_hermaphroditum) L898_g30374(s_monticolum) L892_g6965(s_scapterisci)
Sherm_X.g17278	A0AA39GX13|QR680_001126		297	297 aa				Ank [PF00023.34]; Ank_2 [PF12796.11]; Ank_3 [PF13606.10]; Ank_4 [PF13637.10]; Ank_5 [PF13857.10]	Ankyrin repeat [IPR002110]; Ankyrin repeat-containing domain superfamily [IPR036770]; Multifunctional regulatory proteins [IPR050745]	11.5536	11.449	208	264	ankyrin repeat domain 29	NA				OG0010258(4 genes,4 taxa): prev_s_carpocapsae (1 g.); s_carpocapsae (1 g.); s_feltiae (1 g.); s_hermaphroditum (1 g.)	OG0010258(4 genes,4 taxa): L596_g28056(prev_s_carpocapsae) L596_943294(s_carpocapsae) L889_g9068(s_feltiae) Sherm_X.g17278(s_hermaphroditum)	OG0011925(8 genes,8 taxa): p_redivivus (1 g.); prev_s_carpocapsae (1 g.); s_carpocapsae (1 g.); s_feltiae (1 g.); s_glaseri (1 g.); s_hermaphroditum (1 g.); s_monticolum (1 g.); s_scapterisci (1 g.)	OG0011925(8 genes,8 taxa): Pan_g2147(p_redivivus) L596_g28056(prev_s_carpocapsae) L596_943294(s_carpocapsae) L889_g9068(s_feltiae) L893_g20618(s_glaseri) Sherm_X.g17278(s_hermaphroditum) L898_g34633(s_monticolum) L892_g6962(s_scapterisci)	OG0011636(9 genes,9 taxa): p_pacificus (1 g.); r_culicivorax (1 g.); s_carpocapsae (1 g.); s_feltiae (1 g.); s_glaseri (1 g.); s_hermaphroditum (1 g.); s_monticolum (1 g.); s_scapterisci (1 g.); t_spiralis (1 g.)	OG0011636(9 genes,9 taxa): WBGene00117670|PPA28116(p_pacificus) nRc.2.0.1.g19346(r_culicivorax) L596_943294(s_carpocapsae) L889_g9068(s_feltiae) L893_g20618(s_glaseri) Sherm_X.g17278(s_hermaphroditum) L898_g34633(s_monticolum) L892_g6962(s_scapterisci) Tsp_05474(t_spiralis)
Sherm_X.g17279	A0AA39GZ07|QR680_001127	WBGene00000894|M110.5|dab-1	498	498 aa		NCoils: 0.05 (25/498)	SEG: 0.12 (59/498)	PID [PF00640.27]	Disabled, phosphotyrosine-binding domain [IPR048561]; PH-like domain superfamily [IPR011993]; PTB/PI domain [IPR006020]	127.643	63.1045	3196	1739	PTB	NA	reproduction (GO:0000003); nematode larval development (GO:0002119); larval development (GO:0002164); transport (GO:0006810); endocytosis (GO:0006897); receptor-mediated endocytosis (GO:0006898); movement of cell or subcellular component (GO:0006928); multicellular organism development (GO:0007275); behavior (GO:0007610); protein localization (GO:0008104); biological_process (GO:0008150); protein secretion (GO:0009306); embryo development (GO:0009790); post-embryonic development (GO:0009791); embryo development ending in birth or egg hatching (GO:0009792); cellular process (GO:0009987); protein transport (GO:0015031); vesicle-mediated transport (GO:0016192); cell migration (GO:0016477); egg-laying behavior (GO:0018991); molting cycle, collagen and cuticulin-based cuticle (GO:0018996); reproductive behavior (GO:0019098); molting cycle process (GO:0022404); reproductive process (GO:0022414); multicellular organismal process (GO:0032501); developmental process (GO:0032502); multicellular organism reproduction (GO:0032504); secretion by cell (GO:0032940); macromolecule localization (GO:0033036); growth (GO:0040007); regulation of growth (GO:0040008); regulation of growth rate (GO:0040009); positive regulation of growth rate (GO:0040010); locomotion (GO:0040011); regulation of locomotion (GO:0040012); positive regulation of locomotion (GO:0040017); molting cycle (GO:0042303); ecdysis, collagen and cuticulin-based cuticle (GO:0042395); multi-multicellular organism process (GO:0044706); establishment of protein localization (GO:0045184); positive regulation of growth (GO:0045927); secretion (GO:0046903); positive regulation of biological process (GO:0048518); multicellular organismal reproductive process (GO:0048609); anatomical structure development (GO:0048856); cell motility (GO:0048870); regulation of biological process (GO:0050789); response to stimulus (GO:0050896); localization (GO:0051179); establishment of localization (GO:0051234); cellular localization (GO:0051641); establishment of localization in cell (GO:0051649); localization of cell (GO:0051674); multi-organism process (GO:0051704); biological regulation (GO:0065007); organic substance transport (GO:0071702)	molecular_function (GO:0003674); binding (GO:0005488); protein binding (GO:0005515); protein domain specific binding (GO:0019904); clathrin binding (GO:0030276); clathrin heavy chain binding (GO:0032050)	cellular_component (GO:0005575); intracellular anatomical structure (GO:0005622); cell (GO:0005623); cytoplasm (GO:0005737); Golgi apparatus (GO:0005794); Golgi-associated vesicle (GO:0005798); plasma membrane (GO:0005886); cell cortex (GO:0005938); cytoplasmic side of plasma membrane (GO:0009898); membrane (GO:0016020); extrinsic component of plasma membrane (GO:0019897); extrinsic component of membrane (GO:0019898); extrinsic component of cytoplasmic side of plasma membrane (GO:0031234); cytoplasmic vesicle (GO:0031410); vesicle (GO:0031982); organelle (GO:0043226); membrane-bounded organelle (GO:0043227); intracellular organelle (GO:0043229); intracellular membrane-bounded organelle (GO:0043231); organelle part (GO:0044422); intracellular part (GO:0044424); membrane part (GO:0044425); Golgi apparatus part (GO:0044431); cytoplasmic part (GO:0044444); intracellular organelle part (GO:0044446); plasma membrane part (GO:0044459); cell part (GO:0044464); cell periphery (GO:0071944)	OG0021433(2 genes,2 taxa): s_carpocapsae (1 g.); s_hermaphroditum (1 g.)	OG0021433(2 genes,2 taxa): L596_943296(s_carpocapsae) Sherm_X.g17279(s_hermaphroditum)	OG0007809(14 genes,13 taxa): b_xylophilus (1 g.); c_elegans (1 g.); g_rostochiensis (1 g.); h_bacteriophora_Hawdon (1 g.); h_glycines (1 g.); p_redivivus (1 g.); p_trichosuri (1 g.); r_kr3021 (1 g.); s_carpocapsae (1 g.); s_hermaphroditum (1 g.); s_monticolum (2 g.); s_ratti (1 g.); s_scapterisci (1 g.)	OG0007809(14 genes,13 taxa): BXYJ5.020107500(b_xylophilus) WBGene00000894|M110.5|dab-1(c_elegans) Gr22_v10_g12695(g_rostochiensis) Het_Hawd.g11418(h_bacteriophora_Hawdon) Hetgly09096(h_glycines) Pan_g2144(p_redivivus) PTRK_0001604300(p_trichosuri) RSKR_0000775600(r_kr3021) L596_943296(s_carpocapsae) Sherm_X.g17279(s_hermaphroditum) L898_g34631(s_monticolum) L898_g34632(s_monticolum) WBGene00265998(s_ratti) L892_g6961(s_scapterisci)	OG0006949(19 genes,18 taxa): a_suum (1 g.); a_vasorum (1 g.); b_malayi (1 g.); b_xylophilus (1 g.); c_briggsae (1 g.); c_elegans (1 g.); e_vermicularis (1 g.); g_rostochiensis (1 g.); h_bacteriophora_Hawdon (1 g.); h_contortus (1 g.); h_glycines (1 g.); p_pacificus (1 g.); r_culicivorax (1 g.); s_carpocapsae (1 g.); s_hermaphroditum (1 g.); s_monticolum (2 g.); s_ratti (1 g.); s_scapterisci (1 g.)	OG0006949(19 genes,18 taxa): AgR006_g296(a_suum) AngVas-contig_498-2.4(a_vasorum) WBGene00225397(b_malayi) BXYJ5.020107500(b_xylophilus) WBGene00024056|CBG00708|Cbr-dab-1(c_briggsae) WBGene00000894|M110.5|dab-1(c_elegans) EVEC_0000700501(e_vermicularis) Gr22_v10_g12695(g_rostochiensis) Het_Hawd.g11418(h_bacteriophora_Hawdon) HCON_00063550(h_contortus) Hetgly09096(h_glycines) WBGene00117672|PPA28118|Ppa-dab-1(p_pacificus) nRc.2.0.1.g00470(r_culicivorax) L596_943296(s_carpocapsae) Sherm_X.g17279(s_hermaphroditum) L898_g34631(s_monticolum) L898_g34632(s_monticolum) WBGene00265998(s_ratti) L892_g6961(s_scapterisci)
Sherm_X.g17280	A0AA39GX18|QR680_001128; A0AA39GXW7|QR680_001128		216	145-216 aa	TM(2x)					28.0214	19.0501	106	94						OG0015203(3 genes,3 taxa): s_carpocapsae (1 g.); s_feltiae (1 g.); s_hermaphroditum (1 g.)	OG0015203(3 genes,3 taxa): L596_943298(s_carpocapsae) L889_g9070(s_feltiae) Sherm_X.g17280(s_hermaphroditum)	OG0014962(6 genes,6 taxa): s_carpocapsae (1 g.); s_feltiae (1 g.); s_glaseri (1 g.); s_hermaphroditum (1 g.); s_monticolum (1 g.); s_scapterisci (1 g.)	OG0014962(6 genes,6 taxa): L596_943298(s_carpocapsae) L889_g9070(s_feltiae) L893_g20620(s_glaseri) Sherm_X.g17280(s_hermaphroditum) L898_g34630(s_monticolum) L892_g6960(s_scapterisci)	OG0015300(6 genes,6 taxa): s_carpocapsae (1 g.); s_feltiae (1 g.); s_glaseri (1 g.); s_hermaphroditum (1 g.); s_monticolum (1 g.); s_scapterisci (1 g.)	OG0015300(6 genes,6 taxa): L596_943298(s_carpocapsae) L889_g9070(s_feltiae) L893_g20620(s_glaseri) Sherm_X.g17280(s_hermaphroditum) L898_g34630(s_monticolum) L892_g6960(s_scapterisci)
Sherm_X.g17281	A0AA39GXU0|QR680_001129; A0AA39GYM3|QR680_001129; A0AA39GZU0|QR680_001129		1177	347-1177 aa	SigP+TM(1x)		SEG: 0.12 (113/924)	C2 [PF00168.34]; PTP_tm [PF18861.5]; Pur_ac_phosph_N [PF16656.9]; fn3 [PF00041.25]	C2 domain [IPR000008]; C2 domain superfamily [IPR035892]; Fibronectin type III [IPR003961]; Fibronectin type III superfamily [IPR036116]; Immunoglobulin-like fold [IPR013783]; PTPRJ, transmembrane domain [IPR041201]; Receptor-type Tyrosine-protein Phosphatases/Ushers [IPR050713]	6.88937	8.6257	160	152	Fibronectin type III domain; synaptotagmin	NA		molecular_function (GO:0003674); binding (GO:0005488); calcium ion binding (GO:0005509); ion binding (GO:0043167); cation binding (GO:0043169); metal ion binding (GO:0046872)		OG0004346(5 genes,4 taxa): prev_s_carpocapsae (1 g.); s_carpocapsae (1 g.); s_feltiae (1 g.); s_hermaphroditum (2 g.)	OG0004346(5 genes,4 taxa): L596_g28059(prev_s_carpocapsae) L596_943299(s_carpocapsae) L889_g9071(s_feltiae) Sherm_X.g17281(s_hermaphroditum) Sherm_X.g17282(s_hermaphroditum)	OG0003428(19 genes,15 taxa): b_xylophilus (1 g.); c_elegans (1 g.); g_rostochiensis (1 g.); h_bacteriophora_Hawdon (1 g.); h_glycines (2 g.); p_redivivus (2 g.); prev_s_carpocapsae (1 g.); r_kr3021 (1 g.); s_carpocapsae (1 g.); s_feltiae (1 g.); s_glaseri (1 g.); s_hermaphroditum (2 g.); s_monticolum (1 g.); s_ratti (1 g.); s_scapterisci (2 g.)	OG0003428(19 genes,15 taxa): BXYJ5.020107300(b_xylophilus) WBGene00007687|C18E9.7(c_elegans) Gr22_v10_g7462(g_rostochiensis) Het_Hawd.g8586(h_bacteriophora_Hawdon) Hetgly21253(h_glycines) Hetgly21264(h_glycines) Pan_g18112(p_redivivus) Pan_g18114(p_redivivus) L596_g28059(prev_s_carpocapsae) RSKR_0000811500(r_kr3021) L596_943299(s_carpocapsae) L889_g9071(s_feltiae) L893_g20621(s_glaseri) Sherm_X.g17281(s_hermaphroditum) Sherm_X.g17282(s_hermaphroditum) L898_g34629(s_monticolum) WBGene00267786(s_ratti) L892_g203(s_scapterisci) L892_g6959(s_scapterisci)	OG0003496(25 genes,19 taxa): a_suum (3 g.); a_vasorum (1 g.); b_xylophilus (1 g.); c_briggsae (1 g.); c_elegans (1 g.); e_vermicularis (1 g.); g_rostochiensis (1 g.); h_bacteriophora_Hawdon (1 g.); h_contortus (1 g.); h_glycines (2 g.); p_pacificus (1 g.); r_culicivorax (1 g.); s_carpocapsae (1 g.); s_feltiae (1 g.); s_glaseri (2 g.); s_hermaphroditum (2 g.); s_monticolum (1 g.); s_ratti (1 g.); s_scapterisci (2 g.)	OG0003496(25 genes,19 taxa): AgR006_g292(a_suum) AgR006_g293(a_suum) AgR006_g294(a_suum) AngVas-scaffold_1617-10.15(a_vasorum) BXYJ5.020107300(b_xylophilus) WBGene00026128|CBG03226(c_briggsae) WBGene00007687|C18E9.7(c_elegans) EVEC_0001040801(e_vermicularis) Gr22_v10_g7462(g_rostochiensis) Het_Hawd.g8586(h_bacteriophora_Hawdon) HCON_00063800(h_contortus) Hetgly21253(h_glycines) Hetgly21264(h_glycines) WBGene00117596|PPA28042(p_pacificus) nRc.2.0.1.g05680(r_culicivorax) L596_943299(s_carpocapsae) L889_g9071(s_feltiae) L893_g20621(s_glaseri) L893_g20622(s_glaseri) Sherm_X.g17281(s_hermaphroditum) Sherm_X.g17282(s_hermaphroditum) L898_g34629(s_monticolum) WBGene00267786(s_ratti) L892_g203(s_scapterisci) L892_g6959(s_scapterisci)
Sherm_X.g17282	A0AA39GX20|QR680_001130		143	143 aa			SEG: 0.08 (12/143)			0	0	0	0						OG0004346(5 genes,4 taxa): prev_s_carpocapsae (1 g.); s_carpocapsae (1 g.); s_feltiae (1 g.); s_hermaphroditum (2 g.)	OG0004346(5 genes,4 taxa): L596_g28059(prev_s_carpocapsae) L596_943299(s_carpocapsae) L889_g9071(s_feltiae) Sherm_X.g17281(s_hermaphroditum) Sherm_X.g17282(s_hermaphroditum)	OG0003428(19 genes,15 taxa): b_xylophilus (1 g.); c_elegans (1 g.); g_rostochiensis (1 g.); h_bacteriophora_Hawdon (1 g.); h_glycines (2 g.); p_redivivus (2 g.); prev_s_carpocapsae (1 g.); r_kr3021 (1 g.); s_carpocapsae (1 g.); s_feltiae (1 g.); s_glaseri (1 g.); s_hermaphroditum (2 g.); s_monticolum (1 g.); s_ratti (1 g.); s_scapterisci (2 g.)	OG0003428(19 genes,15 taxa): BXYJ5.020107300(b_xylophilus) WBGene00007687|C18E9.7(c_elegans) Gr22_v10_g7462(g_rostochiensis) Het_Hawd.g8586(h_bacteriophora_Hawdon) Hetgly21253(h_glycines) Hetgly21264(h_glycines) Pan_g18112(p_redivivus) Pan_g18114(p_redivivus) L596_g28059(prev_s_carpocapsae) RSKR_0000811500(r_kr3021) L596_943299(s_carpocapsae) L889_g9071(s_feltiae) L893_g20621(s_glaseri) Sherm_X.g17281(s_hermaphroditum) Sherm_X.g17282(s_hermaphroditum) L898_g34629(s_monticolum) WBGene00267786(s_ratti) L892_g203(s_scapterisci) L892_g6959(s_scapterisci)	OG0003496(25 genes,19 taxa): a_suum (3 g.); a_vasorum (1 g.); b_xylophilus (1 g.); c_briggsae (1 g.); c_elegans (1 g.); e_vermicularis (1 g.); g_rostochiensis (1 g.); h_bacteriophora_Hawdon (1 g.); h_contortus (1 g.); h_glycines (2 g.); p_pacificus (1 g.); r_culicivorax (1 g.); s_carpocapsae (1 g.); s_feltiae (1 g.); s_glaseri (2 g.); s_hermaphroditum (2 g.); s_monticolum (1 g.); s_ratti (1 g.); s_scapterisci (2 g.)	OG0003496(25 genes,19 taxa): AgR006_g292(a_suum) AgR006_g293(a_suum) AgR006_g294(a_suum) AngVas-scaffold_1617-10.15(a_vasorum) BXYJ5.020107300(b_xylophilus) WBGene00026128|CBG03226(c_briggsae) WBGene00007687|C18E9.7(c_elegans) EVEC_0001040801(e_vermicularis) Gr22_v10_g7462(g_rostochiensis) Het_Hawd.g8586(h_bacteriophora_Hawdon) HCON_00063800(h_contortus) Hetgly21253(h_glycines) Hetgly21264(h_glycines) WBGene00117596|PPA28042(p_pacificus) nRc.2.0.1.g05680(r_culicivorax) L596_943299(s_carpocapsae) L889_g9071(s_feltiae) L893_g20621(s_glaseri) L893_g20622(s_glaseri) Sherm_X.g17281(s_hermaphroditum) Sherm_X.g17282(s_hermaphroditum) L898_g34629(s_monticolum) WBGene00267786(s_ratti) L892_g203(s_scapterisci) L892_g6959(s_scapterisci)
Sherm_X.g17283	A0AA39LEV4|QR680_001131; A0AA39LFA7|QR680_001131	WBGene00012920|Y46G5A.35|alkb-7	224	143-224 aa			SEG: 0.05 (12/224)	DnaJ [PF00226.35]	Alpha-ketoglutarate-dependent dioxygenase AlkB-like superfamily [IPR037151]; Alpha-ketoglutarate-dependent dioxygenase alkB homologue 7-like [IPR032870]; Chaperone J-domain superfamily [IPR036869]; DnaJ domain [IPR001623]; Multifunctional chaperone and stress response protein [IPR051964]	36.1585	49.9982	261	420	Inherit from biNOG: alkB, alkylation repair homolog 7 (E. coli); Zinc-finger double-stranded RNA-binding	NA	reproduction (GO:0000003); multicellular organism development (GO:0007275); biological_process (GO:0008150); metabolic process (GO:0008152); embryo development (GO:0009790); embryo development ending in birth or egg hatching (GO:0009792); multicellular organismal process (GO:0032501); developmental process (GO:0032502); anatomical structure development (GO:0048856); oxidation-reduction process (GO:0055114)	molecular_function (GO:0003674); catalytic activity (GO:0003824); binding (GO:0005488); zinc ion binding (GO:0008270); oxidoreductase activity (GO:0016491); oxidoreductase activity, acting on paired donors, with incorporation or reduction of molecular oxygen (GO:0016705); 2-oxoglutarate-dependent dioxygenase activity (GO:0016706); ion binding (GO:0043167); cation binding (GO:0043169); metal ion binding (GO:0046872); transition metal ion binding (GO:0046914); dioxygenase activity (GO:0051213)		OG0009309(4 genes,4 taxa): prev_s_carpocapsae (1 g.); s_carpocapsae (1 g.); s_feltiae (1 g.); s_hermaphroditum (1 g.)	OG0009309(4 genes,4 taxa): L596_g25094(prev_s_carpocapsae) L596_026335(s_carpocapsae) L889_g8292(s_feltiae) Sherm_X.g17283(s_hermaphroditum)	OG0005833(16 genes,15 taxa): b_xylophilus (1 g.); c_elegans (1 g.); g_rostochiensis (1 g.); h_bacteriophora_Hawdon (1 g.); h_glycines (1 g.); p_redivivus (1 g.); p_trichosuri (1 g.); prev_s_carpocapsae (1 g.); s_carpocapsae (1 g.); s_feltiae (2 g.); s_glaseri (1 g.); s_hermaphroditum (1 g.); s_monticolum (1 g.); s_ratti (1 g.); s_scapterisci (1 g.)	OG0005833(16 genes,15 taxa): BXYJ5.020102700(b_xylophilus) WBGene00012920|Y46G5A.35|alkb-7(c_elegans) Gr22_v10_g1880(g_rostochiensis) Het_Hawd.g6853(h_bacteriophora_Hawdon) Hetgly20897(h_glycines) Pan_g2600(p_redivivus) PTRK_0001576100(p_trichosuri) L596_g25094(prev_s_carpocapsae) L596_026335(s_carpocapsae) L889_g8289(s_feltiae) L889_g8292(s_feltiae) L893_g19098(s_glaseri) Sherm_X.g17283(s_hermaphroditum) L898_g34650(s_monticolum) WBGene00264872(s_ratti) L892_g6272(s_scapterisci)	OG0006913(19 genes,18 taxa): a_suum (1 g.); a_vasorum (1 g.); b_malayi (1 g.); b_xylophilus (1 g.); c_briggsae (1 g.); c_elegans (1 g.); g_rostochiensis (1 g.); h_bacteriophora_Hawdon (1 g.); h_contortus (1 g.); h_glycines (1 g.); r_culicivorax (1 g.); s_carpocapsae (1 g.); s_feltiae (2 g.); s_glaseri (1 g.); s_hermaphroditum (1 g.); s_monticolum (1 g.); s_ratti (1 g.); s_scapterisci (1 g.)	OG0006913(19 genes,18 taxa): AgR003_g023(a_suum) AngVas-contig_63-57.14(a_vasorum) WBGene00226850(b_malayi) BXYJ5.020102700(b_xylophilus) WBGene00029791|CBG07885|Cbr-alkb-7(c_briggsae) WBGene00012920|Y46G5A.35|alkb-7(c_elegans) Gr22_v10_g1880(g_rostochiensis) Het_Hawd.g6853(h_bacteriophora_Hawdon) HCON_00061895(h_contortus) Hetgly20897(h_glycines) nRc.2.0.1.g30456(r_culicivorax) L596_026335(s_carpocapsae) L889_g8289(s_feltiae) L889_g8292(s_feltiae) L893_g19098(s_glaseri) Sherm_X.g17283(s_hermaphroditum) L898_g34650(s_monticolum) WBGene00264872(s_ratti) L892_g6272(s_scapterisci)
Sherm_X.g17284	A0AA39LFA1|QR680_001132		167	167 aa			SEG: 0.11 (18/167)	UQ_con [PF00179.30]	Ubiquitin-conjugating enzyme E2 [IPR000608]; Ubiquitin-conjugating enzyme [IPR050113]; Ubiquitin-conjugating enzyme, active site [IPR023313]; Ubiquitin-conjugating enzyme/RWD-like [IPR016135]	3.03948	21.8548	17	168	Ubiquitin-conjugating enzyme	301340644120	reproduction (GO:0000003); negative regulation of transcription by RNA polymerase II (GO:0000122); morphogenesis of an epithelium (GO:0002009); nematode larval development (GO:0002119); larval development (GO:0002164); regionalization (GO:0003002); developmental process involved in reproduction (GO:0003006); regulation of DNA-templated transcription (GO:0006355); regulation of transcription by RNA polymerase II (GO:0006357); apoptotic process (GO:0006915); response to stress (GO:0006950); multicellular organism development (GO:0007275); pattern specification process (GO:0007389); muscle organ development (GO:0007517); sex differentiation (GO:0007548); behavior (GO:0007610); biological_process (GO:0008150); metabolic process (GO:0008152); cell death (GO:0008219); anatomical structure morphogenesis (GO:0009653); embryo development (GO:0009790); post-embryonic development (GO:0009791); embryo development ending in birth or egg hatching (GO:0009792); tissue development (GO:0009888); regulation of biosynthetic process (GO:0009889); negative regulation of biosynthetic process (GO:0009890); negative regulation of metabolic process (GO:0009892); anterior/posterior pattern specification (GO:0009952); cellular process (GO:0009987); regulation of gene expression (GO:0010468); regulation of macromolecule biosynthetic process (GO:0010556); negative regulation of macromolecule biosynthetic process (GO:0010558); negative regulation of macromolecule metabolic process (GO:0010605); negative regulation of gene expression (GO:0010629); programmed cell death (GO:0012501); death (GO:0016265); protein sumoylation (GO:0016925); egg-laying behavior (GO:0018991); reproductive behavior (GO:0019098); regulation of nucleobase-containing compound metabolic process (GO:0019219); regulation of metabolic process (GO:0019222); protein metabolic process (GO:0019538); reproductive process (GO:0022414); regulation of cellular metabolic process (GO:0031323); negative regulation of cellular metabolic process (GO:0031324); regulation of cellular biosynthetic process (GO:0031326); negative regulation of cellular biosynthetic process (GO:0031327); protein modification by small protein conjugation (GO:0032446); multicellular organismal process (GO:0032501); developmental process (GO:0032502); multicellular organism reproduction (GO:0032504); regulation of localization (GO:0032879); regulation of protein localization (GO:0032880); cellular response to stress (GO:0033554); protein modification process (GO:0036211); growth (GO:0040007); regulation of growth (GO:0040008); regulation of growth rate (GO:0040009); positive regulation of growth rate (GO:0040010); locomotion (GO:0040011); vulval development (GO:0040025); negative regulation of vulval development (GO:0040027); regulation of vulval development (GO:0040028); hermaphrodite genitalia development (GO:0040035); macromolecule metabolic process (GO:0043170); chordate pharyngeal muscle development (GO:0043282); macromolecule modification (GO:0043412); cellular metabolic process (GO:0044237); primary metabolic process (GO:0044238); cellular macromolecule metabolic process (GO:0044260); multi-multicellular organism process (GO:0044706); negative regulation of DNA-templated transcription (GO:0045892); positive regulation of growth (GO:0045927); negative regulation of nucleobase-containing compound metabolic process (GO:0045934); animal organ development (GO:0048513); positive regulation of biological process (GO:0048518); negative regulation of biological process (GO:0048519); negative regulation of cellular process (GO:0048523); digestive tract development (GO:0048565); post-embryonic animal organ development (GO:0048569); regulation of post-embryonic development (GO:0048580); negative regulation of post-embryonic development (GO:0048581); reproductive structure development (GO:0048608); multicellular organismal reproductive process (GO:0048609); tissue morphogenesis (GO:0048729); system development (GO:0048731); genitalia development (GO:0048806); anatomical structure development (GO:0048856); regulation of biological process (GO:0050789); regulation of developmental process (GO:0050793); regulation of cellular process (GO:0050794); response to stimulus (GO:0050896); negative regulation of developmental process (GO:0051093); regulation of nitrogen compound metabolic process (GO:0051171); negative regulation of nitrogen compound metabolic process (GO:0051172); regulation of multicellular organismal process (GO:0051239); negative regulation of multicellular organismal process (GO:0051241); regulation of RNA metabolic process (GO:0051252); negative regulation of RNA metabolic process (GO:0051253); multi-organism process (GO:0051704); cellular response to stimulus (GO:0051716); digestive system development (GO:0055123); regulation of macromolecule metabolic process (GO:0060255); epithelium development (GO:0060429); pharynx development (GO:0060465); muscle structure development (GO:0061061); regulation of nematode larval development (GO:0061062); negative regulation of nematode larval development (GO:0061064); reproductive system development (GO:0061458); biological regulation (GO:0065007); protein modification by small protein conjugation or removal (GO:0070647); organic substance metabolic process (GO:0071704); regulation of primary metabolic process (GO:0080090); regulation of multicellular organismal development (GO:2000026); regulation of cellular macromolecule biosynthetic process (GO:2000112); negative regulation of cellular macromolecule biosynthetic process (GO:2000113); regulation of RNA biosynthetic process (GO:2001141)	molecular_function (GO:0003674); catalytic activity (GO:0003824); binding (GO:0005488); protein binding (GO:0005515); ATP binding (GO:0005524); transcription factor binding (GO:0008134); ligase activity (GO:0016874); ligase activity, forming carbon-nitrogen bonds (GO:0016879); acid-amino acid ligase activity (GO:0016881); ubiquitin-like protein transferase activity (GO:0019787); SUMO transferase activity (GO:0019789); protein domain specific binding (GO:0019904); SAM domain binding (GO:0032093); RNA polymerase II-specific DNA-binding transcription factor binding (GO:0061629); SUMO conjugating enzyme activity (GO:0061656)	nucleus (GO:0005634); nuclear envelope (GO:0005635)	OG0002885(6 genes,4 taxa): prev_s_carpocapsae (1 g.); s_carpocapsae (1 g.); s_feltiae (1 g.); s_hermaphroditum (3 g.)	OG0002885(6 genes,4 taxa): L596_g4575(prev_s_carpocapsae) L596_018810(s_carpocapsae) L889_g21348(s_feltiae) Sherm_III.g5875(s_hermaphroditum) Sherm_III.g7641(s_hermaphroditum) Sherm_X.g17284(s_hermaphroditum)	OG0003694(19 genes,16 taxa): b_xylophilus (1 g.); c_elegans (1 g.); g_rostochiensis (1 g.); h_bacteriophora_Hawdon (1 g.); h_glycines (1 g.); p_redivivus (1 g.); p_trichosuri (1 g.); prev_s_carpocapsae (1 g.); r_kr3021 (1 g.); s_carpocapsae (1 g.); s_feltiae (1 g.); s_glaseri (2 g.); s_hermaphroditum (3 g.); s_monticolum (1 g.); s_ratti (1 g.); s_scapterisci (1 g.)	OG0003694(19 genes,16 taxa): BXYJ5.060047900(b_xylophilus) WBGene00006706|F29B9.6|ubc-9(c_elegans) Gr22_v10_g10816(g_rostochiensis) Het_Hawd.g10131(h_bacteriophora_Hawdon) Hetgly22169(h_glycines) Pan_g7670(p_redivivus) PTRK_0001135300(p_trichosuri) L596_g4575(prev_s_carpocapsae) RSKR_0001136400(r_kr3021) L596_018810(s_carpocapsae) L889_g21348(s_feltiae) L893_g28109(s_glaseri) L893_g4157(s_glaseri) Sherm_III.g5875(s_hermaphroditum) Sherm_III.g7641(s_hermaphroditum) Sherm_X.g17284(s_hermaphroditum) L898_g29831(s_monticolum) WBGene00263160(s_ratti) L892_g28069(s_scapterisci)	OG0002858(27 genes,20 taxa): a_suum (2 g.); a_vasorum (1 g.); b_malayi (1 g.); b_xylophilus (1 g.); c_briggsae (2 g.); c_elegans (1 g.); e_vermicularis (1 g.); g_rostochiensis (1 g.); h_bacteriophora_Hawdon (1 g.); h_contortus (3 g.); h_glycines (1 g.); r_culicivorax (1 g.); s_carpocapsae (1 g.); s_feltiae (1 g.); s_glaseri (2 g.); s_hermaphroditum (3 g.); s_monticolum (1 g.); s_ratti (1 g.); s_scapterisci (1 g.); t_spiralis (1 g.)	OG0002858(27 genes,20 taxa): AgR002_g409(a_suum) AgR018X_g077(a_suum) AngVas-scaffold_594-39.18(a_vasorum) WBGene00233986(b_malayi) BXYJ5.060047900(b_xylophilus) WBGene00024912|CBG01720|Cbr-ubc-9(c_briggsae) WBGene00027737|CBG05231(c_briggsae) WBGene00006706|F29B9.6|ubc-9(c_elegans) EVEC_0000554501(e_vermicularis) Gr22_v10_g10816(g_rostochiensis) Het_Hawd.g10131(h_bacteriophora_Hawdon) HCON_00125880(h_contortus) HCON_00185140(h_contortus) HCON_00185150(h_contortus) Hetgly22169(h_glycines) nRc.2.0.1.g39623(r_culicivorax) L596_018810(s_carpocapsae) L889_g21348(s_feltiae) L893_g28109(s_glaseri) L893_g4157(s_glaseri) Sherm_III.g5875(s_hermaphroditum) Sherm_III.g7641(s_hermaphroditum) Sherm_X.g17284(s_hermaphroditum) L898_g29831(s_monticolum) WBGene00263160(s_ratti) L892_g28069(s_scapterisci) Tsp_11236(t_spiralis)
Sherm_X.g17285	A0AA39LFH4|QR680_001133		768	768 aa	TM(2x)		SEG: 0.04 (27/768)	CPT_N [PF16484.9]; Carn_acyltransf [PF00755.24]	Acyltransferase ChoActase/COT/CPT [IPR000542]; Carnitine O-palmitoyltransferase, N-terminal [IPR032476]; Chloramphenicol acetyltransferase-like domain superfamily [IPR023213]; Choline/Carnitine o-acyltransferase, domain 2 [IPR042231]; Choline/carnitine acyltransferase domain [IPR039551]	89.4078	48.8987	3158	1807	Choline/Carnitine o-acyltransferase	7133204920	biological_process (GO:0008150); metabolic process (GO:0008152)	molecular_function (GO:0003674); catalytic activity (GO:0003824); transferase activity (GO:0016740); acyltransferase activity (GO:0016746)	cellular_component (GO:0005575); membrane (GO:0016020); intrinsic component of membrane (GO:0031224); membrane part (GO:0044425)	OG0001055(9 genes,4 taxa): prev_s_carpocapsae (3 g.); s_carpocapsae (2 g.); s_feltiae (2 g.); s_hermaphroditum (2 g.)	OG0001055(9 genes,4 taxa): L596_g18447(prev_s_carpocapsae) L596_g27548(prev_s_carpocapsae) L596_g28068(prev_s_carpocapsae) L596_027870(s_carpocapsae) L596_943309(s_carpocapsae) L889_g3523(s_feltiae) L889_g9073(s_feltiae) Sherm_V.g14227(s_hermaphroditum) Sherm_X.g17285(s_hermaphroditum)	OG0001915(24 genes,15 taxa): b_xylophilus (1 g.); c_elegans (1 g.); g_rostochiensis (1 g.); h_bacteriophora_Hawdon (1 g.); h_glycines (2 g.); p_redivivus (1 g.); p_trichosuri (3 g.); prev_s_carpocapsae (2 g.); r_kr3021 (1 g.); s_carpocapsae (2 g.); s_feltiae (2 g.); s_hermaphroditum (2 g.); s_monticolum (2 g.); s_ratti (1 g.); s_scapterisci (2 g.)	OG0001915(24 genes,15 taxa): BXYJ5.020102800(b_xylophilus) WBGene00012907|Y46G5A.17|cpt-1(c_elegans) Gr22_v10_g17508(g_rostochiensis) Het_Hawd.g6852(h_bacteriophora_Hawdon) Hetgly01568(h_glycines) Hetgly01572(h_glycines) Pan_g2601(p_redivivus) PTRK_0001353800(p_trichosuri) PTRK_0001633900(p_trichosuri) PTRK_0001634000(p_trichosuri) L596_g18447(prev_s_carpocapsae) L596_g28068(prev_s_carpocapsae) RSKR_0000823500(r_kr3021) L596_027870(s_carpocapsae) L596_943309(s_carpocapsae) L889_g3523(s_feltiae) L889_g9073(s_feltiae) Sherm_V.g14227(s_hermaphroditum) Sherm_X.g17285(s_hermaphroditum) L898_g25650(s_monticolum) L898_g4974(s_monticolum) WBGene00266041(s_ratti) L892_g2089(s_scapterisci) L892_g211(s_scapterisci)	OG0000366(72 genes,20 taxa): a_suum (3 g.); a_vasorum (3 g.); b_malayi (2 g.); b_xylophilus (3 g.); c_briggsae (5 g.); c_elegans (6 g.); e_vermicularis (2 g.); g_rostochiensis (1 g.); h_bacteriophora_Hawdon (3 g.); h_contortus (3 g.); h_glycines (2 g.); p_pacificus (4 g.); s_carpocapsae (7 g.); s_feltiae (4 g.); s_glaseri (4 g.); s_hermaphroditum (4 g.); s_monticolum (7 g.); s_ratti (3 g.); s_scapterisci (5 g.); t_spiralis (1 g.)	OG0000366(72 genes,20 taxa): AgR001_g547(a_suum) AgR001_g548(a_suum) AgR006_g091(a_suum) AngVas-contig_1824-4.8(a_vasorum) AngVas-contig_1824-4.9(a_vasorum) AngVas-contig_63-57.9(a_vasorum) WBGene00226358(b_malayi) WBGene00226845(b_malayi) BXYJ5.020102800(b_xylophilus) BXYJ5.020198600(b_xylophilus) BXYJ5.020198700(b_xylophilus) WBGene00028725|CBG06455(c_briggsae) WBGene00029792|CBG07886|Cbr-cpt-1(c_briggsae) WBGene00030402|CBG08646|Cbr-cpt-4(c_briggsae) WBGene00032570|CBG11458|Cbr-cpt-5(c_briggsae) WBGene00038244|CBG18947|Cbr-cpt-6(c_briggsae) WBGene00008629|F09F3.9|cpt-5(c_elegans) WBGene00012907|Y46G5A.17|cpt-1(c_elegans) WBGene00019644|K11D12.4|cpt-4(c_elegans) WBGene00020911|W01A11.5|cpt-6(c_elegans) WBGene00021002|W03F9.4(c_elegans) WBGene00021703|Y48G9A.10|cpt-3(c_elegans) EVEC_0000439901(e_vermicularis) EVEC_0000923901(e_vermicularis) Gr22_v10_g17508(g_rostochiensis) Het_Hawd.g10384(h_bacteriophora_Hawdon) Het_Hawd.g3199(h_bacteriophora_Hawdon) Het_Hawd.g6852(h_bacteriophora_Hawdon) HCON_00061900(h_contortus) HCON_00138350(h_contortus) HCON_00158520(h_contortus) Hetgly01568(h_glycines) Hetgly01572(h_glycines) WBGene00091480|PPA01926|Ppa-cpt-6(p_pacificus) WBGene00099506|PPA09952|Ppa-cpt-1(p_pacificus) WBGene00115977|PPA26423(p_pacificus) WBGene00117957|PPA28403(p_pacificus) L596_020783(s_carpocapsae) L596_020861(s_carpocapsae) L596_020862(s_carpocapsae) L596_021969(s_carpocapsae) L596_026813(s_carpocapsae) L596_027870(s_carpocapsae) L596_943309(s_carpocapsae) L889_g3523(s_feltiae) L889_g7830(s_feltiae) L889_g8175(s_feltiae) L889_g9073(s_feltiae) L893_g19548(s_glaseri) L893_g29044(s_glaseri) L893_g562(s_glaseri) L893_g5743(s_glaseri) Sherm_I.g3136(s_hermaphroditum) Sherm_N.g8715(s_hermaphroditum) Sherm_V.g14227(s_hermaphroditum) Sherm_X.g17285(s_hermaphroditum) L898_g20384(s_monticolum) L898_g24679(s_monticolum) L898_g24680(s_monticolum) L898_g25650(s_monticolum) L898_g2607(s_monticolum) L898_g27426(s_monticolum) L898_g4974(s_monticolum) WBGene00257653(s_ratti) WBGene00262072(s_ratti) WBGene00266041(s_ratti) L892_g11699(s_scapterisci) L892_g15445(s_scapterisci) L892_g2089(s_scapterisci) L892_g211(s_scapterisci) L892_g22381(s_scapterisci) Tsp_10227(t_spiralis)
Sherm_X.g17286	A0AA39GX65|QR680_001134; A0AA39LFE4|QR680_001134	WBGene00012908|Y46G5A.18	324	264-324 aa				R3H-assoc [PF13902.10]	R3H domain superfamily [IPR036867]; R3H domain-containing protein 4 [IPR039629]; R3H-associated N-terminal domain [IPR025952]	57.2376	51.0568	669	741	Inherit from biNOG: R3H domain containing 4	NA				OG0010263(4 genes,4 taxa): prev_s_carpocapsae (1 g.); s_carpocapsae (1 g.); s_feltiae (1 g.); s_hermaphroditum (1 g.)	OG0010263(4 genes,4 taxa): L596_g28067(prev_s_carpocapsae) L596_943308(s_carpocapsae) L889_g9074(s_feltiae) Sherm_X.g17286(s_hermaphroditum)	OG0004796(17 genes,15 taxa): b_xylophilus (1 g.); c_elegans (1 g.); h_bacteriophora_Hawdon (1 g.); h_glycines (1 g.); p_redivivus (1 g.); p_trichosuri (1 g.); prev_s_carpocapsae (2 g.); r_kr3021 (1 g.); s_carpocapsae (2 g.); s_feltiae (1 g.); s_glaseri (1 g.); s_hermaphroditum (1 g.); s_monticolum (1 g.); s_ratti (1 g.); s_scapterisci (1 g.)	OG0004796(17 genes,15 taxa): BXYJ5.020094300(b_xylophilus) WBGene00012908|Y46G5A.18(c_elegans) Het_Hawd.g6851(h_bacteriophora_Hawdon) Hetgly13336(h_glycines) Pan_g2602(p_redivivus) PTRK_0000843400(p_trichosuri) L596_g28066(prev_s_carpocapsae) L596_g28067(prev_s_carpocapsae) RSKR_0000819000(r_kr3021) L596_943307(s_carpocapsae) L596_943308(s_carpocapsae) L889_g9074(s_feltiae) L893_g19093(s_glaseri) Sherm_X.g17286(s_hermaphroditum) L898_g4976(s_monticolum) WBGene00264481(s_ratti) L892_g210(s_scapterisci)	OG0004327(23 genes,19 taxa): a_suum (2 g.); b_malayi (1 g.); b_xylophilus (1 g.); c_briggsae (1 g.); c_elegans (1 g.); e_vermicularis (1 g.); h_bacteriophora_Hawdon (1 g.); h_contortus (1 g.); h_glycines (1 g.); p_pacificus (3 g.); r_culicivorax (1 g.); s_carpocapsae (2 g.); s_feltiae (1 g.); s_glaseri (1 g.); s_hermaphroditum (1 g.); s_monticolum (1 g.); s_ratti (1 g.); s_scapterisci (1 g.); t_spiralis (1 g.)	OG0004327(23 genes,19 taxa): AgB10_g122(a_suum) AgR006_g288(a_suum) WBGene00226846(b_malayi) BXYJ5.020094300(b_xylophilus) WBGene00029793|CBG07887(c_briggsae) WBGene00012908|Y46G5A.18(c_elegans) EVEC_0000610001(e_vermicularis) Het_Hawd.g6851(h_bacteriophora_Hawdon) HCON_00061910(h_contortus) Hetgly13336(h_glycines) WBGene00115523|PPA25969(p_pacificus) WBGene00272769|PPA34400(p_pacificus) WBGene00281183|PPA42814(p_pacificus) nRc.2.0.1.g30355(r_culicivorax) L596_943307(s_carpocapsae) L596_943308(s_carpocapsae) L889_g9074(s_feltiae) L893_g19093(s_glaseri) Sherm_X.g17286(s_hermaphroditum) L898_g4976(s_monticolum) WBGene00264481(s_ratti) L892_g210(s_scapterisci) Tsp_08579(t_spiralis)
Sherm_X.g17287	A0AA39GX22|QR680_001135; A0AA39GX23|QR680_001135; A0AA39GX27|QR680_001135; A0AA39GZ17|QR680_001135	WBGene00012909|Y46G5A.19|spds-1	360	277-360 aa			SEG: 0.03 (9/360)	Spermine_synt_N [PF17284.6]; Spermine_synth [PF01564.21]	Polyamine biosynthesis domain [IPR030374]; Polyamine biosynthesis domain, conserved site [IPR030373]; S-adenosyl-L-methionine-dependent methyltransferase superfamily [IPR029063]; Spermidine synthase, tetramerisation domain [IPR035246]; Spermidine synthase, tetramerisation domain superfamily [IPR037163]; Spermidine/spermine synthase, eukaryotes [IPR030668]; Spermidine/spermine synthases [IPR001045]	119.258	515.865	1597	8697	Spermine/spermidine synthase	NA	biological_process (GO:0008150); metabolic process (GO:0008152)	molecular_function (GO:0003674); catalytic activity (GO:0003824); transferase activity (GO:0016740)		OG0004348(5 genes,4 taxa): prev_s_carpocapsae (1 g.); s_carpocapsae (1 g.); s_feltiae (1 g.); s_hermaphroditum (2 g.)	OG0004348(5 genes,4 taxa): L596_g28065(prev_s_carpocapsae) L596_943306(s_carpocapsae) L889_g9076(s_feltiae) Sherm_V.g15890(s_hermaphroditum) Sherm_X.g17287(s_hermaphroditum)	OG0005840(16 genes,16 taxa): b_xylophilus (1 g.); c_elegans (1 g.); g_rostochiensis (1 g.); h_bacteriophora_Hawdon (1 g.); h_glycines (1 g.); p_redivivus (1 g.); p_trichosuri (1 g.); prev_s_carpocapsae (1 g.); r_kr3021 (1 g.); s_carpocapsae (1 g.); s_feltiae (1 g.); s_glaseri (1 g.); s_hermaphroditum (1 g.); s_monticolum (1 g.); s_ratti (1 g.); s_scapterisci (1 g.)	OG0005840(16 genes,16 taxa): BXYJ5.020107100(b_xylophilus) WBGene00012909|Y46G5A.19|spds-1(c_elegans) Gr22_v10_g17575(g_rostochiensis) Het_Hawd.g6850(h_bacteriophora_Hawdon) Hetgly01626(h_glycines) Pan_g2152(p_redivivus) PTRK_0000479300(p_trichosuri) L596_g28065(prev_s_carpocapsae) RSKR_0000819100(r_kr3021) L596_943306(s_carpocapsae) L889_g9076(s_feltiae) L893_g19092(s_glaseri) Sherm_X.g17287(s_hermaphroditum) L898_g4977(s_monticolum) WBGene00267691(s_ratti) L892_g209(s_scapterisci)	OG0004460(23 genes,20 taxa): a_suum (2 g.); a_vasorum (1 g.); b_malayi (1 g.); b_xylophilus (1 g.); c_briggsae (1 g.); c_elegans (1 g.); e_vermicularis (1 g.); g_rostochiensis (2 g.); h_bacteriophora_Hawdon (1 g.); h_contortus (1 g.); h_glycines (1 g.); p_pacificus (1 g.); r_culicivorax (2 g.); s_carpocapsae (1 g.); s_feltiae (1 g.); s_glaseri (1 g.); s_hermaphroditum (1 g.); s_monticolum (1 g.); s_ratti (1 g.); s_scapterisci (1 g.)	OG0004460(23 genes,20 taxa): AgR006_g289(a_suum) AgR030_g120(a_suum) AngVas-contig_63-57.15(a_vasorum) WBGene00234132(b_malayi) BXYJ5.020107100(b_xylophilus) WBGene00029794|CBG07888|Cbr-spds-1(c_briggsae) WBGene00012909|Y46G5A.19|spds-1(c_elegans) EVEC_0000594901(e_vermicularis) Gr22_v10_g17575(g_rostochiensis) Gr22_v10_g17576(g_rostochiensis) Het_Hawd.g6850(h_bacteriophora_Hawdon) HCON_00061920(h_contortus) Hetgly01626(h_glycines) WBGene00117795|PPA28241|Ppa-spds-1(p_pacificus) nRc.2.0.1.g43656(r_culicivorax) nRc.2.0.1.g45946(r_culicivorax) L596_943306(s_carpocapsae) L889_g9076(s_feltiae) L893_g19092(s_glaseri) Sherm_X.g17287(s_hermaphroditum) L898_g4977(s_monticolum) WBGene00267691(s_ratti) L892_g209(s_scapterisci)
Sherm_X.g17288	A0AA39GXX7|QR680_001136		254	254 aa	SigP	NCoils: 0.20 (52/254)	SEG: 0.09 (23/254)	Snf7 [PF03357.25]	Snf7 family [IPR005024]	145.615	353.395	1278	3402	charged multivesicular body protein 2A	4144	transport (GO:0006810); protein localization (GO:0008104); biological_process (GO:0008150); protein transport (GO:0015031); macromolecule localization (GO:0033036); establishment of protein localization (GO:0045184); localization (GO:0051179); establishment of localization (GO:0051234); organic substance transport (GO:0071702)		cellular_component (GO:0005575); intracellular anatomical structure (GO:0005622); cell (GO:0005623); cytoplasm (GO:0005737); endosome (GO:0005768); late endosome (GO:0005770); endosome membrane (GO:0010008); membrane (GO:0016020); organelle membrane (GO:0031090); late endosome membrane (GO:0031902); organelle (GO:0043226); membrane-bounded organelle (GO:0043227); intracellular organelle (GO:0043229); intracellular membrane-bounded organelle (GO:0043231); organelle part (GO:0044422); intracellular part (GO:0044424); endosomal part (GO:0044440); cytoplasmic part (GO:0044444); intracellular organelle part (GO:0044446); cell part (GO:0044464)	OG0004347(5 genes,4 taxa): prev_s_carpocapsae (1 g.); s_carpocapsae (1 g.); s_feltiae (2 g.); s_hermaphroditum (1 g.)	OG0004347(5 genes,4 taxa): L596_g28064(prev_s_carpocapsae) L596_943305(s_carpocapsae) L889_g15064(s_feltiae) L889_g9077(s_feltiae) Sherm_X.g17288(s_hermaphroditum)	OG0002636(21 genes,16 taxa): b_xylophilus (1 g.); c_elegans (1 g.); g_rostochiensis (1 g.); h_bacteriophora_Hawdon (1 g.); h_glycines (1 g.); p_redivivus (1 g.); p_trichosuri (2 g.); prev_s_carpocapsae (1 g.); r_kr3021 (1 g.); s_carpocapsae (1 g.); s_feltiae (2 g.); s_glaseri (1 g.); s_hermaphroditum (2 g.); s_monticolum (1 g.); s_ratti (2 g.); s_scapterisci (2 g.)	OG0002636(21 genes,16 taxa): BXYJ5.020102600(b_xylophilus) WBGene00012903|Y46G5A.12|vps-2(c_elegans) Gr22_v10_g17507(g_rostochiensis) Het_Hawd.g950(h_bacteriophora_Hawdon) Hetgly01571(h_glycines) Pan_g7003(p_redivivus) PTRK_0001494100(p_trichosuri) PTRK_0001567100(p_trichosuri) L596_g28064(prev_s_carpocapsae) RSKR_0000911500(r_kr3021) L596_943305(s_carpocapsae) L889_g15064(s_feltiae) L889_g9077(s_feltiae) L893_g19091(s_glaseri) Sherm_N.g11604(s_hermaphroditum) Sherm_X.g17288(s_hermaphroditum) L898_g4978(s_monticolum) WBGene00259638(s_ratti) WBGene00268047(s_ratti) L892_g19445(s_scapterisci) L892_g208(s_scapterisci)	OG0003654(25 genes,20 taxa): a_vasorum (1 g.); b_malayi (1 g.); b_xylophilus (1 g.); c_briggsae (1 g.); c_elegans (1 g.); e_vermicularis (1 g.); g_rostochiensis (1 g.); h_bacteriophora_Hawdon (1 g.); h_contortus (1 g.); h_glycines (1 g.); p_pacificus (1 g.); r_culicivorax (1 g.); s_carpocapsae (1 g.); s_feltiae (2 g.); s_glaseri (1 g.); s_hermaphroditum (2 g.); s_monticolum (1 g.); s_ratti (2 g.); s_scapterisci (3 g.); t_spiralis (1 g.)	OG0003654(25 genes,20 taxa): AngVas-contig_63-68.19(a_vasorum) WBGene00226844(b_malayi) BXYJ5.020102600(b_xylophilus) WBGene00029800|CBG07905|Cbr-vps-2(c_briggsae) WBGene00012903|Y46G5A.12|vps-2(c_elegans) EVEC_0000728201(e_vermicularis) Gr22_v10_g17507(g_rostochiensis) Het_Hawd.g950(h_bacteriophora_Hawdon) HCON_00058240(h_contortus) Hetgly01571(h_glycines) WBGene00273576|PPA35207|Ppa-vps-2(p_pacificus) nRc.2.0.1.g04346(r_culicivorax) L596_943305(s_carpocapsae) L889_g15064(s_feltiae) L889_g9077(s_feltiae) L893_g19091(s_glaseri) Sherm_N.g11604(s_hermaphroditum) Sherm_X.g17288(s_hermaphroditum) L898_g4978(s_monticolum) WBGene00259638(s_ratti) WBGene00268047(s_ratti) L892_g19445(s_scapterisci) L892_g19446(s_scapterisci) L892_g208(s_scapterisci) Tsp_00033(t_spiralis)
Sherm_X.g17289	A0AA39GZU9|QR680_001137	WBGene00000892|Y17G7B.9|cyn-16	333	333 aa		NCoils: 0.19 (63/333)	SEG: 0.13 (42/333)			42.6634	44.8792	498	629	Cyclophilin type peptidyl-prolyl cis-trans isomerase/CLD	NA	protein peptidyl-prolyl isomerization (GO:0000413); protein folding (GO:0006457); biological_process (GO:0008150); metabolic process (GO:0008152); cellular process (GO:0009987); peptidyl-amino acid modification (GO:0018193); peptidyl-proline modification (GO:0018208); protein metabolic process (GO:0019538); protein modification process (GO:0036211); macromolecule metabolic process (GO:0043170); macromolecule modification (GO:0043412); cellular metabolic process (GO:0044237); primary metabolic process (GO:0044238); cellular macromolecule metabolic process (GO:0044260); organic substance metabolic process (GO:0071704)	molecular_function (GO:0003674); peptidyl-prolyl cis-trans isomerase activity (GO:0003755); catalytic activity (GO:0003824); isomerase activity (GO:0016853); cis-trans isomerase activity (GO:0016859)		OG0010262(4 genes,4 taxa): prev_s_carpocapsae (1 g.); s_carpocapsae (1 g.); s_feltiae (1 g.); s_hermaphroditum (1 g.)	OG0010262(4 genes,4 taxa): L596_g28063(prev_s_carpocapsae) L596_943304(s_carpocapsae) L889_g9082(s_feltiae) Sherm_X.g17289(s_hermaphroditum)	OG0005874(16 genes,16 taxa): b_xylophilus (1 g.); c_elegans (1 g.); g_rostochiensis (1 g.); h_bacteriophora_Hawdon (1 g.); h_glycines (1 g.); p_redivivus (1 g.); p_trichosuri (1 g.); prev_s_carpocapsae (1 g.); r_kr3021 (1 g.); s_carpocapsae (1 g.); s_feltiae (1 g.); s_glaseri (1 g.); s_hermaphroditum (1 g.); s_monticolum (1 g.); s_ratti (1 g.); s_scapterisci (1 g.)	OG0005874(16 genes,16 taxa): BXYJ5.020150200(b_xylophilus) WBGene00000892|Y17G7B.9|cyn-16(c_elegans) Gr22_v10_g17493(g_rostochiensis) Het_Hawd.g6231(h_bacteriophora_Hawdon) Hetgly01558(h_glycines) Pan_g21562(p_redivivus) PTRK_0001085600(p_trichosuri) L596_g28063(prev_s_carpocapsae) RSKR_0000964300(r_kr3021) L596_943304(s_carpocapsae) L889_g9082(s_feltiae) L893_g19090(s_glaseri) Sherm_X.g17289(s_hermaphroditum) L898_g4979(s_monticolum) WBGene00256867(s_ratti) L892_g207(s_scapterisci)	OG0000970(45 genes,21 taxa): a_suum (3 g.); a_vasorum (1 g.); b_malayi (2 g.); b_xylophilus (2 g.); c_briggsae (2 g.); c_elegans (2 g.); e_vermicularis (2 g.); g_rostochiensis (2 g.); h_bacteriophora_Hawdon (2 g.); h_contortus (2 g.); h_glycines (2 g.); p_pacificus (1 g.); r_culicivorax (3 g.); s_carpocapsae (2 g.); s_feltiae (2 g.); s_glaseri (4 g.); s_hermaphroditum (3 g.); s_monticolum (2 g.); s_ratti (2 g.); s_scapterisci (2 g.); t_spiralis (2 g.)	OG0000970(45 genes,21 taxa): AgB08X_g157(a_suum) AgB08X_g158(a_suum) AgR005_g014(a_suum) AngVas-contig_265-5.17(a_vasorum) WBGene00222833(b_malayi) WBGene00226563(b_malayi) BXYJ5.020150200(b_xylophilus) BXYJ5.040209600(b_xylophilus) WBGene00028164|CBG05777|Cbr-cyn-12(c_briggsae) WBGene00039901|CBG21016|Cbr-cyn-16(c_briggsae) WBGene00000888|C34D4.12|cyn-12(c_elegans) WBGene00000892|Y17G7B.9|cyn-16(c_elegans) EVEC_0000329901(e_vermicularis) EVEC_0000372601(e_vermicularis) Gr22_v10_g17493(g_rostochiensis) Gr22_v10_g4557(g_rostochiensis) Het_Hawd.g6231(h_bacteriophora_Hawdon) Het_Hawd.g9286(h_bacteriophora_Hawdon) HCON_00048010(h_contortus) HCON_00111420(h_contortus) Hetgly01558(h_glycines) Hetgly01736(h_glycines) WBGene00304980|PPA47122|Ppa-cyn-12(p_pacificus) nRc.2.0.1.g02632(r_culicivorax) nRc.2.0.1.g06633(r_culicivorax) nRc.2.0.1.g06635(r_culicivorax) L596_943304(s_carpocapsae) L596_946528(s_carpocapsae) L889_g10631(s_feltiae) L889_g9082(s_feltiae) L893_g19090(s_glaseri) L893_g19772(s_glaseri) L893_g19773(s_glaseri) L893_g21050(s_glaseri) Sherm_V.g15095(s_hermaphroditum) Sherm_X.g17289(s_hermaphroditum) Sherm_X.g19603(s_hermaphroditum) L898_g11652(s_monticolum) L898_g4979(s_monticolum) WBGene00256867(s_ratti) WBGene00261178(s_ratti) L892_g207(s_scapterisci) L892_g21218(s_scapterisci) Tsp_11356(t_spiralis) Tsp_11647(t_spiralis)
Sherm_X.g17290	A0AA39GXU9|QR680_001138; A0AA39GYN2|QR680_001138	WBGene00006601|Y17G7B.7|tpi-1	247	231-247 aa			SEG: 0.03 (8/247)	TIM [PF00121.22]	Aldolase-type TIM barrel [IPR013785]; Triosephosphate isomerase [IPR000652]; Triosephosphate isomerase superfamily [IPR035990]; Triosephosphate isomerase, active site [IPR020861]; Triosephosphate isomerase, bacterial/eukaryotic [IPR022896]	332.957	248.038	2917	2572	Triose-phosphate isomerase	10,51,562,710,1100,1110,1120,1230	carbohydrate metabolic process (GO:0005975); monosaccharide metabolic process (GO:0005996); glucose metabolic process (GO:0006006); glucose catabolic process (GO:0006007); generation of precursor metabolites and energy (GO:0006091); gluconeogenesis (GO:0006094); glycolytic process (GO:0006096); organelle organization (GO:0006996); cytoskeleton organization (GO:0007010); multicellular organism development (GO:0007275); aging (GO:0007568); biological_process (GO:0008150); metabolic process (GO:0008152); determination of adult lifespan (GO:0008340); catabolic process (GO:0009056); biosynthetic process (GO:0009058); anatomical structure morphogenesis (GO:0009653); cellular process (GO:0009987); multicellular organism aging (GO:0010259); cellular component assembly involved in morphogenesis (GO:0010927); cellular component organization (GO:0016043); carbohydrate biosynthetic process (GO:0016051); carbohydrate catabolic process (GO:0016052); hexose metabolic process (GO:0019318); hexose biosynthetic process (GO:0019319); hexose catabolic process (GO:0019320); glycerol catabolic process (GO:0019563); cellular homeostasis (GO:0019725); cellular component assembly (GO:0022607); actin filament-based process (GO:0030029); actin cytoskeleton organization (GO:0030036); cell differentiation (GO:0030154); myofibril assembly (GO:0030239); actomyosin structure organization (GO:0031032); myosin filament organization (GO:0031033); myosin filament assembly (GO:0031034); multicellular organismal process (GO:0032501); developmental process (GO:0032502); cellular anatomical entity morphogenesis (GO:0032989); homeostatic process (GO:0042592); muscle cell differentiation (GO:0042692); protein-containing complex organization (GO:0043933); cellular component biogenesis (GO:0044085); cellular metabolic process (GO:0044237); primary metabolic process (GO:0044238); cell redox homeostasis (GO:0045454); glyceraldehyde-3-phosphate biosynthetic process (GO:0046166); monosaccharide biosynthetic process (GO:0046364); monosaccharide catabolic process (GO:0046365); cell development (GO:0048468); anatomical structure formation involved in morphogenesis (GO:0048646); anatomical structure development (GO:0048856); cellular developmental process (GO:0048869); regulation of biological process (GO:0050789); regulation of cellular process (GO:0050794); striated muscle cell differentiation (GO:0051146); muscle cell development (GO:0055001); striated muscle cell development (GO:0055002); muscle structure development (GO:0061061); protein-containing complex assembly (GO:0065003); biological regulation (GO:0065007); regulation of biological quality (GO:0065008); protein complex biogenesis (GO:0070271); organelle assembly (GO:0070925); striated muscle myosin thick filament assembly (GO:0071688); organic substance metabolic process (GO:0071704); cellular component organization or biogenesis (GO:0071840); organic substance catabolic process (GO:1901575); organic substance biosynthetic process (GO:1901576)	molecular_function (GO:0003674); catalytic activity (GO:0003824); triose-phosphate isomerase activity (GO:0004807); methylglyoxal synthase activity (GO:0008929); isomerase activity (GO:0016853); intramolecular oxidoreductase activity (GO:0016860); intramolecular oxidoreductase activity, interconverting aldoses and ketoses (GO:0016861)	cellular_component (GO:0005575); intracellular anatomical structure (GO:0005622); cell (GO:0005623); cytoplasm (GO:0005737); cytosol (GO:0005829); myofibril (GO:0030016); organelle (GO:0043226); non-membrane-bounded organelle (GO:0043228); intracellular organelle (GO:0043229); intracellular non-membrane-bounded organelle (GO:0043232); contractile muscle fiber (GO:0043292); intracellular part (GO:0044424); cytoplasmic part (GO:0044444); cell part (GO:0044464)	OG0010261(4 genes,4 taxa): prev_s_carpocapsae (1 g.); s_carpocapsae (1 g.); s_feltiae (1 g.); s_hermaphroditum (1 g.)	OG0010261(4 genes,4 taxa): L596_g28062(prev_s_carpocapsae) L596_943303(s_carpocapsae) L889_g9081(s_feltiae) Sherm_X.g17290(s_hermaphroditum)	OG0005873(16 genes,16 taxa): b_xylophilus (1 g.); c_elegans (1 g.); g_rostochiensis (1 g.); h_bacteriophora_Hawdon (1 g.); h_glycines (1 g.); p_redivivus (1 g.); p_trichosuri (1 g.); prev_s_carpocapsae (1 g.); r_kr3021 (1 g.); s_carpocapsae (1 g.); s_feltiae (1 g.); s_glaseri (1 g.); s_hermaphroditum (1 g.); s_monticolum (1 g.); s_ratti (1 g.); s_scapterisci (1 g.)	OG0005873(16 genes,16 taxa): BXYJ5.020150100(b_xylophilus) WBGene00006601|Y17G7B.7|tpi-1(c_elegans) Gr22_v10_g4499(g_rostochiensis) Het_Hawd.g6232(h_bacteriophora_Hawdon) Hetgly01696(h_glycines) Pan_g21563(p_redivivus) PTRK_0001087400(p_trichosuri) L596_g28062(prev_s_carpocapsae) RSKR_0000775800(r_kr3021) L596_943303(s_carpocapsae) L889_g9081(s_feltiae) L893_g19089(s_glaseri) Sherm_X.g17290(s_hermaphroditum) L898_g4980(s_monticolum) WBGene00256879(s_ratti) L892_g206(s_scapterisci)	OG0005525(21 genes,21 taxa): a_suum (1 g.); a_vasorum (1 g.); b_malayi (1 g.); b_xylophilus (1 g.); c_briggsae (1 g.); c_elegans (1 g.); e_vermicularis (1 g.); g_rostochiensis (1 g.); h_bacteriophora_Hawdon (1 g.); h_contortus (1 g.); h_glycines (1 g.); p_pacificus (1 g.); r_culicivorax (1 g.); s_carpocapsae (1 g.); s_feltiae (1 g.); s_glaseri (1 g.); s_hermaphroditum (1 g.); s_monticolum (1 g.); s_ratti (1 g.); s_scapterisci (1 g.); t_spiralis (1 g.)	OG0005525(21 genes,21 taxa): AgB08X_g155(a_suum) AngVas-contig_588-6.20(a_vasorum) WBGene00234141(b_malayi) BXYJ5.020150100(b_xylophilus) WBGene00039902|CBG21017|Cbr-tpi-1(c_briggsae) WBGene00006601|Y17G7B.7|tpi-1(c_elegans) EVEC_0000372501(e_vermicularis) Gr22_v10_g4499(g_rostochiensis) Het_Hawd.g6232(h_bacteriophora_Hawdon) HCON_00048020(h_contortus) Hetgly01696(h_glycines) WBGene00112312|PPA22758|Ppa-cyn-16(p_pacificus) nRc.2.0.1.g02633(r_culicivorax) L596_943303(s_carpocapsae) L889_g9081(s_feltiae) L893_g19089(s_glaseri) Sherm_X.g17290(s_hermaphroditum) L898_g4980(s_monticolum) WBGene00256879(s_ratti) L892_g206(s_scapterisci) Tsp_05343(t_spiralis)
Sherm_X.g17291	A0AA39GX29|QR680_001139; A0AA39LEV9|QR680_001139; A0AA39LFA6|QR680_001139; A0AA39LFB0|QR680_001139	WBGene00006626|F10G7.2|tsn-1	1140	245-1140 aa		NCoils: 0.06 (63/1140); 0.06 (63/1134); 0.05 (42/903); 0.09 (21/245)	SEG: 0.04 (38/903)	SNase [PF00565.21]; TUDOR [PF00567.28]	RNA-induced silencing complex, nuclease component Tudor-SN [IPR016685]; SNase-like, OB-fold superfamily [IPR035437]; Staphylococcal nuclease (SNase-like), OB-fold [IPR016071]; Tudor domain [IPR002999]	420.416	57.9948	17069	2326	SNc	51695203	reproduction (GO:0000003); multicellular organism development (GO:0007275); biological_process (GO:0008150); metabolic process (GO:0008152); embryo development (GO:0009790); embryo development ending in birth or egg hatching (GO:0009792); negative regulation of metabolic process (GO:0009892); cellular process (GO:0009987); regulation of gene expression (GO:0010468); negative regulation of macromolecule metabolic process (GO:0010605); post-transcriptional regulation of gene expression (GO:0010608); negative regulation of gene expression (GO:0010629); post-transcriptional gene silencing (GO:0016441); gene silencing (GO:0016458); regulation of metabolic process (GO:0019222); regulatory ncRNA-mediated gene silencing (GO:0031047); multicellular organismal process (GO:0032501); developmental process (GO:0032502); regulatory ncRNA-mediated post-transcriptional gene silencing (GO:0035194); miRNA-mediated post-transcriptional gene silencing (GO:0035195); regulation of growth (GO:0040008); regulation of growth rate (GO:0040009); positive regulation of growth rate (GO:0040010); epigenetic regulation of gene expression (GO:0040029); positive regulation of growth (GO:0045927); positive regulation of biological process (GO:0048518); negative regulation of biological process (GO:0048519); anatomical structure development (GO:0048856); regulation of biological process (GO:0050789); regulation of macromolecule metabolic process (GO:0060255); biological regulation (GO:0065007)	molecular_function (GO:0003674); nucleic acid binding (GO:0003676); catalytic activity (GO:0003824); binding (GO:0005488); hydrolase activity (GO:0016787); hydrolase activity, acting on ester bonds (GO:0016788); organic cyclic compound binding (GO:0097159); heterocyclic compound binding (GO:1901363)	cellular_component (GO:0005575); intracellular anatomical structure (GO:0005622); cell (GO:0005623); nucleus (GO:0005634); cytoplasm (GO:0005737); cytosol (GO:0005829); RISC complex (GO:0016442); RNAi effector complex (GO:0031332); protein-containing complex (GO:0032991); organelle (GO:0043226); membrane-bounded organelle (GO:0043227); intracellular organelle (GO:0043229); intracellular membrane-bounded organelle (GO:0043231); intracellular part (GO:0044424); cytoplasmic part (GO:0044444); cell part (GO:0044464)	OG0010260(4 genes,4 taxa): prev_s_carpocapsae (1 g.); s_carpocapsae (1 g.); s_feltiae (1 g.); s_hermaphroditum (1 g.)	OG0010260(4 genes,4 taxa): L596_g28061(prev_s_carpocapsae) L596_943302(s_carpocapsae) L889_g9080(s_feltiae) Sherm_X.g17291(s_hermaphroditum)	OG0004851(17 genes,16 taxa): b_xylophilus (1 g.); c_elegans (1 g.); g_rostochiensis (1 g.); h_bacteriophora_Hawdon (1 g.); h_glycines (1 g.); p_redivivus (1 g.); p_trichosuri (1 g.); prev_s_carpocapsae (1 g.); r_kr3021 (2 g.); s_carpocapsae (1 g.); s_feltiae (1 g.); s_glaseri (1 g.); s_hermaphroditum (1 g.); s_monticolum (1 g.); s_ratti (1 g.); s_scapterisci (1 g.)	OG0004851(17 genes,16 taxa): BXYJ5.020150000(b_xylophilus) WBGene00006626|F10G7.2|tsn-1(c_elegans) Gr22_v10_g17494(g_rostochiensis) Het_Hawd.g917(h_bacteriophora_Hawdon) Hetgly01559(h_glycines) Pan_g21564(p_redivivus) PTRK_0000528400(p_trichosuri) L596_g28061(prev_s_carpocapsae) RSKR_0000477300(r_kr3021) RSKR_0000577600(r_kr3021) L596_943302(s_carpocapsae) L889_g9080(s_feltiae) L893_g19088(s_glaseri) Sherm_X.g17291(s_hermaphroditum) L898_g4981(s_monticolum) WBGene00267057(s_ratti) L892_g205(s_scapterisci)	OG0004885(22 genes,21 taxa): a_suum (1 g.); a_vasorum (1 g.); b_malayi (1 g.); b_xylophilus (1 g.); c_briggsae (1 g.); c_elegans (1 g.); e_vermicularis (1 g.); g_rostochiensis (1 g.); h_bacteriophora_Hawdon (1 g.); h_contortus (1 g.); h_glycines (1 g.); p_pacificus (1 g.); r_culicivorax (1 g.); s_carpocapsae (1 g.); s_feltiae (1 g.); s_glaseri (1 g.); s_hermaphroditum (1 g.); s_monticolum (1 g.); s_ratti (1 g.); s_scapterisci (1 g.); t_spiralis (2 g.)	OG0004885(22 genes,21 taxa): AgB08X_g139(a_suum) AngVas-contig_34-29.12(a_vasorum) WBGene00223543(b_malayi) BXYJ5.020150000(b_xylophilus) WBGene00027000|CBG04292|Cbr-tsn-1(c_briggsae) WBGene00006626|F10G7.2|tsn-1(c_elegans) EVEC_0000372401(e_vermicularis) Gr22_v10_g17494(g_rostochiensis) Het_Hawd.g917(h_bacteriophora_Hawdon) HCON_00060940(h_contortus) Hetgly01559(h_glycines) WBGene00092442|PPA02888|Ppa-tsn-1(p_pacificus) nRc.2.0.1.g26365(r_culicivorax) L596_943302(s_carpocapsae) L889_g9080(s_feltiae) L893_g19088(s_glaseri) Sherm_X.g17291(s_hermaphroditum) L898_g4981(s_monticolum) WBGene00267057(s_ratti) L892_g205(s_scapterisci) Tsp_08207(t_spiralis) Tsp_15531(t_spiralis)
Sherm_X.g17292	A0AA39LFH7|QR680_001140		98	98 aa			SEG: 0.06 (6/98)			5.48612	5.34671	11	13						OG0001667(7 genes,4 taxa): prev_s_carpocapsae (1 g.); s_carpocapsae (1 g.); s_feltiae (3 g.); s_hermaphroditum (2 g.)	OG0001667(7 genes,4 taxa): L596_g11696(prev_s_carpocapsae) L596_025311(s_carpocapsae) L889_g10509(s_feltiae) L889_g14674(s_feltiae) L889_g958(s_feltiae) Sherm_III.g7640(s_hermaphroditum) Sherm_X.g17292(s_hermaphroditum)	OG0010596(10 genes,7 taxa): prev_s_carpocapsae (1 g.); s_carpocapsae (1 g.); s_feltiae (3 g.); s_glaseri (1 g.); s_hermaphroditum (2 g.); s_monticolum (1 g.); s_scapterisci (1 g.)	OG0010596(10 genes,7 taxa): L596_g11696(prev_s_carpocapsae) L596_025311(s_carpocapsae) L889_g10509(s_feltiae) L889_g14674(s_feltiae) L889_g958(s_feltiae) L893_g868(s_glaseri) Sherm_III.g7640(s_hermaphroditum) Sherm_X.g17292(s_hermaphroditum) L898_g30785(s_monticolum) L892_g25679(s_scapterisci)	OG0011791(9 genes,6 taxa): s_carpocapsae (1 g.); s_feltiae (3 g.); s_glaseri (1 g.); s_hermaphroditum (2 g.); s_monticolum (1 g.); s_scapterisci (1 g.)	OG0011791(9 genes,6 taxa): L596_025311(s_carpocapsae) L889_g10509(s_feltiae) L889_g14674(s_feltiae) L889_g958(s_feltiae) L893_g868(s_glaseri) Sherm_III.g7640(s_hermaphroditum) Sherm_X.g17292(s_hermaphroditum) L898_g30785(s_monticolum) L892_g25679(s_scapterisci)
Sherm_X.g17293	A0AA39GX32|QR680_001141; A0AA39GX74|QR680_001141; A0AA39LFE9|QR680_001141	WBGene00016005|C18H9.8|ift-74	627	460-627 aa		NCoils: 0.45 (207/460); 0.36 (228/627); 0.37 (228/624)	SEG: 0.04 (22/627)		Intraflagellar transport protein 74 [IPR029602]	9.54033	5.19427	206	141	Inherit from biNOG: Intraflagellar transport 74 homolog (Chlamydomonas)	NA	system process (GO:0003008); keratinocyte development (GO:0003334); transport (GO:0006810); movement of cell or subcellular component (GO:0006928); chemotaxis (GO:0006935); microtubule-based process (GO:0007017); microtubule-based movement (GO:0007018); Notch signaling pathway (GO:0007219); determination of left/right symmetry (GO:0007368); heart development (GO:0007507); sensory perception (GO:0007600); biological_process (GO:0008150); response to external stimulus (GO:0009605); cellular process (GO:0009987); negative regulation of keratinocyte proliferation (GO:0010839); transport along microtubule (GO:0010970); cellular component organization (GO:0016043); cell projection organization (GO:0030030); cytoskeleton-dependent intracellular transport (GO:0030705); multicellular organismal process (GO:0032501); positive regulation of cell adhesion mediated by integrin (GO:0033630); multicellular organism growth (GO:0035264); intraciliary anterograde transport (GO:0035720); intraciliary transport involved in cilium assembly (GO:0035735); growth (GO:0040007); locomotion (GO:0040011); intraciliary transport (GO:0042073); response to chemical (GO:0042221); taxis (GO:0042330); keratinocyte proliferation (GO:0043616); cilium organization (GO:0044782); positive regulation of transcription by RNA polymerase II (GO:0045944); intracellular transport (GO:0046907); nervous system process (GO:0050877); response to stimulus (GO:0050896); detection of stimulus involved in sensory perception (GO:0050906); localization (GO:0051179); establishment of localization (GO:0051234); detection of stimulus (GO:0051606); cellular localization (GO:0051641); establishment of localization in cell (GO:0051649); cilium assembly (GO:0060271); cellular component organization or biogenesis (GO:0071840); non-motile cilium assembly (GO:1905515)	molecular_function (GO:0003674); chromatin binding (GO:0003682); binding (GO:0005488); protein binding (GO:0005515); beta-tubulin binding (GO:0048487)	acrosomal vesicle (GO:0001669); cellular_component (GO:0005575); intracellular anatomical structure (GO:0005622); cell (GO:0005623); nucleus (GO:0005634); centrosome (GO:0005813); cilium (GO:0005929); intraciliary transport particle B (GO:0030992); motile cilium (GO:0031514); cell projection (GO:0042995); organelle (GO:0043226); membrane-bounded organelle (GO:0043227); intracellular organelle (GO:0043229); intracellular membrane-bounded organelle (GO:0043231); intracellular part (GO:0044424); cell part (GO:0044464); ciliary tip (GO:0097542)	OG0010259(4 genes,4 taxa): prev_s_carpocapsae (1 g.); s_carpocapsae (1 g.); s_feltiae (1 g.); s_hermaphroditum (1 g.)	OG0010259(4 genes,4 taxa): L596_g28060(prev_s_carpocapsae) L596_943301(s_carpocapsae) L889_g9079(s_feltiae) Sherm_X.g17293(s_hermaphroditum)	OG0004852(17 genes,16 taxa): b_xylophilus (1 g.); c_elegans (1 g.); g_rostochiensis (1 g.); h_bacteriophora_Hawdon (1 g.); h_glycines (1 g.); p_redivivus (1 g.); p_trichosuri (1 g.); prev_s_carpocapsae (1 g.); r_kr3021 (1 g.); s_carpocapsae (2 g.); s_feltiae (1 g.); s_glaseri (1 g.); s_hermaphroditum (1 g.); s_monticolum (1 g.); s_ratti (1 g.); s_scapterisci (1 g.)	OG0004852(17 genes,16 taxa): BXYJ5.020150400(b_xylophilus) WBGene00016005|C18H9.8|ift-74(c_elegans) Gr22_v10_g8901(g_rostochiensis) Het_Hawd.g905(h_bacteriophora_Hawdon) Hetgly13143(h_glycines) Pan_g21081(p_redivivus) PTRK_0000665600(p_trichosuri) L596_g28060(prev_s_carpocapsae) RSKR_0000117700(r_kr3021) L596_943300(s_carpocapsae) L596_943301(s_carpocapsae) L889_g9079(s_feltiae) L893_g19084(s_glaseri) Sherm_X.g17293(s_hermaphroditum) L898_g4982(s_monticolum) WBGene00263077(s_ratti) L892_g204(s_scapterisci)	OG0005517(21 genes,20 taxa): a_suum (1 g.); a_vasorum (1 g.); b_malayi (1 g.); b_xylophilus (1 g.); c_briggsae (1 g.); c_elegans (1 g.); e_vermicularis (1 g.); g_rostochiensis (1 g.); h_bacteriophora_Hawdon (1 g.); h_contortus (1 g.); h_glycines (1 g.); r_culicivorax (1 g.); s_carpocapsae (2 g.); s_feltiae (1 g.); s_glaseri (1 g.); s_hermaphroditum (1 g.); s_monticolum (1 g.); s_ratti (1 g.); s_scapterisci (1 g.); t_spiralis (1 g.)	OG0005517(21 genes,20 taxa): AgB08X_g010(a_suum) AngVas-contig_1578-2.12(a_vasorum) WBGene00228712(b_malayi) BXYJ5.020150400(b_xylophilus) WBGene00032398|CBG11243|Cbr-ift-74(c_briggsae) WBGene00016005|C18H9.8|ift-74(c_elegans) EVEC_0000823701(e_vermicularis) Gr22_v10_g8901(g_rostochiensis) Het_Hawd.g905(h_bacteriophora_Hawdon) HCON_00115910(h_contortus) Hetgly13143(h_glycines) nRc.2.0.1.g17122(r_culicivorax) L596_943300(s_carpocapsae) L596_943301(s_carpocapsae) L889_g9079(s_feltiae) L893_g19084(s_glaseri) Sherm_X.g17293(s_hermaphroditum) L898_g4982(s_monticolum) WBGene00263077(s_ratti) L892_g204(s_scapterisci) Tsp_10924(t_spiralis)
Sherm_X.g17294	A0AA39GX33|QR680_001142	WBGene00010458|K01C8.6|mrpl-10	246	246 aa	SigP		SEG: 0.04 (9/246)	Ribosomal_L10 [PF00466.24]	Large ribosomal subunit protein uL10 [IPR001790]; Large ribosomal subunit protein uL10, bacterial type [IPR047865]; Large ribosomal subunit protein uL10-like domain superfamily [IPR043141]	110.979	92.3493	966	889	Ribosomal protein L10	3010	nematode larval development (GO:0002119); larval development (GO:0002164); transport (GO:0006810); endocytosis (GO:0006897); receptor-mediated endocytosis (GO:0006898); multicellular organism development (GO:0007275); biological_process (GO:0008150); embryo development (GO:0009790); post-embryonic development (GO:0009791); embryo development ending in birth or egg hatching (GO:0009792); vesicle-mediated transport (GO:0016192); ribonucleoprotein complex biogenesis (GO:0022613); multicellular organismal process (GO:0032501); developmental process (GO:0032502); growth (GO:0040007); regulation of growth (GO:0040008); regulation of growth rate (GO:0040009); positive regulation of growth rate (GO:0040010); regulation of multicellular organism growth (GO:0040014); positive regulation of multicellular organism growth (GO:0040018); ribosome biogenesis (GO:0042254); cellular component biogenesis (GO:0044085); positive regulation of growth (GO:0045927); positive regulation of biological process (GO:0048518); anatomical structure development (GO:0048856); regulation of biological process (GO:0050789); localization (GO:0051179); establishment of localization (GO:0051234); regulation of multicellular organismal process (GO:0051239); positive regulation of multicellular organismal process (GO:0051240); biological regulation (GO:0065007); cellular component organization or biogenesis (GO:0071840)		cellular_component (GO:0005575); intracellular anatomical structure (GO:0005622); cell (GO:0005623); cytoplasm (GO:0005737); ribosome (GO:0005840); protein-containing complex (GO:0032991); organelle (GO:0043226); non-membrane-bounded organelle (GO:0043228); intracellular organelle (GO:0043229); intracellular non-membrane-bounded organelle (GO:0043232); intracellular part (GO:0044424); cytoplasmic part (GO:0044444); cell part (GO:0044464)	OG0003165(5 genes,4 taxa): prev_s_carpocapsae (1 g.); s_carpocapsae (1 g.); s_feltiae (2 g.); s_hermaphroditum (1 g.)	OG0003165(5 genes,4 taxa): L596_g10717(prev_s_carpocapsae) L596_016204(s_carpocapsae) L889_g26159(s_feltiae) L889_g9078(s_feltiae) Sherm_X.g17294(s_hermaphroditum)	OG0006998(15 genes,14 taxa): b_xylophilus (1 g.); c_elegans (1 g.); g_rostochiensis (1 g.); p_redivivus (1 g.); p_trichosuri (1 g.); prev_s_carpocapsae (1 g.); r_kr3021 (1 g.); s_carpocapsae (1 g.); s_feltiae (2 g.); s_glaseri (1 g.); s_hermaphroditum (1 g.); s_monticolum (1 g.); s_ratti (1 g.); s_scapterisci (1 g.)	OG0006998(15 genes,14 taxa): BXYJ5.020150800(b_xylophilus) WBGene00010458|K01C8.6|mrpl-10(c_elegans) Gr22_v10_g19311(g_rostochiensis) Pan_g22353(p_redivivus) PTRK_0000280100(p_trichosuri) L596_g10717(prev_s_carpocapsae) RSKR_0001092900(r_kr3021) L596_016204(s_carpocapsae) L889_g26159(s_feltiae) L889_g9078(s_feltiae) L893_g19085(s_glaseri) Sherm_X.g17294(s_hermaphroditum) L898_g1317(s_monticolum) WBGene00259396(s_ratti) L892_g5192(s_scapterisci)	OG0006143(20 genes,19 taxa): a_suum (1 g.); a_vasorum (1 g.); b_malayi (1 g.); b_xylophilus (1 g.); c_briggsae (1 g.); c_elegans (1 g.); e_vermicularis (1 g.); g_rostochiensis (1 g.); h_contortus (1 g.); p_pacificus (1 g.); r_culicivorax (1 g.); s_carpocapsae (1 g.); s_feltiae (2 g.); s_glaseri (1 g.); s_hermaphroditum (1 g.); s_monticolum (1 g.); s_ratti (1 g.); s_scapterisci (1 g.); t_spiralis (1 g.)	OG0006143(20 genes,19 taxa): AgB02_g250(a_suum) AngVas-scaffold_3068-4.9(a_vasorum) WBGene00224986(b_malayi) BXYJ5.020150800(b_xylophilus) WBGene00024031|CBG00671|Cbr-mrpl-10(c_briggsae) WBGene00010458|K01C8.6|mrpl-10(c_elegans) EVEC_0000156601(e_vermicularis) Gr22_v10_g19311(g_rostochiensis) HCON_00053610(h_contortus) WBGene00117867|PPA28313|Ppa-mrpl-10(p_pacificus) nRc.2.0.1.g47452(r_culicivorax) L596_016204(s_carpocapsae) L889_g26159(s_feltiae) L889_g9078(s_feltiae) L893_g19085(s_glaseri) Sherm_X.g17294(s_hermaphroditum) L898_g1317(s_monticolum) WBGene00259396(s_ratti) L892_g5192(s_scapterisci) Tsp_08510(t_spiralis)
Sherm_X.g17295	A0AA39GX35|QR680_001143; A0AA39GZ27|QR680_001143		349	277-349 aa	TM(1x)		SEG: 0.36 (127/349)	Col_cuticle_N [PF01484.21]; Collagen [PF01391.22]	Collagen triple helix repeat [IPR008160]; Nematode Cuticular Collagen [IPR050632]; Nematode cuticle collagen, N-terminal [IPR002486]	48.2066	0.962289	773	19	Col_cuticle_N	NA		molecular_function (GO:0003674); structural molecule activity (GO:0005198); structural constituent of cuticle (GO:0042302)	cellular_component (GO:0005575); membrane (GO:0016020); intrinsic component of membrane (GO:0031224); membrane part (GO:0044425)	OG0004350(5 genes,4 taxa): prev_s_carpocapsae (1 g.); s_carpocapsae (1 g.); s_feltiae (2 g.); s_hermaphroditum (1 g.)	OG0004350(5 genes,4 taxa): L596_g28072(prev_s_carpocapsae) L596_943315(s_carpocapsae) L889_g22538(s_feltiae) L889_g9083(s_feltiae) Sherm_X.g17295(s_hermaphroditum)	OG0013466(7 genes,6 taxa): prev_s_carpocapsae (1 g.); s_carpocapsae (1 g.); s_feltiae (1 g.); s_hermaphroditum (1 g.); s_monticolum (2 g.); s_scapterisci (1 g.)	OG0013466(7 genes,6 taxa): L596_g28072(prev_s_carpocapsae) L596_943315(s_carpocapsae) L889_g9083(s_feltiae) Sherm_X.g17295(s_hermaphroditum) L898_g14150(s_monticolum) L898_g19745(s_monticolum) L892_g19073(s_scapterisci)	OG0015301(6 genes,5 taxa): s_carpocapsae (1 g.); s_feltiae (1 g.); s_hermaphroditum (1 g.); s_monticolum (2 g.); s_scapterisci (1 g.)	OG0015301(6 genes,5 taxa): L596_943315(s_carpocapsae) L889_g9083(s_feltiae) Sherm_X.g17295(s_hermaphroditum) L898_g14150(s_monticolum) L898_g19745(s_monticolum) L892_g19073(s_scapterisci)
