## Supplementary Table S2 for "Genomes of the entomopathogenic nematode *Steinernema hermaphroditum* and its associated bacteria" (part 86 of 98)

### Sheet: Gene annotations (continued)
Gene	UniProt_ID|GenBank_ID	Strict_elegans_ortholog	Max_prot_size	Prot_size	Phobius	NCoils	Psegs	PFAM	InterPro	Sherm_mixed_stage.TPM	Sherm_IJs.TPM	Sherm_mixed_stage.reads	Sherm_IJs.reads	EggNOG_description	EggNOG_KEGG	GO_Biological	GO_Molecular	GO_Cellular	OFind_Summary_4spp	OFind_Full_4spp	OFind_Summary_16spp	OFind_Full_16spp	OFind_Summary_21spp	OFind_Full_21spp	Venom_orth_type	OFind_Summary_venoms	OFind_Full_venoms	Galeon_w.565.g	Galeon_w.305.g
Sherm_X.g17296	A0AA39GXY6|QR680_001144; A0AA39GZV9|QR680_001144		482	460-482 aa	SigP	NCoils: 0.05 (21/460); 0.04 (21/482)	SEG: 0.04 (19/482)	Glyco_hydro_1 [PF00232.22]	Glycoside hydrolase family 1 [IPR001360]; Glycoside hydrolase superfamily [IPR017853]; Glycosyl hydrolases family 1, N-terminal conserved site [IPR033132]	9.24104	0.456093	165	9	beta-glucan catabolic process; lactase-phlorizin	460,500,940,1100,1110; 52,1100,4973	polysaccharide catabolic process (GO:0000272); response to reactive oxygen species (GO:0000302); response to hypoxia (GO:0001666); carbohydrate metabolic process (GO:0005975); polysaccharide metabolic process (GO:0005976); cellular glucan metabolic process (GO:0006073); glucosylceramide catabolic process (GO:0006680); galactosylceramide catabolic process (GO:0006683); glycosphingolipid metabolic process (GO:0006687); response to stress (GO:0006950); response to oxidative stress (GO:0006979); response to nutrient (GO:0007584); digestion (GO:0007586); biological_process (GO:0008150); metabolic process (GO:0008152); catabolic process (GO:0009056); macromolecule catabolic process (GO:0009057); glucan catabolic process (GO:0009251); oligosaccharide catabolic process (GO:0009313); response to external stimulus (GO:0009605); response to abiotic stimulus (GO:0009628); response to endogenous stimulus (GO:0009719); response to ethylene (GO:0009723); response to hormone (GO:0009725); response to carbohydrate (GO:0009743); response to sucrose (GO:0009744); cellular process (GO:0009987); response to extracellular stimulus (GO:0009991); response to organic substance (GO:0010033); response to inorganic substance (GO:0010035); response to metal ion (GO:0010038); response to iron ion (GO:0010039); response to iron(II) ion (GO:0010040); response to nickel cation (GO:0010045); response to lead ion (GO:0010288); response to organic cyclic compound (GO:0014070); carbohydrate catabolic process (GO:0016052); glycoside catabolic process (GO:0016139); cellulose metabolic process (GO:0030243); cellulose catabolic process (GO:0030245); response to nutrient levels (GO:0031667); multicellular organismal process (GO:0032501); cellular response to hormone stimulus (GO:0032870); cellular response to stress (GO:0033554); response to lipid (GO:0033993); response to disaccharide (GO:0034285); cellular response to oxidative stress (GO:0034599); cellular response to reactive oxygen species (GO:0034614); response to decreased oxygen levels (GO:0036293); response to chemical (GO:0042221); response to starvation (GO:0042594); macromolecule metabolic process (GO:0043170); response to estrogen (GO:0043627); glucan metabolic process (GO:0044042); cellular metabolic process (GO:0044237); primary metabolic process (GO:0044238); polysaccharide digestion (GO:0044245); cellular polysaccharide catabolic process (GO:0044247); cellular macromolecule metabolic process (GO:0044260); cellular carbohydrate metabolic process (GO:0044262); cellular polysaccharide metabolic process (GO:0044264); cellular carbohydrate catabolic process (GO:0044275); small molecule metabolic process (GO:0044281); response to ethanol (GO:0045471); glycosylceramide catabolic process (GO:0046477); response to steroid hormone (GO:0048545); protein stabilization (GO:0050821); response to stimulus (GO:0050896); beta-glucan metabolic process (GO:0051273); beta-glucan catabolic process (GO:0051275); cellular response to stimulus (GO:0051716); response to oxygen levels (GO:0070482); cellular response to chemical stimulus (GO:0070887); cellular response to inorganic substance (GO:0071241); cellular response to metal ion (GO:0071248); cellular response to iron ion (GO:0071281); cellular response to organic substance (GO:0071310); cellular response to ethylene stimulus (GO:0071369); cellular response to endogenous stimulus (GO:0071495); organic substance metabolic process (GO:0071704); response to nitric oxide (GO:0071731); cellular response to nitric oxide (GO:0071732); response to alcohol (GO:0097305); organic substance catabolic process (GO:1901575); response to nitrogen compound (GO:1901698); cellular response to nitrogen compound (GO:1901699); response to oxygen-containing compound (GO:1901700); cellular response to oxygen-containing compound (GO:1901701); beta-glucoside catabolic process (GO:1901805); cellular response to reactive nitrogen species (GO:1902170); positive regulation of exo-alpha-sialidase activity (GO:1903017)	lactase activity (GO:0000016); molecular_function (GO:0003674); catalytic activity (GO:0003824); galactosylceramidase activity (GO:0004336); glucosylceramidase activity (GO:0004348); hydrolase activity, hydrolyzing O-glycosyl compounds (GO:0004553); beta-galactosidase activity (GO:0004565); binding (GO:0005488); beta-glucosidase activity (GO:0008422); galactosidase activity (GO:0015925); glucosidase activity (GO:0015926); transferase activity (GO:0016740); hydrolase activity (GO:0016787); hydrolase activity, acting on glycosyl bonds (GO:0016798); glycosylceramidase activity (GO:0017042); ion binding (GO:0043167); cation binding (GO:0043169); scopolin beta-glucosidase activity (GO:0102483)	cellular_component (GO:0005575); intracellular anatomical structure (GO:0005622); cell (GO:0005623); cytoplasm (GO:0005737); Golgi apparatus (GO:0005794); cytosol (GO:0005829); plasma membrane (GO:0005886); brush border (GO:0005903); membrane (GO:0016020); apical plasma membrane (GO:0016324); intrinsic component of membrane (GO:0031224); intrinsic component of plasma membrane (GO:0031226); cell projection (GO:0042995); intracellular part (GO:0044424); membrane part (GO:0044425); cytoplasmic part (GO:0044444); plasma membrane part (GO:0044459); cell part (GO:0044464); apical part of cell (GO:0045177); cell periphery (GO:0071944); catalytic complex (GO:1902494)	OG0010264(4 genes,4 taxa): prev_s_carpocapsae (1 g.); s_carpocapsae (1 g.); s_feltiae (1 g.); s_hermaphroditum (1 g.)	OG0010264(4 genes,4 taxa): L596_g28073(prev_s_carpocapsae) L596_943316(s_carpocapsae) L889_g9084(s_feltiae) Sherm_X.g17296(s_hermaphroditum)	OG0000249(66 genes,13 taxa): c_elegans (2 g.); h_bacteriophora_Hawdon (1 g.); p_redivivus (4 g.); p_trichosuri (4 g.); prev_s_carpocapsae (8 g.); r_kr3021 (2 g.); s_carpocapsae (8 g.); s_feltiae (6 g.); s_glaseri (6 g.); s_hermaphroditum (6 g.); s_monticolum (9 g.); s_ratti (3 g.); s_scapterisci (7 g.)	OG0000249(66 genes,13 taxa): WBGene00016848|C50F7.10|klo-1(c_elegans) WBGene00017103|E02H9.5|klo-2(c_elegans) Het_Hawd.g4874(h_bacteriophora_Hawdon) Pan_g18562(p_redivivus) Pan_g8346(p_redivivus) Pan_g8347(p_redivivus) Pan_g8348(p_redivivus) PTRK_0000309300(p_trichosuri) PTRK_0000309600(p_trichosuri) PTRK_0001098500(p_trichosuri) PTRK_0001564300(p_trichosuri) L596_g12213(prev_s_carpocapsae) L596_g18345(prev_s_carpocapsae) L596_g18374(prev_s_carpocapsae) L596_g22101(prev_s_carpocapsae) L596_g23468(prev_s_carpocapsae) L596_g24693(prev_s_carpocapsae) L596_g28073(prev_s_carpocapsae) L596_g7291(prev_s_carpocapsae) RSKR_0000195900(r_kr3021) RSKR_0000516000(r_kr3021) L596_011677(s_carpocapsae) L596_011710(s_carpocapsae) L596_012212(s_carpocapsae) L596_012255(s_carpocapsae) L596_022573(s_carpocapsae) L596_028553(s_carpocapsae) L596_943316(s_carpocapsae) L596_945300(s_carpocapsae) L889_g14744(s_feltiae) L889_g18879(s_feltiae) L889_g30602(s_feltiae) L889_g31805(s_feltiae) L889_g4922(s_feltiae) L889_g9084(s_feltiae) L893_g107(s_glaseri) L893_g11325(s_glaseri) L893_g27237(s_glaseri) L893_g27515(s_glaseri) L893_g30133(s_glaseri) L893_g4071(s_glaseri) Sherm_V.g13390(s_hermaphroditum) Sherm_V.g13710(s_hermaphroditum) Sherm_V.g14738(s_hermaphroditum) Sherm_V.g15635(s_hermaphroditum) Sherm_V.g16116(s_hermaphroditum) Sherm_X.g17296(s_hermaphroditum) L898_g14790(s_monticolum) L898_g17120(s_monticolum) L898_g17121(s_monticolum) L898_g18147(s_monticolum) L898_g19801(s_monticolum) L898_g30240(s_monticolum) L898_g31795(s_monticolum) L898_g4917(s_monticolum) L898_g5463(s_monticolum) WBGene00256651(s_ratti) WBGene00259958(s_ratti) WBGene00261787(s_ratti) L892_g10372(s_scapterisci) L892_g12986(s_scapterisci) L892_g1418(s_scapterisci) L892_g19072(s_scapterisci) L892_g20914(s_scapterisci) L892_g5768(s_scapterisci) L892_g9278(s_scapterisci)	OG0000654(55 genes,14 taxa): a_suum (1 g.); a_vasorum (2 g.); c_briggsae (1 g.); c_elegans (2 g.); h_bacteriophora_Hawdon (1 g.); h_contortus (1 g.); p_pacificus (1 g.); s_carpocapsae (8 g.); s_feltiae (6 g.); s_glaseri (6 g.); s_hermaphroditum (6 g.); s_monticolum (9 g.); s_ratti (4 g.); s_scapterisci (7 g.)	OG0000654(55 genes,14 taxa): AgR007_g015(a_suum) AngVas-contig_646-7.13(a_vasorum) AngVas-contig_646-7.17(a_vasorum) WBGene00037225|CBG17658|Cbr-klo-1(c_briggsae) WBGene00016848|C50F7.10|klo-1(c_elegans) WBGene00017103|E02H9.5|klo-2(c_elegans) Het_Hawd.g4874(h_bacteriophora_Hawdon) HCON_00116320(h_contortus) WBGene00278693|PPA40324(p_pacificus) L596_011677(s_carpocapsae) L596_011710(s_carpocapsae) L596_012212(s_carpocapsae) L596_012255(s_carpocapsae) L596_022573(s_carpocapsae) L596_028553(s_carpocapsae) L596_943316(s_carpocapsae) L596_945300(s_carpocapsae) L889_g14744(s_feltiae) L889_g18879(s_feltiae) L889_g30602(s_feltiae) L889_g31805(s_feltiae) L889_g4922(s_feltiae) L889_g9084(s_feltiae) L893_g107(s_glaseri) L893_g11325(s_glaseri) L893_g27237(s_glaseri) L893_g27515(s_glaseri) L893_g30133(s_glaseri) L893_g4071(s_glaseri) Sherm_V.g13390(s_hermaphroditum) Sherm_V.g13710(s_hermaphroditum) Sherm_V.g14738(s_hermaphroditum) Sherm_V.g15635(s_hermaphroditum) Sherm_V.g16116(s_hermaphroditum) Sherm_X.g17296(s_hermaphroditum) L898_g14790(s_monticolum) L898_g17120(s_monticolum) L898_g17121(s_monticolum) L898_g18147(s_monticolum) L898_g19801(s_monticolum) L898_g30240(s_monticolum) L898_g31795(s_monticolum) L898_g4917(s_monticolum) L898_g5463(s_monticolum) WBGene00256651(s_ratti) WBGene00259958(s_ratti) WBGene00261787(s_ratti) WBGene00265311(s_ratti) L892_g10372(s_scapterisci) L892_g12986(s_scapterisci) L892_g1418(s_scapterisci) L892_g19072(s_scapterisci) L892_g20914(s_scapterisci) L892_g5768(s_scapterisci) L892_g9278(s_scapterisci)
Sherm_X.g17297	A0AA39GYP2|QR680_001145		497	497 aa	TM(11x)		SEG: 0.03 (15/497)	Aa_trans [PF01490.22]; Trp_Tyr_perm [PF03222.17]	Amino acid transporter, transmembrane domain [IPR013057]	16.9114	33.7225	335	754	Transmembrane amino acid transporter protein	NA	biological_process (GO:0008150); lipid localization (GO:0010876); lipid storage (GO:0019915); macromolecule localization (GO:0033036); localization (GO:0051179)	molecular_function (GO:0003674); binding (GO:0005488); zinc ion binding (GO:0008270); ion binding (GO:0043167); cation binding (GO:0043169); metal ion binding (GO:0046872); transition metal ion binding (GO:0046914)	cellular_component (GO:0005575); membrane (GO:0016020); intrinsic component of membrane (GO:0031224); membrane part (GO:0044425)	OG0010265(4 genes,4 taxa): prev_s_carpocapsae (1 g.); s_carpocapsae (1 g.); s_feltiae (1 g.); s_hermaphroditum (1 g.)	OG0010265(4 genes,4 taxa): L596_g28074(prev_s_carpocapsae) L596_943317(s_carpocapsae) L889_g9085(s_feltiae) Sherm_X.g17297(s_hermaphroditum)	OG0007644(15 genes,7 taxa): prev_s_carpocapsae (3 g.); s_carpocapsae (3 g.); s_feltiae (3 g.); s_glaseri (1 g.); s_hermaphroditum (2 g.); s_monticolum (2 g.); s_scapterisci (1 g.)	OG0007644(15 genes,7 taxa): L596_g15573(prev_s_carpocapsae) L596_g28074(prev_s_carpocapsae) L596_g8120(prev_s_carpocapsae) L596_020532(s_carpocapsae) L596_943023(s_carpocapsae) L596_943317(s_carpocapsae) L889_g27424(s_feltiae) L889_g4588(s_feltiae) L889_g9085(s_feltiae) L893_g391(s_glaseri) Sherm_X.g17065(s_hermaphroditum) Sherm_X.g17297(s_hermaphroditum) L898_g19744(s_monticolum) L898_g30938(s_monticolum) L892_g19949(s_scapterisci)	OG0000127(132 genes,20 taxa): a_suum (10 g.); a_vasorum (3 g.); b_malayi (5 g.); b_xylophilus (11 g.); c_briggsae (8 g.); c_elegans (6 g.); e_vermicularis (8 g.); g_rostochiensis (4 g.); h_bacteriophora_Hawdon (6 g.); h_contortus (7 g.); h_glycines (5 g.); p_pacificus (4 g.); r_culicivorax (2 g.); s_carpocapsae (10 g.); s_feltiae (8 g.); s_glaseri (8 g.); s_hermaphroditum (7 g.); s_monticolum (8 g.); s_ratti (4 g.); s_scapterisci (8 g.)	OG0000127(132 genes,20 taxa): AgB17_g035(a_suum) AgB17_g036(a_suum) AgB17_g037(a_suum) AgR011_g044(a_suum) AgR011_g310(a_suum) AgR011_g311(a_suum) AgR014X_g090(a_suum) AgR056_g001(a_suum) AgR056_g017(a_suum) AgR060_g012(a_suum) AngVas-contig_468-19.0(a_vasorum) AngVas-contig_786-28.10(a_vasorum) AngVas-scaffold_2579-8.7(a_vasorum) WBGene00223750(b_malayi) WBGene00226610(b_malayi) WBGene00228364(b_malayi) WBGene00229367(b_malayi) WBGene00269318(b_malayi) BXYJ5.010065200(b_xylophilus) BXYJ5.020161800(b_xylophilus) BXYJ5.020188700(b_xylophilus) BXYJ5.020210200(b_xylophilus) BXYJ5.020217600(b_xylophilus) BXYJ5.030116200(b_xylophilus) BXYJ5.030191700(b_xylophilus) BXYJ5.040222200(b_xylophilus) BXYJ5.040249700(b_xylophilus) BXYJ5.040250900(b_xylophilus) BXYJ5.050129100(b_xylophilus) WBGene00026376|CBG03527(c_briggsae) WBGene00027719|CBG05207(c_briggsae) WBGene00027720|CBG05208(c_briggsae) WBGene00029867|CBG07992(c_briggsae) WBGene00031170|CBG09610(c_briggsae) WBGene00033950|CBG13138(c_briggsae) WBGene00039081|CBG19965(c_briggsae) WBGene00271065|CBG30197(c_briggsae) WBGene00012487|Y18D10A.23(c_elegans) WBGene00012529|Y32F6A.4(c_elegans) WBGene00017663|F21D12.3(c_elegans) WBGene00019837|R02F2.8(c_elegans) WBGene00021156|Y4C6B.2(c_elegans) WBGene00022012|Y59H11AR.4(c_elegans) EVEC_0000243601(e_vermicularis) EVEC_0000269401(e_vermicularis) EVEC_0000524001(e_vermicularis) EVEC_0000532901(e_vermicularis) EVEC_0000716401(e_vermicularis) EVEC_0000767101(e_vermicularis) EVEC_0001153601(e_vermicularis) EVEC_0001189201(e_vermicularis) Gr22_v10_g3144(g_rostochiensis) Gr22_v10_g6252(g_rostochiensis) Gr22_v10_g7105(g_rostochiensis) Gr22_v10_g9893(g_rostochiensis) Het_Hawd.g10049(h_bacteriophora_Hawdon) Het_Hawd.g3767(h_bacteriophora_Hawdon) Het_Hawd.g5752(h_bacteriophora_Hawdon) Het_Hawd.g6459(h_bacteriophora_Hawdon) Het_Hawd.g6965(h_bacteriophora_Hawdon) Het_Hawd.g7386(h_bacteriophora_Hawdon) HCON_00021920(h_contortus) HCON_00064700(h_contortus) HCON_00107600(h_contortus) HCON_00135315(h_contortus) HCON_00148060(h_contortus) HCON_00148080(h_contortus) HCON_00148100(h_contortus) Hetgly03898(h_glycines) Hetgly03911(h_glycines) Hetgly08533(h_glycines) Hetgly10401(h_glycines) Hetgly19761(h_glycines) WBGene00093156|PPA03602(p_pacificus) WBGene00099704|PPA10150(p_pacificus) WBGene00101567|PPA12013(p_pacificus) WBGene00205579|PPA32719(p_pacificus) nRc.2.0.1.g24121(r_culicivorax) nRc.2.0.1.g24122(r_culicivorax) L596_006927(s_carpocapsae) L596_011518(s_carpocapsae) L596_011520(s_carpocapsae) L596_011522(s_carpocapsae) L596_011524(s_carpocapsae) L596_011525(s_carpocapsae) L596_020532(s_carpocapsae) L596_943023(s_carpocapsae) L596_943317(s_carpocapsae) L596_943825(s_carpocapsae) L889_g26069(s_feltiae) L889_g27424(s_feltiae) L889_g28390(s_feltiae) L889_g28392(s_feltiae) L889_g28393(s_feltiae) L889_g29218(s_feltiae) L889_g4588(s_feltiae) L889_g9085(s_feltiae) L893_g19081(s_glaseri) L893_g20522(s_glaseri) L893_g20524(s_glaseri) L893_g22678(s_glaseri) L893_g31578(s_glaseri) L893_g31909(s_glaseri) L893_g391(s_glaseri) L893_g6892(s_glaseri) Sherm_I.g4466(s_hermaphroditum) Sherm_V.g14661(s_hermaphroditum) Sherm_V.g14662(s_hermaphroditum) Sherm_V.g14663(s_hermaphroditum) Sherm_X.g17065(s_hermaphroditum) Sherm_X.g17297(s_hermaphroditum) Sherm_X.g17569(s_hermaphroditum) L898_g15190(s_monticolum) L898_g19744(s_monticolum) L898_g21890(s_monticolum) L898_g30938(s_monticolum) L898_g33410(s_monticolum) L898_g33415(s_monticolum) L898_g33416(s_monticolum) L898_g9919(s_monticolum) WBGene00255813(s_ratti) WBGene00257879(s_ratti) WBGene00266676(s_ratti) WBGene00267312(s_ratti) L892_g14656(s_scapterisci) L892_g1847(s_scapterisci) L892_g1848(s_scapterisci) L892_g1851(s_scapterisci) L892_g1852(s_scapterisci) L892_g1854(s_scapterisci) L892_g19071(s_scapterisci) L892_g19949(s_scapterisci)
Sherm_X.g17298	A0AA39GXV7|QR680_001146		211	211 aa				GST_C [PF00043.29]; GST_C_3 [PF14497.10]; GST_N [PF02798.24]	Glutathione S-transferase superfamily [IPR050213]; Glutathione S-transferase, C-terminal [IPR004046]; Glutathione S-transferase, C-terminal domain superfamily [IPR036282]; Glutathione S-transferase, C-terminal-like [IPR010987]; Glutathione S-transferase, N-terminal [IPR004045]; Thioredoxin-like superfamily [IPR036249]	9.22942	0.760359	59	6	Glutathione S-transferase, N-terminal domain	4809809825204	biological_process (GO:0008150)	glutathione transferase activity (GO:0004364)	cellular_component (GO:0005575)	OG0010266(4 genes,3 taxa): prev_s_carpocapsae (1 g.); s_carpocapsae (1 g.); s_hermaphroditum (2 g.)	OG0010266(4 genes,3 taxa): L596_g28076(prev_s_carpocapsae) L596_943319(s_carpocapsae) Sherm_X.g17298(s_hermaphroditum) Sherm_X.g17299(s_hermaphroditum)	OG0000114(101 genes,16 taxa): b_xylophilus (20 g.); c_elegans (12 g.); g_rostochiensis (6 g.); h_bacteriophora_Hawdon (3 g.); h_glycines (5 g.); p_redivivus (14 g.); p_trichosuri (1 g.); prev_s_carpocapsae (6 g.); r_kr3021 (4 g.); s_carpocapsae (6 g.); s_feltiae (3 g.); s_glaseri (3 g.); s_hermaphroditum (4 g.); s_monticolum (7 g.); s_ratti (1 g.); s_scapterisci (6 g.)	OG0000114(101 genes,16 taxa): BXYJ5.020002300(b_xylophilus) BXYJ5.020002400(b_xylophilus) BXYJ5.020052600(b_xylophilus) BXYJ5.020103600(b_xylophilus) BXYJ5.020227100(b_xylophilus) BXYJ5.020227200(b_xylophilus) BXYJ5.020253200(b_xylophilus) BXYJ5.020253300(b_xylophilus) BXYJ5.030161400(b_xylophilus) BXYJ5.030161500(b_xylophilus) BXYJ5.030161600(b_xylophilus) BXYJ5.030161700(b_xylophilus) BXYJ5.030161800(b_xylophilus) BXYJ5.030161900(b_xylophilus) BXYJ5.030162000(b_xylophilus) BXYJ5.040155100(b_xylophilus) BXYJ5.040166500(b_xylophilus) BXYJ5.040217000(b_xylophilus) BXYJ5.040226600(b_xylophilus) BXYJ5.040257400(b_xylophilus) WBGene00001750|K08F4.6|gst-2(c_elegans) WBGene00001751|K08F4.11|gst-3(c_elegans) WBGene00001753|R03D7.6|gst-5(c_elegans) WBGene00001754|F11G11.3|gst-6(c_elegans) WBGene00001755|F11G11.2|gst-7(c_elegans) WBGene00001756|F11G11.1|gst-8(c_elegans) WBGene00001757|R05F9.5|gst-9(c_elegans) WBGene00001761|T26C5.1|gst-13(c_elegans) WBGene00001768|Y48E1B.10|gst-20(c_elegans) WBGene00001778|ZK546.11|gst-30(c_elegans) WBGene00001781|C02A12.1|gst-33(c_elegans) WBGene00001786|F35E8.8|gst-38(c_elegans) Gr22_v10_g12266(g_rostochiensis) Gr22_v10_g6035(g_rostochiensis) Gr22_v10_g88(g_rostochiensis) Gr22_v10_g89(g_rostochiensis) Gr22_v10_g95(g_rostochiensis) Gr22_v10_g9847(g_rostochiensis) Het_Hawd.g6974(h_bacteriophora_Hawdon) Het_Hawd.g6975(h_bacteriophora_Hawdon) Het_Hawd.g6976(h_bacteriophora_Hawdon) Hetgly02852(h_glycines) Hetgly02853(h_glycines) Hetgly02990(h_glycines) Hetgly02998(h_glycines) Hetgly03215(h_glycines) Pan_g1074(p_redivivus) Pan_g1075(p_redivivus) Pan_g1076(p_redivivus) Pan_g1315(p_redivivus) Pan_g14543(p_redivivus) Pan_g16451(p_redivivus) Pan_g18113(p_redivivus) Pan_g18628(p_redivivus) Pan_g21295(p_redivivus) Pan_g21296(p_redivivus) Pan_g2209(p_redivivus) Pan_g3179(p_redivivus) Pan_g688(p_redivivus) Pan_g7565(p_redivivus) PTRK_0000966200(p_trichosuri) L596_g28076(prev_s_carpocapsae) L596_g28077(prev_s_carpocapsae) L596_g28078(prev_s_carpocapsae) L596_g28079(prev_s_carpocapsae) L596_g28080(prev_s_carpocapsae) L596_g28082(prev_s_carpocapsae) RSKR_0000706700(r_kr3021) RSKR_0000711500(r_kr3021) RSKR_0000993400(r_kr3021) RSKR_0001033900(r_kr3021) L596_943319(s_carpocapsae) L596_943320(s_carpocapsae) L596_943321(s_carpocapsae) L596_943322(s_carpocapsae) L596_943323(s_carpocapsae) L596_943325(s_carpocapsae) L889_g9086(s_feltiae) L889_g9087(s_feltiae) L889_g9088(s_feltiae) L893_g19078(s_glaseri) L893_g19079(s_glaseri) L893_g19080(s_glaseri) Sherm_X.g17298(s_hermaphroditum) Sherm_X.g17299(s_hermaphroditum) Sherm_X.g17300(s_hermaphroditum) Sherm_X.g17301(s_hermaphroditum) L898_g14578(s_monticolum) L898_g14579(s_monticolum) L898_g19741(s_monticolum) L898_g19743(s_monticolum) L898_g20546(s_monticolum) L898_g6999(s_monticolum) L898_g7000(s_monticolum) WBGene00262538(s_ratti) L892_g19065(s_scapterisci) L892_g19066(s_scapterisci) L892_g19067(s_scapterisci) L892_g19068(s_scapterisci) L892_g19069(s_scapterisci) L892_g19070(s_scapterisci)	OG0000039(230 genes,20 taxa): a_suum (9 g.); a_vasorum (6 g.); b_malayi (1 g.); b_xylophilus (22 g.); c_briggsae (25 g.); c_elegans (36 g.); e_vermicularis (9 g.); g_rostochiensis (7 g.); h_bacteriophora_Hawdon (5 g.); h_contortus (9 g.); h_glycines (7 g.); p_pacificus (30 g.); r_culicivorax (8 g.); s_carpocapsae (9 g.); s_feltiae (7 g.); s_glaseri (7 g.); s_hermaphroditum (8 g.); s_monticolum (10 g.); s_ratti (3 g.); s_scapterisci (12 g.)	OG0000039(230 genes,20 taxa): AgR005_g358(a_suum) AgR005_g359(a_suum) AgR011_g149(a_suum) AgR027X_g093(a_suum) AgR030_g087(a_suum) AgR030_g089(a_suum) AgR030_g090(a_suum) AgR030_g091(a_suum) AgR048X_g022(a_suum) AngVas-contig_1405-6.29(a_vasorum) AngVas-contig_222-10.2(a_vasorum) AngVas-contig_222-11.6(a_vasorum) AngVas-contig_663-14.8(a_vasorum) AngVas-contig_663-16.12(a_vasorum) AngVas-scaffold_896-1.2(a_vasorum) WBGene00230224(b_malayi) BXYJ5.010009800(b_xylophilus) BXYJ5.020002300(b_xylophilus) BXYJ5.020002400(b_xylophilus) BXYJ5.020052600(b_xylophilus) BXYJ5.020103600(b_xylophilus) BXYJ5.020227100(b_xylophilus) BXYJ5.020227200(b_xylophilus) BXYJ5.020253200(b_xylophilus) BXYJ5.020253300(b_xylophilus) BXYJ5.030161400(b_xylophilus) BXYJ5.030161500(b_xylophilus) BXYJ5.030161600(b_xylophilus) BXYJ5.030161700(b_xylophilus) BXYJ5.030161800(b_xylophilus) BXYJ5.030161900(b_xylophilus) BXYJ5.030162000(b_xylophilus) BXYJ5.040155100(b_xylophilus) BXYJ5.040166500(b_xylophilus) BXYJ5.040217000(b_xylophilus) BXYJ5.040226600(b_xylophilus) BXYJ5.040232800(b_xylophilus) BXYJ5.040257400(b_xylophilus) WBGene00024230|CBG00918|Cbr-gst-13(c_briggsae) WBGene00025077|CBG01908|Cbr-gst-36(c_briggsae) WBGene00025345|CBG02264(c_briggsae) WBGene00025346|CBG02265(c_briggsae) WBGene00025349|CBG02268|Cbr-gst-9(c_briggsae) WBGene00025356|CBG02278|Cbr-gst-30(c_briggsae) WBGene00026279|CBG03411|Cbr-gst-3(c_briggsae) WBGene00026315|CBG03451|Cbr-gst-2(c_briggsae) WBGene00026316|CBG03452|Cbr-gst-4(c_briggsae) WBGene00026317|CBG03453(c_briggsae) WBGene00028672|CBG06384(c_briggsae) WBGene00032007|CBG10717|Cbr-gst-40(c_briggsae) WBGene00034811|CBG14247|Cbr-gst-11(c_briggsae) WBGene00039580|CBG20632|Cbr-gst-5(c_briggsae) WBGene00039593|CBG20648|Cbr-gst-39(c_briggsae) WBGene00039594|CBG20649|Cbr-gst-22(c_briggsae) WBGene00039606|CBG20668|Cbr-gst-12(c_briggsae) WBGene00039607|CBG20669|Cbr-gst-15(c_briggsae) WBGene00039608|CBG20670|Cbr-gst-24(c_briggsae) WBGene00039609|CBG20671|Cbr-gst-20(c_briggsae) WBGene00040974|CBG22411|Cbr-gst-33(c_briggsae) WBGene00041313|CBG22850|Cbr-gst-38(c_briggsae) WBGene00042840|CBG24808|Cbr-gst-6(c_briggsae) WBGene00042841|CBG24809|Cbr-gst-7(c_briggsae) WBGene00270734|CBG30680(c_briggsae) WBGene00001750|K08F4.6|gst-2(c_elegans) WBGene00001751|K08F4.11|gst-3(c_elegans) WBGene00001752|K08F4.7|gst-4(c_elegans) WBGene00001753|R03D7.6|gst-5(c_elegans) WBGene00001754|F11G11.3|gst-6(c_elegans) WBGene00001755|F11G11.2|gst-7(c_elegans) WBGene00001756|F11G11.1|gst-8(c_elegans) WBGene00001757|R05F9.5|gst-9(c_elegans) WBGene00001759|R11G1.3|gst-11(c_elegans) WBGene00001760|F37B1.2|gst-12(c_elegans) WBGene00001761|T26C5.1|gst-13(c_elegans) WBGene00001762|F37B1.3|gst-14(c_elegans) WBGene00001763|F37B1.4|gst-15(c_elegans) WBGene00001764|F37B1.5|gst-16(c_elegans) WBGene00001765|F37B1.6|gst-17(c_elegans) WBGene00001766|F37B1.7|gst-18(c_elegans) WBGene00001767|F37B1.8|gst-19(c_elegans) WBGene00001768|Y48E1B.10|gst-20(c_elegans) WBGene00001769|ZK697.6|gst-21(c_elegans) WBGene00001770|F21H7.1|gst-22(c_elegans) WBGene00001772|F37B1.1|gst-24(c_elegans) WBGene00001774|Y53F4B.29|gst-26(c_elegans) WBGene00001775|Y53F4B.30|gst-27(c_elegans) WBGene00001776|Y53F4B.31|gst-28(c_elegans) WBGene00001777|Y53F4B.32|gst-29(c_elegans) WBGene00001778|ZK546.11|gst-30(c_elegans) WBGene00001779|Y53F4B.35|gst-31(c_elegans) WBGene00001780|Y53F4B.37|gst-32(c_elegans) WBGene00001781|C02A12.1|gst-33(c_elegans) WBGene00001782|Y1H11.1|gst-34(c_elegans) WBGene00001783|Y1H11.2|gst-35(c_elegans) WBGene00001784|R07B1.4|gst-36(c_elegans) WBGene00001785|Y32G9A.1|gst-37(c_elegans) WBGene00001786|F35E8.8|gst-38(c_elegans) WBGene00001787|Y53F4B.33|gst-39(c_elegans) WBGene00001788|F56B3.10|gst-40(c_elegans) EVEC_0000074601(e_vermicularis) EVEC_0000188101(e_vermicularis) EVEC_0000500001(e_vermicularis) EVEC_0000829001(e_vermicularis) EVEC_0000960701(e_vermicularis) EVEC_0001020601(e_vermicularis) EVEC_0001254201(e_vermicularis) EVEC_0001322501(e_vermicularis) EVEC_0001349801(e_vermicularis) Gr22_v10_g12266(g_rostochiensis) Gr22_v10_g16013(g_rostochiensis) Gr22_v10_g6035(g_rostochiensis) Gr22_v10_g88(g_rostochiensis) Gr22_v10_g89(g_rostochiensis) Gr22_v10_g95(g_rostochiensis) Gr22_v10_g9847(g_rostochiensis) Het_Hawd.g3040(h_bacteriophora_Hawdon) Het_Hawd.g5143(h_bacteriophora_Hawdon) Het_Hawd.g6974(h_bacteriophora_Hawdon) Het_Hawd.g6975(h_bacteriophora_Hawdon) Het_Hawd.g6976(h_bacteriophora_Hawdon) HCON_00056530(h_contortus) HCON_00056540(h_contortus) HCON_00056550(h_contortus) HCON_00056560(h_contortus) HCON_00056570(h_contortus) HCON_00056590(h_contortus) HCON_00056600(h_contortus) HCON_00064430(h_contortus) HCON_00110570(h_contortus) Hetgly02852(h_glycines) Hetgly02853(h_glycines) Hetgly02990(h_glycines) Hetgly02998(h_glycines) Hetgly03215(h_glycines) Hetgly07141(h_glycines) Hetgly07205(h_glycines) WBGene00090695|PPA01141(p_pacificus) WBGene00091237|PPA01683(p_pacificus) WBGene00091842|PPA02288(p_pacificus) WBGene00094255|PPA04701(p_pacificus) WBGene00095226|PPA05672(p_pacificus) WBGene00099365|PPA09811(p_pacificus) WBGene00099367|PPA09813(p_pacificus) WBGene00105057|PPA15503(p_pacificus) WBGene00106279|PPA16725|Ppa-gst-40(p_pacificus) WBGene00110421|PPA20867|Ppa-gst-36(p_pacificus) WBGene00111073|PPA21519(p_pacificus) WBGene00115637|PPA26083|Ppa-gst-6(p_pacificus) WBGene00116755|PPA27201(p_pacificus) WBGene00117833|PPA28279|Ppa-gst-9(p_pacificus) WBGene00117910|PPA28356(p_pacificus) WBGene00203520|PPA30653(p_pacificus) WBGene00205361|PPA32500(p_pacificus) WBGene00273735|PPA35366(p_pacificus) WBGene00277635|PPA39266(p_pacificus) WBGene00278711|PPA40342(p_pacificus) WBGene00278845|PPA40476(p_pacificus) WBGene00278977|PPA40608(p_pacificus) WBGene00279044|PPA40675(p_pacificus) WBGene00279052|PPA40683(p_pacificus) WBGene00280783|PPA42414(p_pacificus) WBGene00280799|PPA42430(p_pacificus) WBGene00281796|PPA43427(p_pacificus) WBGene00304891|PPA47038(p_pacificus) WBGene00305208|PPA47312(p_pacificus) WBGene00305209|PPA47313(p_pacificus) nRc.2.0.1.g13490(r_culicivorax) nRc.2.0.1.g17063(r_culicivorax) nRc.2.0.1.g23627(r_culicivorax) nRc.2.0.1.g25600(r_culicivorax) nRc.2.0.1.g34339(r_culicivorax) nRc.2.0.1.g40313(r_culicivorax) nRc.2.0.1.g41226(r_culicivorax) nRc.2.0.1.g46068(r_culicivorax) L596_007389(s_carpocapsae) L596_015147(s_carpocapsae) L596_943319(s_carpocapsae) L596_943320(s_carpocapsae) L596_943321(s_carpocapsae) L596_943322(s_carpocapsae) L596_943323(s_carpocapsae) L596_943325(s_carpocapsae) L596_945074(s_carpocapsae) L889_g21746(s_feltiae) L889_g25833(s_feltiae) L889_g7346(s_feltiae) L889_g8014(s_feltiae) L889_g9086(s_feltiae) L889_g9087(s_feltiae) L889_g9088(s_feltiae) L893_g19078(s_glaseri) L893_g19079(s_glaseri) L893_g19080(s_glaseri) L893_g26416(s_glaseri) L893_g26417(s_glaseri) L893_g31780(s_glaseri) L893_g6069(s_glaseri) Sherm_I.g1044(s_hermaphroditum) Sherm_I.g2553(s_hermaphroditum) Sherm_I.g3186(s_hermaphroditum) Sherm_I.g654(s_hermaphroditum) Sherm_X.g17298(s_hermaphroditum) Sherm_X.g17299(s_hermaphroditum) Sherm_X.g17300(s_hermaphroditum) Sherm_X.g17301(s_hermaphroditum) L898_g14578(s_monticolum) L898_g14579(s_monticolum) L898_g18685(s_monticolum) L898_g19741(s_monticolum) L898_g19743(s_monticolum) L898_g20546(s_monticolum) L898_g25168(s_monticolum) L898_g5103(s_monticolum) L898_g6999(s_monticolum) L898_g7000(s_monticolum) WBGene00262538(s_ratti) WBGene00264399(s_ratti) WBGene00264400(s_ratti) L892_g19065(s_scapterisci) L892_g19066(s_scapterisci) L892_g19067(s_scapterisci) L892_g19068(s_scapterisci) L892_g19069(s_scapterisci) L892_g19070(s_scapterisci) L892_g19218(s_scapterisci) L892_g19219(s_scapterisci) L892_g22234(s_scapterisci) L892_g26231(s_scapterisci) L892_g28929(s_scapterisci) L892_g3193(s_scapterisci)
Sherm_X.g17299	A0AA39GX38|QR680_001147		206	206 aa				GST_C [PF00043.29]; GST_C_3 [PF14497.10]; GST_N [PF02798.24]; GST_N_2 [PF13409.10]	Glutathione S-transferase superfamily [IPR050213]; Glutathione S-transferase, C-terminal [IPR004046]; Glutathione S-transferase, C-terminal domain superfamily [IPR036282]; Glutathione S-transferase, C-terminal-like [IPR010987]; Glutathione S-transferase, N-terminal [IPR004045]; Glutathione transferase family [IPR040079]; Thioredoxin-like superfamily [IPR036249]	1850.07	106.969	11259	758	Glutathione S-transferase, N-terminal domain	4809809825204	biological_process (GO:0008150); innate immune response (GO:0045087)	glutathione transferase activity (GO:0004364)	cellular_component (GO:0005575)	OG0010266(4 genes,3 taxa): prev_s_carpocapsae (1 g.); s_carpocapsae (1 g.); s_hermaphroditum (2 g.)	OG0010266(4 genes,3 taxa): L596_g28076(prev_s_carpocapsae) L596_943319(s_carpocapsae) Sherm_X.g17298(s_hermaphroditum) Sherm_X.g17299(s_hermaphroditum)	OG0000114(101 genes,16 taxa): b_xylophilus (20 g.); c_elegans (12 g.); g_rostochiensis (6 g.); h_bacteriophora_Hawdon (3 g.); h_glycines (5 g.); p_redivivus (14 g.); p_trichosuri (1 g.); prev_s_carpocapsae (6 g.); r_kr3021 (4 g.); s_carpocapsae (6 g.); s_feltiae (3 g.); s_glaseri (3 g.); s_hermaphroditum (4 g.); s_monticolum (7 g.); s_ratti (1 g.); s_scapterisci (6 g.)	OG0000114(101 genes,16 taxa): BXYJ5.020002300(b_xylophilus) BXYJ5.020002400(b_xylophilus) BXYJ5.020052600(b_xylophilus) BXYJ5.020103600(b_xylophilus) BXYJ5.020227100(b_xylophilus) BXYJ5.020227200(b_xylophilus) BXYJ5.020253200(b_xylophilus) BXYJ5.020253300(b_xylophilus) BXYJ5.030161400(b_xylophilus) BXYJ5.030161500(b_xylophilus) BXYJ5.030161600(b_xylophilus) BXYJ5.030161700(b_xylophilus) BXYJ5.030161800(b_xylophilus) BXYJ5.030161900(b_xylophilus) BXYJ5.030162000(b_xylophilus) BXYJ5.040155100(b_xylophilus) BXYJ5.040166500(b_xylophilus) BXYJ5.040217000(b_xylophilus) BXYJ5.040226600(b_xylophilus) BXYJ5.040257400(b_xylophilus) WBGene00001750|K08F4.6|gst-2(c_elegans) WBGene00001751|K08F4.11|gst-3(c_elegans) WBGene00001753|R03D7.6|gst-5(c_elegans) WBGene00001754|F11G11.3|gst-6(c_elegans) WBGene00001755|F11G11.2|gst-7(c_elegans) WBGene00001756|F11G11.1|gst-8(c_elegans) WBGene00001757|R05F9.5|gst-9(c_elegans) WBGene00001761|T26C5.1|gst-13(c_elegans) WBGene00001768|Y48E1B.10|gst-20(c_elegans) WBGene00001778|ZK546.11|gst-30(c_elegans) WBGene00001781|C02A12.1|gst-33(c_elegans) WBGene00001786|F35E8.8|gst-38(c_elegans) Gr22_v10_g12266(g_rostochiensis) Gr22_v10_g6035(g_rostochiensis) Gr22_v10_g88(g_rostochiensis) Gr22_v10_g89(g_rostochiensis) Gr22_v10_g95(g_rostochiensis) Gr22_v10_g9847(g_rostochiensis) Het_Hawd.g6974(h_bacteriophora_Hawdon) Het_Hawd.g6975(h_bacteriophora_Hawdon) Het_Hawd.g6976(h_bacteriophora_Hawdon) Hetgly02852(h_glycines) Hetgly02853(h_glycines) Hetgly02990(h_glycines) Hetgly02998(h_glycines) Hetgly03215(h_glycines) Pan_g1074(p_redivivus) Pan_g1075(p_redivivus) Pan_g1076(p_redivivus) Pan_g1315(p_redivivus) Pan_g14543(p_redivivus) Pan_g16451(p_redivivus) Pan_g18113(p_redivivus) Pan_g18628(p_redivivus) Pan_g21295(p_redivivus) Pan_g21296(p_redivivus) Pan_g2209(p_redivivus) Pan_g3179(p_redivivus) Pan_g688(p_redivivus) Pan_g7565(p_redivivus) PTRK_0000966200(p_trichosuri) L596_g28076(prev_s_carpocapsae) L596_g28077(prev_s_carpocapsae) L596_g28078(prev_s_carpocapsae) L596_g28079(prev_s_carpocapsae) L596_g28080(prev_s_carpocapsae) L596_g28082(prev_s_carpocapsae) RSKR_0000706700(r_kr3021) RSKR_0000711500(r_kr3021) RSKR_0000993400(r_kr3021) RSKR_0001033900(r_kr3021) L596_943319(s_carpocapsae) L596_943320(s_carpocapsae) L596_943321(s_carpocapsae) L596_943322(s_carpocapsae) L596_943323(s_carpocapsae) L596_943325(s_carpocapsae) L889_g9086(s_feltiae) L889_g9087(s_feltiae) L889_g9088(s_feltiae) L893_g19078(s_glaseri) L893_g19079(s_glaseri) L893_g19080(s_glaseri) Sherm_X.g17298(s_hermaphroditum) Sherm_X.g17299(s_hermaphroditum) Sherm_X.g17300(s_hermaphroditum) Sherm_X.g17301(s_hermaphroditum) L898_g14578(s_monticolum) L898_g14579(s_monticolum) L898_g19741(s_monticolum) L898_g19743(s_monticolum) L898_g20546(s_monticolum) L898_g6999(s_monticolum) L898_g7000(s_monticolum) WBGene00262538(s_ratti) L892_g19065(s_scapterisci) L892_g19066(s_scapterisci) L892_g19067(s_scapterisci) L892_g19068(s_scapterisci) L892_g19069(s_scapterisci) L892_g19070(s_scapterisci)	OG0000039(230 genes,20 taxa): a_suum (9 g.); a_vasorum (6 g.); b_malayi (1 g.); b_xylophilus (22 g.); c_briggsae (25 g.); c_elegans (36 g.); e_vermicularis (9 g.); g_rostochiensis (7 g.); h_bacteriophora_Hawdon (5 g.); h_contortus (9 g.); h_glycines (7 g.); p_pacificus (30 g.); r_culicivorax (8 g.); s_carpocapsae (9 g.); s_feltiae (7 g.); s_glaseri (7 g.); s_hermaphroditum (8 g.); s_monticolum (10 g.); s_ratti (3 g.); s_scapterisci (12 g.)	OG0000039(230 genes,20 taxa): AgR005_g358(a_suum) AgR005_g359(a_suum) AgR011_g149(a_suum) AgR027X_g093(a_suum) AgR030_g087(a_suum) AgR030_g089(a_suum) AgR030_g090(a_suum) AgR030_g091(a_suum) AgR048X_g022(a_suum) AngVas-contig_1405-6.29(a_vasorum) AngVas-contig_222-10.2(a_vasorum) AngVas-contig_222-11.6(a_vasorum) AngVas-contig_663-14.8(a_vasorum) AngVas-contig_663-16.12(a_vasorum) AngVas-scaffold_896-1.2(a_vasorum) WBGene00230224(b_malayi) BXYJ5.010009800(b_xylophilus) BXYJ5.020002300(b_xylophilus) BXYJ5.020002400(b_xylophilus) BXYJ5.020052600(b_xylophilus) BXYJ5.020103600(b_xylophilus) BXYJ5.020227100(b_xylophilus) BXYJ5.020227200(b_xylophilus) BXYJ5.020253200(b_xylophilus) BXYJ5.020253300(b_xylophilus) BXYJ5.030161400(b_xylophilus) BXYJ5.030161500(b_xylophilus) BXYJ5.030161600(b_xylophilus) BXYJ5.030161700(b_xylophilus) BXYJ5.030161800(b_xylophilus) BXYJ5.030161900(b_xylophilus) BXYJ5.030162000(b_xylophilus) BXYJ5.040155100(b_xylophilus) BXYJ5.040166500(b_xylophilus) BXYJ5.040217000(b_xylophilus) BXYJ5.040226600(b_xylophilus) BXYJ5.040232800(b_xylophilus) BXYJ5.040257400(b_xylophilus) WBGene00024230|CBG00918|Cbr-gst-13(c_briggsae) WBGene00025077|CBG01908|Cbr-gst-36(c_briggsae) WBGene00025345|CBG02264(c_briggsae) WBGene00025346|CBG02265(c_briggsae) WBGene00025349|CBG02268|Cbr-gst-9(c_briggsae) WBGene00025356|CBG02278|Cbr-gst-30(c_briggsae) WBGene00026279|CBG03411|Cbr-gst-3(c_briggsae) WBGene00026315|CBG03451|Cbr-gst-2(c_briggsae) WBGene00026316|CBG03452|Cbr-gst-4(c_briggsae) WBGene00026317|CBG03453(c_briggsae) WBGene00028672|CBG06384(c_briggsae) WBGene00032007|CBG10717|Cbr-gst-40(c_briggsae) WBGene00034811|CBG14247|Cbr-gst-11(c_briggsae) WBGene00039580|CBG20632|Cbr-gst-5(c_briggsae) WBGene00039593|CBG20648|Cbr-gst-39(c_briggsae) WBGene00039594|CBG20649|Cbr-gst-22(c_briggsae) WBGene00039606|CBG20668|Cbr-gst-12(c_briggsae) WBGene00039607|CBG20669|Cbr-gst-15(c_briggsae) WBGene00039608|CBG20670|Cbr-gst-24(c_briggsae) WBGene00039609|CBG20671|Cbr-gst-20(c_briggsae) WBGene00040974|CBG22411|Cbr-gst-33(c_briggsae) WBGene00041313|CBG22850|Cbr-gst-38(c_briggsae) WBGene00042840|CBG24808|Cbr-gst-6(c_briggsae) WBGene00042841|CBG24809|Cbr-gst-7(c_briggsae) WBGene00270734|CBG30680(c_briggsae) WBGene00001750|K08F4.6|gst-2(c_elegans) WBGene00001751|K08F4.11|gst-3(c_elegans) WBGene00001752|K08F4.7|gst-4(c_elegans) WBGene00001753|R03D7.6|gst-5(c_elegans) WBGene00001754|F11G11.3|gst-6(c_elegans) WBGene00001755|F11G11.2|gst-7(c_elegans) WBGene00001756|F11G11.1|gst-8(c_elegans) WBGene00001757|R05F9.5|gst-9(c_elegans) WBGene00001759|R11G1.3|gst-11(c_elegans) WBGene00001760|F37B1.2|gst-12(c_elegans) WBGene00001761|T26C5.1|gst-13(c_elegans) WBGene00001762|F37B1.3|gst-14(c_elegans) WBGene00001763|F37B1.4|gst-15(c_elegans) WBGene00001764|F37B1.5|gst-16(c_elegans) WBGene00001765|F37B1.6|gst-17(c_elegans) WBGene00001766|F37B1.7|gst-18(c_elegans) WBGene00001767|F37B1.8|gst-19(c_elegans) WBGene00001768|Y48E1B.10|gst-20(c_elegans) WBGene00001769|ZK697.6|gst-21(c_elegans) WBGene00001770|F21H7.1|gst-22(c_elegans) WBGene00001772|F37B1.1|gst-24(c_elegans) WBGene00001774|Y53F4B.29|gst-26(c_elegans) WBGene00001775|Y53F4B.30|gst-27(c_elegans) WBGene00001776|Y53F4B.31|gst-28(c_elegans) WBGene00001777|Y53F4B.32|gst-29(c_elegans) WBGene00001778|ZK546.11|gst-30(c_elegans) WBGene00001779|Y53F4B.35|gst-31(c_elegans) WBGene00001780|Y53F4B.37|gst-32(c_elegans) WBGene00001781|C02A12.1|gst-33(c_elegans) WBGene00001782|Y1H11.1|gst-34(c_elegans) WBGene00001783|Y1H11.2|gst-35(c_elegans) WBGene00001784|R07B1.4|gst-36(c_elegans) WBGene00001785|Y32G9A.1|gst-37(c_elegans) WBGene00001786|F35E8.8|gst-38(c_elegans) WBGene00001787|Y53F4B.33|gst-39(c_elegans) WBGene00001788|F56B3.10|gst-40(c_elegans) EVEC_0000074601(e_vermicularis) EVEC_0000188101(e_vermicularis) EVEC_0000500001(e_vermicularis) EVEC_0000829001(e_vermicularis) EVEC_0000960701(e_vermicularis) EVEC_0001020601(e_vermicularis) EVEC_0001254201(e_vermicularis) EVEC_0001322501(e_vermicularis) EVEC_0001349801(e_vermicularis) Gr22_v10_g12266(g_rostochiensis) Gr22_v10_g16013(g_rostochiensis) Gr22_v10_g6035(g_rostochiensis) Gr22_v10_g88(g_rostochiensis) Gr22_v10_g89(g_rostochiensis) Gr22_v10_g95(g_rostochiensis) Gr22_v10_g9847(g_rostochiensis) Het_Hawd.g3040(h_bacteriophora_Hawdon) Het_Hawd.g5143(h_bacteriophora_Hawdon) Het_Hawd.g6974(h_bacteriophora_Hawdon) Het_Hawd.g6975(h_bacteriophora_Hawdon) Het_Hawd.g6976(h_bacteriophora_Hawdon) HCON_00056530(h_contortus) HCON_00056540(h_contortus) HCON_00056550(h_contortus) HCON_00056560(h_contortus) HCON_00056570(h_contortus) HCON_00056590(h_contortus) HCON_00056600(h_contortus) HCON_00064430(h_contortus) HCON_00110570(h_contortus) Hetgly02852(h_glycines) Hetgly02853(h_glycines) Hetgly02990(h_glycines) Hetgly02998(h_glycines) Hetgly03215(h_glycines) Hetgly07141(h_glycines) Hetgly07205(h_glycines) WBGene00090695|PPA01141(p_pacificus) WBGene00091237|PPA01683(p_pacificus) WBGene00091842|PPA02288(p_pacificus) WBGene00094255|PPA04701(p_pacificus) WBGene00095226|PPA05672(p_pacificus) WBGene00099365|PPA09811(p_pacificus) WBGene00099367|PPA09813(p_pacificus) WBGene00105057|PPA15503(p_pacificus) WBGene00106279|PPA16725|Ppa-gst-40(p_pacificus) WBGene00110421|PPA20867|Ppa-gst-36(p_pacificus) WBGene00111073|PPA21519(p_pacificus) WBGene00115637|PPA26083|Ppa-gst-6(p_pacificus) WBGene00116755|PPA27201(p_pacificus) WBGene00117833|PPA28279|Ppa-gst-9(p_pacificus) WBGene00117910|PPA28356(p_pacificus) WBGene00203520|PPA30653(p_pacificus) WBGene00205361|PPA32500(p_pacificus) WBGene00273735|PPA35366(p_pacificus) WBGene00277635|PPA39266(p_pacificus) WBGene00278711|PPA40342(p_pacificus) WBGene00278845|PPA40476(p_pacificus) WBGene00278977|PPA40608(p_pacificus) WBGene00279044|PPA40675(p_pacificus) WBGene00279052|PPA40683(p_pacificus) WBGene00280783|PPA42414(p_pacificus) WBGene00280799|PPA42430(p_pacificus) WBGene00281796|PPA43427(p_pacificus) WBGene00304891|PPA47038(p_pacificus) WBGene00305208|PPA47312(p_pacificus) WBGene00305209|PPA47313(p_pacificus) nRc.2.0.1.g13490(r_culicivorax) nRc.2.0.1.g17063(r_culicivorax) nRc.2.0.1.g23627(r_culicivorax) nRc.2.0.1.g25600(r_culicivorax) nRc.2.0.1.g34339(r_culicivorax) nRc.2.0.1.g40313(r_culicivorax) nRc.2.0.1.g41226(r_culicivorax) nRc.2.0.1.g46068(r_culicivorax) L596_007389(s_carpocapsae) L596_015147(s_carpocapsae) L596_943319(s_carpocapsae) L596_943320(s_carpocapsae) L596_943321(s_carpocapsae) L596_943322(s_carpocapsae) L596_943323(s_carpocapsae) L596_943325(s_carpocapsae) L596_945074(s_carpocapsae) L889_g21746(s_feltiae) L889_g25833(s_feltiae) L889_g7346(s_feltiae) L889_g8014(s_feltiae) L889_g9086(s_feltiae) L889_g9087(s_feltiae) L889_g9088(s_feltiae) L893_g19078(s_glaseri) L893_g19079(s_glaseri) L893_g19080(s_glaseri) L893_g26416(s_glaseri) L893_g26417(s_glaseri) L893_g31780(s_glaseri) L893_g6069(s_glaseri) Sherm_I.g1044(s_hermaphroditum) Sherm_I.g2553(s_hermaphroditum) Sherm_I.g3186(s_hermaphroditum) Sherm_I.g654(s_hermaphroditum) Sherm_X.g17298(s_hermaphroditum) Sherm_X.g17299(s_hermaphroditum) Sherm_X.g17300(s_hermaphroditum) Sherm_X.g17301(s_hermaphroditum) L898_g14578(s_monticolum) L898_g14579(s_monticolum) L898_g18685(s_monticolum) L898_g19741(s_monticolum) L898_g19743(s_monticolum) L898_g20546(s_monticolum) L898_g25168(s_monticolum) L898_g5103(s_monticolum) L898_g6999(s_monticolum) L898_g7000(s_monticolum) WBGene00262538(s_ratti) WBGene00264399(s_ratti) WBGene00264400(s_ratti) L892_g19065(s_scapterisci) L892_g19066(s_scapterisci) L892_g19067(s_scapterisci) L892_g19068(s_scapterisci) L892_g19069(s_scapterisci) L892_g19070(s_scapterisci) L892_g19218(s_scapterisci) L892_g19219(s_scapterisci) L892_g22234(s_scapterisci) L892_g26231(s_scapterisci) L892_g28929(s_scapterisci) L892_g3193(s_scapterisci)
Sherm_X.g17300	A0AA39LEW4|QR680_001148; A0AA39LFB4|QR680_001148		248	238-248 aa	TM(1x)			GST_C [PF00043.29]; GST_C_3 [PF14497.10]; GST_N [PF02798.24]; GST_N_2 [PF13409.10]; GST_N_3 [PF13417.10]	Glutathione S-transferase superfamily [IPR050213]; Glutathione S-transferase, C-terminal [IPR004046]; Glutathione S-transferase, C-terminal domain superfamily [IPR036282]; Glutathione S-transferase, C-terminal-like [IPR010987]; Glutathione S-transferase, N-terminal [IPR004045]; Glutathione transferase family [IPR040079]; Thioredoxin-like superfamily [IPR036249]	1.21883	0.788993	11	9	Glutathione S-transferase, N-terminal domain	NA	biological_process (GO:0008150); lipid localization (GO:0010876); lipid storage (GO:0019915); macromolecule localization (GO:0033036); regulation of growth (GO:0040008); regulation of growth rate (GO:0040009); positive regulation of growth rate (GO:0040010); positive regulation of growth (GO:0045927); positive regulation of biological process (GO:0048518); regulation of biological process (GO:0050789); localization (GO:0051179); biological regulation (GO:0065007)		cellular_component (GO:0005575)	OG0010267(4 genes,4 taxa): prev_s_carpocapsae (1 g.); s_carpocapsae (1 g.); s_feltiae (1 g.); s_hermaphroditum (1 g.)	OG0010267(4 genes,4 taxa): L596_g28077(prev_s_carpocapsae) L596_943320(s_carpocapsae) L889_g9086(s_feltiae) Sherm_X.g17300(s_hermaphroditum)	OG0000114(101 genes,16 taxa): b_xylophilus (20 g.); c_elegans (12 g.); g_rostochiensis (6 g.); h_bacteriophora_Hawdon (3 g.); h_glycines (5 g.); p_redivivus (14 g.); p_trichosuri (1 g.); prev_s_carpocapsae (6 g.); r_kr3021 (4 g.); s_carpocapsae (6 g.); s_feltiae (3 g.); s_glaseri (3 g.); s_hermaphroditum (4 g.); s_monticolum (7 g.); s_ratti (1 g.); s_scapterisci (6 g.)	OG0000114(101 genes,16 taxa): BXYJ5.020002300(b_xylophilus) BXYJ5.020002400(b_xylophilus) BXYJ5.020052600(b_xylophilus) BXYJ5.020103600(b_xylophilus) BXYJ5.020227100(b_xylophilus) BXYJ5.020227200(b_xylophilus) BXYJ5.020253200(b_xylophilus) BXYJ5.020253300(b_xylophilus) BXYJ5.030161400(b_xylophilus) BXYJ5.030161500(b_xylophilus) BXYJ5.030161600(b_xylophilus) BXYJ5.030161700(b_xylophilus) BXYJ5.030161800(b_xylophilus) BXYJ5.030161900(b_xylophilus) BXYJ5.030162000(b_xylophilus) BXYJ5.040155100(b_xylophilus) BXYJ5.040166500(b_xylophilus) BXYJ5.040217000(b_xylophilus) BXYJ5.040226600(b_xylophilus) BXYJ5.040257400(b_xylophilus) WBGene00001750|K08F4.6|gst-2(c_elegans) WBGene00001751|K08F4.11|gst-3(c_elegans) WBGene00001753|R03D7.6|gst-5(c_elegans) WBGene00001754|F11G11.3|gst-6(c_elegans) WBGene00001755|F11G11.2|gst-7(c_elegans) WBGene00001756|F11G11.1|gst-8(c_elegans) WBGene00001757|R05F9.5|gst-9(c_elegans) WBGene00001761|T26C5.1|gst-13(c_elegans) WBGene00001768|Y48E1B.10|gst-20(c_elegans) WBGene00001778|ZK546.11|gst-30(c_elegans) WBGene00001781|C02A12.1|gst-33(c_elegans) WBGene00001786|F35E8.8|gst-38(c_elegans) Gr22_v10_g12266(g_rostochiensis) Gr22_v10_g6035(g_rostochiensis) Gr22_v10_g88(g_rostochiensis) Gr22_v10_g89(g_rostochiensis) Gr22_v10_g95(g_rostochiensis) Gr22_v10_g9847(g_rostochiensis) Het_Hawd.g6974(h_bacteriophora_Hawdon) Het_Hawd.g6975(h_bacteriophora_Hawdon) Het_Hawd.g6976(h_bacteriophora_Hawdon) Hetgly02852(h_glycines) Hetgly02853(h_glycines) Hetgly02990(h_glycines) Hetgly02998(h_glycines) Hetgly03215(h_glycines) Pan_g1074(p_redivivus) Pan_g1075(p_redivivus) Pan_g1076(p_redivivus) Pan_g1315(p_redivivus) Pan_g14543(p_redivivus) Pan_g16451(p_redivivus) Pan_g18113(p_redivivus) Pan_g18628(p_redivivus) Pan_g21295(p_redivivus) Pan_g21296(p_redivivus) Pan_g2209(p_redivivus) Pan_g3179(p_redivivus) Pan_g688(p_redivivus) Pan_g7565(p_redivivus) PTRK_0000966200(p_trichosuri) L596_g28076(prev_s_carpocapsae) L596_g28077(prev_s_carpocapsae) L596_g28078(prev_s_carpocapsae) L596_g28079(prev_s_carpocapsae) L596_g28080(prev_s_carpocapsae) L596_g28082(prev_s_carpocapsae) RSKR_0000706700(r_kr3021) RSKR_0000711500(r_kr3021) RSKR_0000993400(r_kr3021) RSKR_0001033900(r_kr3021) L596_943319(s_carpocapsae) L596_943320(s_carpocapsae) L596_943321(s_carpocapsae) L596_943322(s_carpocapsae) L596_943323(s_carpocapsae) L596_943325(s_carpocapsae) L889_g9086(s_feltiae) L889_g9087(s_feltiae) L889_g9088(s_feltiae) L893_g19078(s_glaseri) L893_g19079(s_glaseri) L893_g19080(s_glaseri) Sherm_X.g17298(s_hermaphroditum) Sherm_X.g17299(s_hermaphroditum) Sherm_X.g17300(s_hermaphroditum) Sherm_X.g17301(s_hermaphroditum) L898_g14578(s_monticolum) L898_g14579(s_monticolum) L898_g19741(s_monticolum) L898_g19743(s_monticolum) L898_g20546(s_monticolum) L898_g6999(s_monticolum) L898_g7000(s_monticolum) WBGene00262538(s_ratti) L892_g19065(s_scapterisci) L892_g19066(s_scapterisci) L892_g19067(s_scapterisci) L892_g19068(s_scapterisci) L892_g19069(s_scapterisci) L892_g19070(s_scapterisci)	OG0000039(230 genes,20 taxa): a_suum (9 g.); a_vasorum (6 g.); b_malayi (1 g.); b_xylophilus (22 g.); c_briggsae (25 g.); c_elegans (36 g.); e_vermicularis (9 g.); g_rostochiensis (7 g.); h_bacteriophora_Hawdon (5 g.); h_contortus (9 g.); h_glycines (7 g.); p_pacificus (30 g.); r_culicivorax (8 g.); s_carpocapsae (9 g.); s_feltiae (7 g.); s_glaseri (7 g.); s_hermaphroditum (8 g.); s_monticolum (10 g.); s_ratti (3 g.); s_scapterisci (12 g.)	OG0000039(230 genes,20 taxa): AgR005_g358(a_suum) AgR005_g359(a_suum) AgR011_g149(a_suum) AgR027X_g093(a_suum) AgR030_g087(a_suum) AgR030_g089(a_suum) AgR030_g090(a_suum) AgR030_g091(a_suum) AgR048X_g022(a_suum) AngVas-contig_1405-6.29(a_vasorum) AngVas-contig_222-10.2(a_vasorum) AngVas-contig_222-11.6(a_vasorum) AngVas-contig_663-14.8(a_vasorum) AngVas-contig_663-16.12(a_vasorum) AngVas-scaffold_896-1.2(a_vasorum) WBGene00230224(b_malayi) BXYJ5.010009800(b_xylophilus) BXYJ5.020002300(b_xylophilus) BXYJ5.020002400(b_xylophilus) BXYJ5.020052600(b_xylophilus) BXYJ5.020103600(b_xylophilus) BXYJ5.020227100(b_xylophilus) BXYJ5.020227200(b_xylophilus) BXYJ5.020253200(b_xylophilus) BXYJ5.020253300(b_xylophilus) BXYJ5.030161400(b_xylophilus) BXYJ5.030161500(b_xylophilus) BXYJ5.030161600(b_xylophilus) BXYJ5.030161700(b_xylophilus) BXYJ5.030161800(b_xylophilus) BXYJ5.030161900(b_xylophilus) BXYJ5.030162000(b_xylophilus) BXYJ5.040155100(b_xylophilus) BXYJ5.040166500(b_xylophilus) BXYJ5.040217000(b_xylophilus) BXYJ5.040226600(b_xylophilus) BXYJ5.040232800(b_xylophilus) BXYJ5.040257400(b_xylophilus) WBGene00024230|CBG00918|Cbr-gst-13(c_briggsae) WBGene00025077|CBG01908|Cbr-gst-36(c_briggsae) WBGene00025345|CBG02264(c_briggsae) WBGene00025346|CBG02265(c_briggsae) WBGene00025349|CBG02268|Cbr-gst-9(c_briggsae) WBGene00025356|CBG02278|Cbr-gst-30(c_briggsae) WBGene00026279|CBG03411|Cbr-gst-3(c_briggsae) WBGene00026315|CBG03451|Cbr-gst-2(c_briggsae) WBGene00026316|CBG03452|Cbr-gst-4(c_briggsae) WBGene00026317|CBG03453(c_briggsae) WBGene00028672|CBG06384(c_briggsae) WBGene00032007|CBG10717|Cbr-gst-40(c_briggsae) WBGene00034811|CBG14247|Cbr-gst-11(c_briggsae) WBGene00039580|CBG20632|Cbr-gst-5(c_briggsae) WBGene00039593|CBG20648|Cbr-gst-39(c_briggsae) WBGene00039594|CBG20649|Cbr-gst-22(c_briggsae) WBGene00039606|CBG20668|Cbr-gst-12(c_briggsae) WBGene00039607|CBG20669|Cbr-gst-15(c_briggsae) WBGene00039608|CBG20670|Cbr-gst-24(c_briggsae) WBGene00039609|CBG20671|Cbr-gst-20(c_briggsae) WBGene00040974|CBG22411|Cbr-gst-33(c_briggsae) WBGene00041313|CBG22850|Cbr-gst-38(c_briggsae) WBGene00042840|CBG24808|Cbr-gst-6(c_briggsae) WBGene00042841|CBG24809|Cbr-gst-7(c_briggsae) WBGene00270734|CBG30680(c_briggsae) WBGene00001750|K08F4.6|gst-2(c_elegans) WBGene00001751|K08F4.11|gst-3(c_elegans) WBGene00001752|K08F4.7|gst-4(c_elegans) WBGene00001753|R03D7.6|gst-5(c_elegans) WBGene00001754|F11G11.3|gst-6(c_elegans) WBGene00001755|F11G11.2|gst-7(c_elegans) WBGene00001756|F11G11.1|gst-8(c_elegans) WBGene00001757|R05F9.5|gst-9(c_elegans) WBGene00001759|R11G1.3|gst-11(c_elegans) WBGene00001760|F37B1.2|gst-12(c_elegans) WBGene00001761|T26C5.1|gst-13(c_elegans) WBGene00001762|F37B1.3|gst-14(c_elegans) WBGene00001763|F37B1.4|gst-15(c_elegans) WBGene00001764|F37B1.5|gst-16(c_elegans) WBGene00001765|F37B1.6|gst-17(c_elegans) WBGene00001766|F37B1.7|gst-18(c_elegans) WBGene00001767|F37B1.8|gst-19(c_elegans) WBGene00001768|Y48E1B.10|gst-20(c_elegans) WBGene00001769|ZK697.6|gst-21(c_elegans) WBGene00001770|F21H7.1|gst-22(c_elegans) WBGene00001772|F37B1.1|gst-24(c_elegans) WBGene00001774|Y53F4B.29|gst-26(c_elegans) WBGene00001775|Y53F4B.30|gst-27(c_elegans) WBGene00001776|Y53F4B.31|gst-28(c_elegans) WBGene00001777|Y53F4B.32|gst-29(c_elegans) WBGene00001778|ZK546.11|gst-30(c_elegans) WBGene00001779|Y53F4B.35|gst-31(c_elegans) WBGene00001780|Y53F4B.37|gst-32(c_elegans) WBGene00001781|C02A12.1|gst-33(c_elegans) WBGene00001782|Y1H11.1|gst-34(c_elegans) WBGene00001783|Y1H11.2|gst-35(c_elegans) WBGene00001784|R07B1.4|gst-36(c_elegans) WBGene00001785|Y32G9A.1|gst-37(c_elegans) WBGene00001786|F35E8.8|gst-38(c_elegans) WBGene00001787|Y53F4B.33|gst-39(c_elegans) WBGene00001788|F56B3.10|gst-40(c_elegans) EVEC_0000074601(e_vermicularis) EVEC_0000188101(e_vermicularis) EVEC_0000500001(e_vermicularis) EVEC_0000829001(e_vermicularis) EVEC_0000960701(e_vermicularis) EVEC_0001020601(e_vermicularis) EVEC_0001254201(e_vermicularis) EVEC_0001322501(e_vermicularis) EVEC_0001349801(e_vermicularis) Gr22_v10_g12266(g_rostochiensis) Gr22_v10_g16013(g_rostochiensis) Gr22_v10_g6035(g_rostochiensis) Gr22_v10_g88(g_rostochiensis) Gr22_v10_g89(g_rostochiensis) Gr22_v10_g95(g_rostochiensis) Gr22_v10_g9847(g_rostochiensis) Het_Hawd.g3040(h_bacteriophora_Hawdon) Het_Hawd.g5143(h_bacteriophora_Hawdon) Het_Hawd.g6974(h_bacteriophora_Hawdon) Het_Hawd.g6975(h_bacteriophora_Hawdon) Het_Hawd.g6976(h_bacteriophora_Hawdon) HCON_00056530(h_contortus) HCON_00056540(h_contortus) HCON_00056550(h_contortus) HCON_00056560(h_contortus) HCON_00056570(h_contortus) HCON_00056590(h_contortus) HCON_00056600(h_contortus) HCON_00064430(h_contortus) HCON_00110570(h_contortus) Hetgly02852(h_glycines) Hetgly02853(h_glycines) Hetgly02990(h_glycines) Hetgly02998(h_glycines) Hetgly03215(h_glycines) Hetgly07141(h_glycines) Hetgly07205(h_glycines) WBGene00090695|PPA01141(p_pacificus) WBGene00091237|PPA01683(p_pacificus) WBGene00091842|PPA02288(p_pacificus) WBGene00094255|PPA04701(p_pacificus) WBGene00095226|PPA05672(p_pacificus) WBGene00099365|PPA09811(p_pacificus) WBGene00099367|PPA09813(p_pacificus) WBGene00105057|PPA15503(p_pacificus) WBGene00106279|PPA16725|Ppa-gst-40(p_pacificus) WBGene00110421|PPA20867|Ppa-gst-36(p_pacificus) WBGene00111073|PPA21519(p_pacificus) WBGene00115637|PPA26083|Ppa-gst-6(p_pacificus) WBGene00116755|PPA27201(p_pacificus) WBGene00117833|PPA28279|Ppa-gst-9(p_pacificus) WBGene00117910|PPA28356(p_pacificus) WBGene00203520|PPA30653(p_pacificus) WBGene00205361|PPA32500(p_pacificus) WBGene00273735|PPA35366(p_pacificus) WBGene00277635|PPA39266(p_pacificus) WBGene00278711|PPA40342(p_pacificus) WBGene00278845|PPA40476(p_pacificus) WBGene00278977|PPA40608(p_pacificus) WBGene00279044|PPA40675(p_pacificus) WBGene00279052|PPA40683(p_pacificus) WBGene00280783|PPA42414(p_pacificus) WBGene00280799|PPA42430(p_pacificus) WBGene00281796|PPA43427(p_pacificus) WBGene00304891|PPA47038(p_pacificus) WBGene00305208|PPA47312(p_pacificus) WBGene00305209|PPA47313(p_pacificus) nRc.2.0.1.g13490(r_culicivorax) nRc.2.0.1.g17063(r_culicivorax) nRc.2.0.1.g23627(r_culicivorax) nRc.2.0.1.g25600(r_culicivorax) nRc.2.0.1.g34339(r_culicivorax) nRc.2.0.1.g40313(r_culicivorax) nRc.2.0.1.g41226(r_culicivorax) nRc.2.0.1.g46068(r_culicivorax) L596_007389(s_carpocapsae) L596_015147(s_carpocapsae) L596_943319(s_carpocapsae) L596_943320(s_carpocapsae) L596_943321(s_carpocapsae) L596_943322(s_carpocapsae) L596_943323(s_carpocapsae) L596_943325(s_carpocapsae) L596_945074(s_carpocapsae) L889_g21746(s_feltiae) L889_g25833(s_feltiae) L889_g7346(s_feltiae) L889_g8014(s_feltiae) L889_g9086(s_feltiae) L889_g9087(s_feltiae) L889_g9088(s_feltiae) L893_g19078(s_glaseri) L893_g19079(s_glaseri) L893_g19080(s_glaseri) L893_g26416(s_glaseri) L893_g26417(s_glaseri) L893_g31780(s_glaseri) L893_g6069(s_glaseri) Sherm_I.g1044(s_hermaphroditum) Sherm_I.g2553(s_hermaphroditum) Sherm_I.g3186(s_hermaphroditum) Sherm_I.g654(s_hermaphroditum) Sherm_X.g17298(s_hermaphroditum) Sherm_X.g17299(s_hermaphroditum) Sherm_X.g17300(s_hermaphroditum) Sherm_X.g17301(s_hermaphroditum) L898_g14578(s_monticolum) L898_g14579(s_monticolum) L898_g18685(s_monticolum) L898_g19741(s_monticolum) L898_g19743(s_monticolum) L898_g20546(s_monticolum) L898_g25168(s_monticolum) L898_g5103(s_monticolum) L898_g6999(s_monticolum) L898_g7000(s_monticolum) WBGene00262538(s_ratti) WBGene00264399(s_ratti) WBGene00264400(s_ratti) L892_g19065(s_scapterisci) L892_g19066(s_scapterisci) L892_g19067(s_scapterisci) L892_g19068(s_scapterisci) L892_g19069(s_scapterisci) L892_g19070(s_scapterisci) L892_g19218(s_scapterisci) L892_g19219(s_scapterisci) L892_g22234(s_scapterisci) L892_g26231(s_scapterisci) L892_g28929(s_scapterisci) L892_g3193(s_scapterisci)
Sherm_X.g17301	A0AA39LFB1|QR680_001149		207	207 aa				GST_C [PF00043.29]; GST_C_3 [PF14497.10]; GST_N [PF02798.24]; GST_N_2 [PF13409.10]; GST_N_3 [PF13417.10]	Glutathione S-transferase superfamily [IPR050213]; Glutathione S-transferase, C-terminal [IPR004046]; Glutathione S-transferase, C-terminal domain superfamily [IPR036282]; Glutathione S-transferase, C-terminal-like [IPR010987]; Glutathione S-transferase, N-terminal [IPR004045]; Glutathione transferase family [IPR040079]; Thioredoxin-like superfamily [IPR036249]	347.112	18.2639	2237	144	Glutathione S-transferase, N-terminal domain	4809809825204	biological_process (GO:0008150)	glutathione transferase activity (GO:0004364)	cellular_component (GO:0005575)	OG0010268(4 genes,4 taxa): prev_s_carpocapsae (1 g.); s_carpocapsae (1 g.); s_feltiae (1 g.); s_hermaphroditum (1 g.)	OG0010268(4 genes,4 taxa): L596_g28078(prev_s_carpocapsae) L596_943321(s_carpocapsae) L889_g9087(s_feltiae) Sherm_X.g17301(s_hermaphroditum)	OG0000114(101 genes,16 taxa): b_xylophilus (20 g.); c_elegans (12 g.); g_rostochiensis (6 g.); h_bacteriophora_Hawdon (3 g.); h_glycines (5 g.); p_redivivus (14 g.); p_trichosuri (1 g.); prev_s_carpocapsae (6 g.); r_kr3021 (4 g.); s_carpocapsae (6 g.); s_feltiae (3 g.); s_glaseri (3 g.); s_hermaphroditum (4 g.); s_monticolum (7 g.); s_ratti (1 g.); s_scapterisci (6 g.)	OG0000114(101 genes,16 taxa): BXYJ5.020002300(b_xylophilus) BXYJ5.020002400(b_xylophilus) BXYJ5.020052600(b_xylophilus) BXYJ5.020103600(b_xylophilus) BXYJ5.020227100(b_xylophilus) BXYJ5.020227200(b_xylophilus) BXYJ5.020253200(b_xylophilus) BXYJ5.020253300(b_xylophilus) BXYJ5.030161400(b_xylophilus) BXYJ5.030161500(b_xylophilus) BXYJ5.030161600(b_xylophilus) BXYJ5.030161700(b_xylophilus) BXYJ5.030161800(b_xylophilus) BXYJ5.030161900(b_xylophilus) BXYJ5.030162000(b_xylophilus) BXYJ5.040155100(b_xylophilus) BXYJ5.040166500(b_xylophilus) BXYJ5.040217000(b_xylophilus) BXYJ5.040226600(b_xylophilus) BXYJ5.040257400(b_xylophilus) WBGene00001750|K08F4.6|gst-2(c_elegans) WBGene00001751|K08F4.11|gst-3(c_elegans) WBGene00001753|R03D7.6|gst-5(c_elegans) WBGene00001754|F11G11.3|gst-6(c_elegans) WBGene00001755|F11G11.2|gst-7(c_elegans) WBGene00001756|F11G11.1|gst-8(c_elegans) WBGene00001757|R05F9.5|gst-9(c_elegans) WBGene00001761|T26C5.1|gst-13(c_elegans) WBGene00001768|Y48E1B.10|gst-20(c_elegans) WBGene00001778|ZK546.11|gst-30(c_elegans) WBGene00001781|C02A12.1|gst-33(c_elegans) WBGene00001786|F35E8.8|gst-38(c_elegans) Gr22_v10_g12266(g_rostochiensis) Gr22_v10_g6035(g_rostochiensis) Gr22_v10_g88(g_rostochiensis) Gr22_v10_g89(g_rostochiensis) Gr22_v10_g95(g_rostochiensis) Gr22_v10_g9847(g_rostochiensis) Het_Hawd.g6974(h_bacteriophora_Hawdon) Het_Hawd.g6975(h_bacteriophora_Hawdon) Het_Hawd.g6976(h_bacteriophora_Hawdon) Hetgly02852(h_glycines) Hetgly02853(h_glycines) Hetgly02990(h_glycines) Hetgly02998(h_glycines) Hetgly03215(h_glycines) Pan_g1074(p_redivivus) Pan_g1075(p_redivivus) Pan_g1076(p_redivivus) Pan_g1315(p_redivivus) Pan_g14543(p_redivivus) Pan_g16451(p_redivivus) Pan_g18113(p_redivivus) Pan_g18628(p_redivivus) Pan_g21295(p_redivivus) Pan_g21296(p_redivivus) Pan_g2209(p_redivivus) Pan_g3179(p_redivivus) Pan_g688(p_redivivus) Pan_g7565(p_redivivus) PTRK_0000966200(p_trichosuri) L596_g28076(prev_s_carpocapsae) L596_g28077(prev_s_carpocapsae) L596_g28078(prev_s_carpocapsae) L596_g28079(prev_s_carpocapsae) L596_g28080(prev_s_carpocapsae) L596_g28082(prev_s_carpocapsae) RSKR_0000706700(r_kr3021) RSKR_0000711500(r_kr3021) RSKR_0000993400(r_kr3021) RSKR_0001033900(r_kr3021) L596_943319(s_carpocapsae) L596_943320(s_carpocapsae) L596_943321(s_carpocapsae) L596_943322(s_carpocapsae) L596_943323(s_carpocapsae) L596_943325(s_carpocapsae) L889_g9086(s_feltiae) L889_g9087(s_feltiae) L889_g9088(s_feltiae) L893_g19078(s_glaseri) L893_g19079(s_glaseri) L893_g19080(s_glaseri) Sherm_X.g17298(s_hermaphroditum) Sherm_X.g17299(s_hermaphroditum) Sherm_X.g17300(s_hermaphroditum) Sherm_X.g17301(s_hermaphroditum) L898_g14578(s_monticolum) L898_g14579(s_monticolum) L898_g19741(s_monticolum) L898_g19743(s_monticolum) L898_g20546(s_monticolum) L898_g6999(s_monticolum) L898_g7000(s_monticolum) WBGene00262538(s_ratti) L892_g19065(s_scapterisci) L892_g19066(s_scapterisci) L892_g19067(s_scapterisci) L892_g19068(s_scapterisci) L892_g19069(s_scapterisci) L892_g19070(s_scapterisci)	OG0000039(230 genes,20 taxa): a_suum (9 g.); a_vasorum (6 g.); b_malayi (1 g.); b_xylophilus (22 g.); c_briggsae (25 g.); c_elegans (36 g.); e_vermicularis (9 g.); g_rostochiensis (7 g.); h_bacteriophora_Hawdon (5 g.); h_contortus (9 g.); h_glycines (7 g.); p_pacificus (30 g.); r_culicivorax (8 g.); s_carpocapsae (9 g.); s_feltiae (7 g.); s_glaseri (7 g.); s_hermaphroditum (8 g.); s_monticolum (10 g.); s_ratti (3 g.); s_scapterisci (12 g.)	OG0000039(230 genes,20 taxa): AgR005_g358(a_suum) AgR005_g359(a_suum) AgR011_g149(a_suum) AgR027X_g093(a_suum) AgR030_g087(a_suum) AgR030_g089(a_suum) AgR030_g090(a_suum) AgR030_g091(a_suum) AgR048X_g022(a_suum) AngVas-contig_1405-6.29(a_vasorum) AngVas-contig_222-10.2(a_vasorum) AngVas-contig_222-11.6(a_vasorum) AngVas-contig_663-14.8(a_vasorum) AngVas-contig_663-16.12(a_vasorum) AngVas-scaffold_896-1.2(a_vasorum) WBGene00230224(b_malayi) BXYJ5.010009800(b_xylophilus) BXYJ5.020002300(b_xylophilus) BXYJ5.020002400(b_xylophilus) BXYJ5.020052600(b_xylophilus) BXYJ5.020103600(b_xylophilus) BXYJ5.020227100(b_xylophilus) BXYJ5.020227200(b_xylophilus) BXYJ5.020253200(b_xylophilus) BXYJ5.020253300(b_xylophilus) BXYJ5.030161400(b_xylophilus) BXYJ5.030161500(b_xylophilus) BXYJ5.030161600(b_xylophilus) BXYJ5.030161700(b_xylophilus) BXYJ5.030161800(b_xylophilus) BXYJ5.030161900(b_xylophilus) BXYJ5.030162000(b_xylophilus) BXYJ5.040155100(b_xylophilus) BXYJ5.040166500(b_xylophilus) BXYJ5.040217000(b_xylophilus) BXYJ5.040226600(b_xylophilus) BXYJ5.040232800(b_xylophilus) BXYJ5.040257400(b_xylophilus) WBGene00024230|CBG00918|Cbr-gst-13(c_briggsae) WBGene00025077|CBG01908|Cbr-gst-36(c_briggsae) WBGene00025345|CBG02264(c_briggsae) WBGene00025346|CBG02265(c_briggsae) WBGene00025349|CBG02268|Cbr-gst-9(c_briggsae) WBGene00025356|CBG02278|Cbr-gst-30(c_briggsae) WBGene00026279|CBG03411|Cbr-gst-3(c_briggsae) WBGene00026315|CBG03451|Cbr-gst-2(c_briggsae) WBGene00026316|CBG03452|Cbr-gst-4(c_briggsae) WBGene00026317|CBG03453(c_briggsae) WBGene00028672|CBG06384(c_briggsae) WBGene00032007|CBG10717|Cbr-gst-40(c_briggsae) WBGene00034811|CBG14247|Cbr-gst-11(c_briggsae) WBGene00039580|CBG20632|Cbr-gst-5(c_briggsae) WBGene00039593|CBG20648|Cbr-gst-39(c_briggsae) WBGene00039594|CBG20649|Cbr-gst-22(c_briggsae) WBGene00039606|CBG20668|Cbr-gst-12(c_briggsae) WBGene00039607|CBG20669|Cbr-gst-15(c_briggsae) WBGene00039608|CBG20670|Cbr-gst-24(c_briggsae) WBGene00039609|CBG20671|Cbr-gst-20(c_briggsae) WBGene00040974|CBG22411|Cbr-gst-33(c_briggsae) WBGene00041313|CBG22850|Cbr-gst-38(c_briggsae) WBGene00042840|CBG24808|Cbr-gst-6(c_briggsae) WBGene00042841|CBG24809|Cbr-gst-7(c_briggsae) WBGene00270734|CBG30680(c_briggsae) WBGene00001750|K08F4.6|gst-2(c_elegans) WBGene00001751|K08F4.11|gst-3(c_elegans) WBGene00001752|K08F4.7|gst-4(c_elegans) WBGene00001753|R03D7.6|gst-5(c_elegans) WBGene00001754|F11G11.3|gst-6(c_elegans) WBGene00001755|F11G11.2|gst-7(c_elegans) WBGene00001756|F11G11.1|gst-8(c_elegans) WBGene00001757|R05F9.5|gst-9(c_elegans) WBGene00001759|R11G1.3|gst-11(c_elegans) WBGene00001760|F37B1.2|gst-12(c_elegans) WBGene00001761|T26C5.1|gst-13(c_elegans) WBGene00001762|F37B1.3|gst-14(c_elegans) WBGene00001763|F37B1.4|gst-15(c_elegans) WBGene00001764|F37B1.5|gst-16(c_elegans) WBGene00001765|F37B1.6|gst-17(c_elegans) WBGene00001766|F37B1.7|gst-18(c_elegans) WBGene00001767|F37B1.8|gst-19(c_elegans) WBGene00001768|Y48E1B.10|gst-20(c_elegans) WBGene00001769|ZK697.6|gst-21(c_elegans) WBGene00001770|F21H7.1|gst-22(c_elegans) WBGene00001772|F37B1.1|gst-24(c_elegans) WBGene00001774|Y53F4B.29|gst-26(c_elegans) WBGene00001775|Y53F4B.30|gst-27(c_elegans) WBGene00001776|Y53F4B.31|gst-28(c_elegans) WBGene00001777|Y53F4B.32|gst-29(c_elegans) WBGene00001778|ZK546.11|gst-30(c_elegans) WBGene00001779|Y53F4B.35|gst-31(c_elegans) WBGene00001780|Y53F4B.37|gst-32(c_elegans) WBGene00001781|C02A12.1|gst-33(c_elegans) WBGene00001782|Y1H11.1|gst-34(c_elegans) WBGene00001783|Y1H11.2|gst-35(c_elegans) WBGene00001784|R07B1.4|gst-36(c_elegans) WBGene00001785|Y32G9A.1|gst-37(c_elegans) WBGene00001786|F35E8.8|gst-38(c_elegans) WBGene00001787|Y53F4B.33|gst-39(c_elegans) WBGene00001788|F56B3.10|gst-40(c_elegans) EVEC_0000074601(e_vermicularis) EVEC_0000188101(e_vermicularis) EVEC_0000500001(e_vermicularis) EVEC_0000829001(e_vermicularis) EVEC_0000960701(e_vermicularis) EVEC_0001020601(e_vermicularis) EVEC_0001254201(e_vermicularis) EVEC_0001322501(e_vermicularis) EVEC_0001349801(e_vermicularis) Gr22_v10_g12266(g_rostochiensis) Gr22_v10_g16013(g_rostochiensis) Gr22_v10_g6035(g_rostochiensis) Gr22_v10_g88(g_rostochiensis) Gr22_v10_g89(g_rostochiensis) Gr22_v10_g95(g_rostochiensis) Gr22_v10_g9847(g_rostochiensis) Het_Hawd.g3040(h_bacteriophora_Hawdon) Het_Hawd.g5143(h_bacteriophora_Hawdon) Het_Hawd.g6974(h_bacteriophora_Hawdon) Het_Hawd.g6975(h_bacteriophora_Hawdon) Het_Hawd.g6976(h_bacteriophora_Hawdon) HCON_00056530(h_contortus) HCON_00056540(h_contortus) HCON_00056550(h_contortus) HCON_00056560(h_contortus) HCON_00056570(h_contortus) HCON_00056590(h_contortus) HCON_00056600(h_contortus) HCON_00064430(h_contortus) HCON_00110570(h_contortus) Hetgly02852(h_glycines) Hetgly02853(h_glycines) Hetgly02990(h_glycines) Hetgly02998(h_glycines) Hetgly03215(h_glycines) Hetgly07141(h_glycines) Hetgly07205(h_glycines) WBGene00090695|PPA01141(p_pacificus) WBGene00091237|PPA01683(p_pacificus) WBGene00091842|PPA02288(p_pacificus) WBGene00094255|PPA04701(p_pacificus) WBGene00095226|PPA05672(p_pacificus) WBGene00099365|PPA09811(p_pacificus) WBGene00099367|PPA09813(p_pacificus) WBGene00105057|PPA15503(p_pacificus) WBGene00106279|PPA16725|Ppa-gst-40(p_pacificus) WBGene00110421|PPA20867|Ppa-gst-36(p_pacificus) WBGene00111073|PPA21519(p_pacificus) WBGene00115637|PPA26083|Ppa-gst-6(p_pacificus) WBGene00116755|PPA27201(p_pacificus) WBGene00117833|PPA28279|Ppa-gst-9(p_pacificus) WBGene00117910|PPA28356(p_pacificus) WBGene00203520|PPA30653(p_pacificus) WBGene00205361|PPA32500(p_pacificus) WBGene00273735|PPA35366(p_pacificus) WBGene00277635|PPA39266(p_pacificus) WBGene00278711|PPA40342(p_pacificus) WBGene00278845|PPA40476(p_pacificus) WBGene00278977|PPA40608(p_pacificus) WBGene00279044|PPA40675(p_pacificus) WBGene00279052|PPA40683(p_pacificus) WBGene00280783|PPA42414(p_pacificus) WBGene00280799|PPA42430(p_pacificus) WBGene00281796|PPA43427(p_pacificus) WBGene00304891|PPA47038(p_pacificus) WBGene00305208|PPA47312(p_pacificus) WBGene00305209|PPA47313(p_pacificus) nRc.2.0.1.g13490(r_culicivorax) nRc.2.0.1.g17063(r_culicivorax) nRc.2.0.1.g23627(r_culicivorax) nRc.2.0.1.g25600(r_culicivorax) nRc.2.0.1.g34339(r_culicivorax) nRc.2.0.1.g40313(r_culicivorax) nRc.2.0.1.g41226(r_culicivorax) nRc.2.0.1.g46068(r_culicivorax) L596_007389(s_carpocapsae) L596_015147(s_carpocapsae) L596_943319(s_carpocapsae) L596_943320(s_carpocapsae) L596_943321(s_carpocapsae) L596_943322(s_carpocapsae) L596_943323(s_carpocapsae) L596_943325(s_carpocapsae) L596_945074(s_carpocapsae) L889_g21746(s_feltiae) L889_g25833(s_feltiae) L889_g7346(s_feltiae) L889_g8014(s_feltiae) L889_g9086(s_feltiae) L889_g9087(s_feltiae) L889_g9088(s_feltiae) L893_g19078(s_glaseri) L893_g19079(s_glaseri) L893_g19080(s_glaseri) L893_g26416(s_glaseri) L893_g26417(s_glaseri) L893_g31780(s_glaseri) L893_g6069(s_glaseri) Sherm_I.g1044(s_hermaphroditum) Sherm_I.g2553(s_hermaphroditum) Sherm_I.g3186(s_hermaphroditum) Sherm_I.g654(s_hermaphroditum) Sherm_X.g17298(s_hermaphroditum) Sherm_X.g17299(s_hermaphroditum) Sherm_X.g17300(s_hermaphroditum) Sherm_X.g17301(s_hermaphroditum) L898_g14578(s_monticolum) L898_g14579(s_monticolum) L898_g18685(s_monticolum) L898_g19741(s_monticolum) L898_g19743(s_monticolum) L898_g20546(s_monticolum) L898_g25168(s_monticolum) L898_g5103(s_monticolum) L898_g6999(s_monticolum) L898_g7000(s_monticolum) WBGene00262538(s_ratti) WBGene00264399(s_ratti) WBGene00264400(s_ratti) L892_g19065(s_scapterisci) L892_g19066(s_scapterisci) L892_g19067(s_scapterisci) L892_g19068(s_scapterisci) L892_g19069(s_scapterisci) L892_g19070(s_scapterisci) L892_g19218(s_scapterisci) L892_g19219(s_scapterisci) L892_g22234(s_scapterisci) L892_g26231(s_scapterisci) L892_g28929(s_scapterisci) L892_g3193(s_scapterisci)	Sfelt_venom_only; Unique_Sherm	OG0010268(4 genes,4 taxa): prev_s_carpocapsae (1 g.); s_carpocapsae (1 g.); s_feltiae.venom (1 g.); s_hermaphroditum (1 g.)	OG0010268(4 genes,4 taxa): L596_g28078(prev_s_carpocapsae) L596_943321(s_carpocapsae) L889_g9087(s_feltiae.venom) Sherm_X.g17301(s_hermaphroditum)
Sherm_X.g17302	A0AA39LFI2|QR680_001150		108	108 aa	SigP					0	1.31318	0	4						OG0004351(5 genes,4 taxa): prev_s_carpocapsae (2 g.); s_carpocapsae (1 g.); s_feltiae (1 g.); s_hermaphroditum (1 g.)	OG0004351(5 genes,4 taxa): L596_g28081(prev_s_carpocapsae) L596_g28083(prev_s_carpocapsae) L596_943324(s_carpocapsae) L889_g9089(s_feltiae) Sherm_X.g17302(s_hermaphroditum)	OG0011398(9 genes,7 taxa): prev_s_carpocapsae (2 g.); s_carpocapsae (1 g.); s_feltiae (1 g.); s_glaseri (2 g.); s_hermaphroditum (1 g.); s_monticolum (1 g.); s_scapterisci (1 g.)	OG0011398(9 genes,7 taxa): L596_g28081(prev_s_carpocapsae) L596_g28083(prev_s_carpocapsae) L596_943324(s_carpocapsae) L889_g9089(s_feltiae) L893_g19076(s_glaseri) L893_g19077(s_glaseri) Sherm_X.g17302(s_hermaphroditum) L898_g14597(s_monticolum) L892_g19063(s_scapterisci)	OG0013702(7 genes,6 taxa): s_carpocapsae (1 g.); s_feltiae (1 g.); s_glaseri (2 g.); s_hermaphroditum (1 g.); s_monticolum (1 g.); s_scapterisci (1 g.)	OG0013702(7 genes,6 taxa): L596_943324(s_carpocapsae) L889_g9089(s_feltiae) L893_g19076(s_glaseri) L893_g19077(s_glaseri) Sherm_X.g17302(s_hermaphroditum) L898_g14597(s_monticolum) L892_g19063(s_scapterisci)
Sherm_X.g17303	A0AA39GX43|QR680_001151; A0AA39GX84|QR680_001151; A0AA39LFF4|QR680_001151	WBGene00016319|C32D5.12	1334	379-1334 aa	TM(1x)	NCoils: 0.02 (21/1334); 0.02 (21/889)	SEG: 0.23 (208/889)	3Beta_HSD [PF01073.23]; Epimerase [PF01370.25]; NAD_binding_4 [PF07993.16]	3-beta hydroxysteroid dehydrogenase/isomerase [IPR002225]; Bifunctional lipid A modification and metabolic enzymes [IPR050177]; NAD(P)-binding domain superfamily [IPR036291]	21.7072	4.39188	612	152	3-beta hydroxysteroid dehydrogenase/isomerase family	14011004913	nematode larval development (GO:0002119); larval development (GO:0002164); lipid metabolic process (GO:0006629); steroid biosynthetic process (GO:0006694); multicellular organism development (GO:0007275); biological_process (GO:0008150); metabolic process (GO:0008152); steroid metabolic process (GO:0008202); lipid biosynthetic process (GO:0008610); biosynthetic process (GO:0009058); anatomical structure morphogenesis (GO:0009653); embryo development (GO:0009790); post-embryonic development (GO:0009791); embryo development ending in birth or egg hatching (GO:0009792); body morphogenesis (GO:0010171); multicellular organismal process (GO:0032501); developmental process (GO:0032502); locomotion (GO:0040011); primary metabolic process (GO:0044238); anatomical structure development (GO:0048856); oxidation-reduction process (GO:0055114); organic substance metabolic process (GO:0071704); organic cyclic compound metabolic process (GO:1901360); organic cyclic compound biosynthetic process (GO:1901362); organic substance biosynthetic process (GO:1901576)	molecular_function (GO:0003674); catalytic activity (GO:0003824); 3-beta-hydroxy-delta5-steroid dehydrogenase activity (GO:0003854); steroid dehydrogenase activity (GO:0016229); oxidoreductase activity (GO:0016491); oxidoreductase activity, acting on CH-OH group of donors (GO:0016614); oxidoreductase activity, acting on the CH-OH group of donors, NAD or NADP as acceptor (GO:0016616); steroid dehydrogenase activity, acting on the CH-OH group of donors, NAD or NADP as acceptor (GO:0033764)		OG0010269(4 genes,4 taxa): prev_s_carpocapsae (1 g.); s_carpocapsae (1 g.); s_feltiae (1 g.); s_hermaphroditum (1 g.)	OG0010269(4 genes,4 taxa): L596_g28084(prev_s_carpocapsae) L596_943326(s_carpocapsae) L889_g9090(s_feltiae) Sherm_X.g17303(s_hermaphroditum)	OG0004815(17 genes,16 taxa): b_xylophilus (1 g.); c_elegans (1 g.); g_rostochiensis (1 g.); h_bacteriophora_Hawdon (1 g.); h_glycines (2 g.); p_redivivus (1 g.); p_trichosuri (1 g.); prev_s_carpocapsae (1 g.); r_kr3021 (1 g.); s_carpocapsae (1 g.); s_feltiae (1 g.); s_glaseri (1 g.); s_hermaphroditum (1 g.); s_monticolum (1 g.); s_ratti (1 g.); s_scapterisci (1 g.)	OG0004815(17 genes,16 taxa): BXYJ5.020114100(b_xylophilus) WBGene00016319|C32D5.12(c_elegans) Gr22_v10_g15284(g_rostochiensis) Het_Hawd.g7425(h_bacteriophora_Hawdon) Hetgly06835(h_glycines) Hetgly20662(h_glycines) Pan_g24223(p_redivivus) PTRK_0000510700(p_trichosuri) L596_g28084(prev_s_carpocapsae) RSKR_0000592700(r_kr3021) L596_943326(s_carpocapsae) L889_g9090(s_feltiae) L893_g19075(s_glaseri) Sherm_X.g17303(s_hermaphroditum) L898_g14596(s_monticolum) WBGene00267525(s_ratti) L892_g19062(s_scapterisci)	OG0005138(22 genes,21 taxa): a_suum (1 g.); a_vasorum (1 g.); b_malayi (1 g.); b_xylophilus (1 g.); c_briggsae (1 g.); c_elegans (1 g.); e_vermicularis (1 g.); g_rostochiensis (1 g.); h_bacteriophora_Hawdon (1 g.); h_contortus (1 g.); h_glycines (2 g.); p_pacificus (1 g.); r_culicivorax (1 g.); s_carpocapsae (1 g.); s_feltiae (1 g.); s_glaseri (1 g.); s_hermaphroditum (1 g.); s_monticolum (1 g.); s_ratti (1 g.); s_scapterisci (1 g.); t_spiralis (1 g.)	OG0005138(22 genes,21 taxa): AgR016_g052(a_suum) AngVas-scaffold_3068-12.9(a_vasorum) WBGene00220306(b_malayi) BXYJ5.020114100(b_xylophilus) WBGene00025655|CBG02636(c_briggsae) WBGene00016319|C32D5.12(c_elegans) EVEC_0000432101(e_vermicularis) Gr22_v10_g15284(g_rostochiensis) Het_Hawd.g7425(h_bacteriophora_Hawdon) HCON_00053790(h_contortus) Hetgly06835(h_glycines) Hetgly20662(h_glycines) WBGene00112323|PPA22769(p_pacificus) nRc.2.0.1.g38339(r_culicivorax) L596_943326(s_carpocapsae) L889_g9090(s_feltiae) L893_g19075(s_glaseri) Sherm_X.g17303(s_hermaphroditum) L898_g14596(s_monticolum) WBGene00267525(s_ratti) L892_g19062(s_scapterisci) Tsp_09898(t_spiralis)
Sherm_X.g17304	A0AA39GX42|QR680_001152		88	88 aa		NCoils: 0.24 (21/88)	SEG: 0.14 (12/88)	HMG_box [PF00505.23]; HMG_box_2 [PF09011.14]	High Mobility Group Box (HMGB) [IPR050342]; High mobility group box domain [IPR009071]; High mobility group box domain superfamily [IPR036910]	197.114	250.555	371	621	HMG (high mobility group) box	NA				OG0002427(6 genes,4 taxa): prev_s_carpocapsae (2 g.); s_carpocapsae (1 g.); s_feltiae (2 g.); s_hermaphroditum (1 g.)	OG0002427(6 genes,4 taxa): L596_g16476(prev_s_carpocapsae) L596_g28088(prev_s_carpocapsae) L596_943334(s_carpocapsae) L889_g16198(s_feltiae) L889_g9094(s_feltiae) Sherm_X.g17304(s_hermaphroditum)	OG0000409(50 genes,16 taxa): b_xylophilus (2 g.); c_elegans (2 g.); g_rostochiensis (4 g.); h_bacteriophora_Hawdon (3 g.); h_glycines (3 g.); p_redivivus (3 g.); p_trichosuri (3 g.); prev_s_carpocapsae (3 g.); r_kr3021 (5 g.); s_carpocapsae (2 g.); s_feltiae (6 g.); s_glaseri (3 g.); s_hermaphroditum (2 g.); s_monticolum (3 g.); s_ratti (3 g.); s_scapterisci (3 g.)	OG0000409(50 genes,16 taxa): BXYJ5.020038000(b_xylophilus) BXYJ5.020038100(b_xylophilus) WBGene00001971|Y48B6A.14|hmg-1.1(c_elegans) WBGene00012209|W02D9.3|hmg-20(c_elegans) Gr22_v10_g12220(g_rostochiensis) Gr22_v10_g12234(g_rostochiensis) Gr22_v10_g8278(g_rostochiensis) Gr22_v10_g9918(g_rostochiensis) Het_Hawd.g10576(h_bacteriophora_Hawdon) Het_Hawd.g5016(h_bacteriophora_Hawdon) Het_Hawd.g912(h_bacteriophora_Hawdon) Hetgly01799(h_glycines) Hetgly01815(h_glycines) Hetgly13509(h_glycines) Pan_g18207(p_redivivus) Pan_g20301(p_redivivus) Pan_g8459(p_redivivus) PTRK_0000111400(p_trichosuri) PTRK_0001161700(p_trichosuri) PTRK_0001490800(p_trichosuri) L596_g16476(prev_s_carpocapsae) L596_g28088(prev_s_carpocapsae) L596_g8199(prev_s_carpocapsae) RSKR_0000128800(r_kr3021) RSKR_0000269200(r_kr3021) RSKR_0000269500(r_kr3021) RSKR_0000733200(r_kr3021) RSKR_0000746900(r_kr3021) L596_008589(s_carpocapsae) L596_943334(s_carpocapsae) L889_g16198(s_feltiae) L889_g27280(s_feltiae) L889_g29516(s_feltiae) L889_g30211(s_feltiae) L889_g6592(s_feltiae) L889_g9094(s_feltiae) L893_g23503(s_glaseri) L893_g29974(s_glaseri) L893_g7867(s_glaseri) Sherm_I.g1867(s_hermaphroditum) Sherm_X.g17304(s_hermaphroditum) L898_g23313(s_monticolum) L898_g4830(s_monticolum) L898_g7743(s_monticolum) WBGene00257945(s_ratti) WBGene00260530(s_ratti) WBGene00268013(s_ratti) L892_g19058(s_scapterisci) L892_g23618(s_scapterisci) L892_g2503(s_scapterisci)	OG0000848(48 genes,19 taxa): a_suum (3 g.); a_vasorum (2 g.); b_malayi (2 g.); b_xylophilus (2 g.); c_briggsae (1 g.); c_elegans (1 g.); e_vermicularis (2 g.); g_rostochiensis (4 g.); h_bacteriophora_Hawdon (3 g.); h_contortus (2 g.); h_glycines (3 g.); p_pacificus (3 g.); s_carpocapsae (2 g.); s_feltiae (6 g.); s_glaseri (2 g.); s_hermaphroditum (1 g.); s_monticolum (3 g.); s_ratti (3 g.); s_scapterisci (3 g.)	OG0000848(48 genes,19 taxa): AgB08X_g063(a_suum) AgB08X_g266(a_suum) AgR014X_g185(a_suum) AngVas-contig_34-28.4(a_vasorum) AngVas-scaffold_142-7.19(a_vasorum) WBGene00226904(b_malayi) WBGene00228893(b_malayi) BXYJ5.020038000(b_xylophilus) BXYJ5.020038100(b_xylophilus) WBGene00039601|CBG20663|Cbr-hmg-1.1(c_briggsae) WBGene00001971|Y48B6A.14|hmg-1.1(c_elegans) EVEC_0000079801(e_vermicularis) EVEC_0000171701(e_vermicularis) Gr22_v10_g12220(g_rostochiensis) Gr22_v10_g12234(g_rostochiensis) Gr22_v10_g8278(g_rostochiensis) Gr22_v10_g9918(g_rostochiensis) Het_Hawd.g10576(h_bacteriophora_Hawdon) Het_Hawd.g5016(h_bacteriophora_Hawdon) Het_Hawd.g912(h_bacteriophora_Hawdon) HCON_00004310(h_contortus) HCON_00060890(h_contortus) Hetgly01799(h_glycines) Hetgly01815(h_glycines) Hetgly13509(h_glycines) WBGene00096067|PPA06513(p_pacificus) WBGene00101801|PPA12247(p_pacificus) WBGene00272468|PPA34099|Ppa-hmg-1.1(p_pacificus) L596_008589(s_carpocapsae) L596_943334(s_carpocapsae) L889_g16198(s_feltiae) L889_g27280(s_feltiae) L889_g29516(s_feltiae) L889_g30211(s_feltiae) L889_g6592(s_feltiae) L889_g9094(s_feltiae) L893_g23503(s_glaseri) L893_g29974(s_glaseri) Sherm_X.g17304(s_hermaphroditum) L898_g23313(s_monticolum) L898_g4830(s_monticolum) L898_g7743(s_monticolum) WBGene00257945(s_ratti) WBGene00260530(s_ratti) WBGene00268013(s_ratti) L892_g19058(s_scapterisci) L892_g23618(s_scapterisci) L892_g2503(s_scapterisci)
Sherm_X.g17305	A0AA39GZ36|QR680_001153		93	93 aa			SEG: 0.17 (16/93)			0	0	0	0						OG0022322(2 genes,2 taxa): s_feltiae (1 g.); s_hermaphroditum (1 g.)	OG0022322(2 genes,2 taxa): L889_g9095(s_feltiae) Sherm_X.g17305(s_hermaphroditum)	OG0023211(3 genes,3 taxa): s_feltiae (1 g.); s_glaseri (1 g.); s_hermaphroditum (1 g.)	OG0023211(3 genes,3 taxa): L889_g9095(s_feltiae) L893_g29973(s_glaseri) Sherm_X.g17305(s_hermaphroditum)	OG0024275(3 genes,3 taxa): s_feltiae (1 g.); s_glaseri (1 g.); s_hermaphroditum (1 g.)	OG0024275(3 genes,3 taxa): L889_g9095(s_feltiae) L893_g29973(s_glaseri) Sherm_X.g17305(s_hermaphroditum)
Sherm_X.g17306	A0AA39GX44|QR680_001154; A0AA39GXZ5|QR680_001154	WBGene00012982|Y48B6A.11|jmjd-2	1140	837-1140 aa		NCoils: 0.02 (21/1140)		JmjC [PF02373.26]; JmjN [PF02375.21]; zf-HC5HC2H_2 [PF13832.10]	Extended PHD (ePHD) domain [IPR034732]; JmjC domain [IPR003347]; JmjN domain [IPR003349]	10.6158	3.40549	460	155	JmjC domain, hydroxylase	NA	chromatin organization (GO:0006325); chromatin remodeling (GO:0006338); regulation of DNA-templated transcription (GO:0006355); protein demethylation (GO:0006482); organelle organization (GO:0006996); multicellular organism development (GO:0007275); aging (GO:0007568); biological_process (GO:0008150); metabolic process (GO:0008152); protein dealkylation (GO:0008214); determination of adult lifespan (GO:0008340); regulation of biosynthetic process (GO:0009889); negative regulation of biosynthetic process (GO:0009890); negative regulation of metabolic process (GO:0009892); cellular process (GO:0009987); multicellular organism aging (GO:0010259); regulation of gene expression (GO:0010468); regulation of macromolecule biosynthetic process (GO:0010556); negative regulation of macromolecule biosynthetic process (GO:0010558); negative regulation of macromolecule metabolic process (GO:0010605); negative regulation of gene expression (GO:0010629); cellular component organization (GO:0016043); covalent chromatin modification (GO:0016569); histone modification (GO:0016570); histone demethylation (GO:0016577); regulation of nucleobase-containing compound metabolic process (GO:0019219); regulation of metabolic process (GO:0019222); protein metabolic process (GO:0019538); regulation of cellular metabolic process (GO:0031323); negative regulation of cellular metabolic process (GO:0031324); regulation of cellular biosynthetic process (GO:0031326); negative regulation of cellular biosynthetic process (GO:0031327); multicellular organismal process (GO:0032501); developmental process (GO:0032502); protein modification process (GO:0036211); macromolecule metabolic process (GO:0043170); macromolecule modification (GO:0043412); cellular metabolic process (GO:0044237); primary metabolic process (GO:0044238); cellular macromolecule metabolic process (GO:0044260); negative regulation of DNA-templated transcription (GO:0045892); negative regulation of nucleobase-containing compound metabolic process (GO:0045934); negative regulation of biological process (GO:0048519); negative regulation of cellular process (GO:0048523); regulation of biological process (GO:0050789); regulation of cellular process (GO:0050794); regulation of nitrogen compound metabolic process (GO:0051171); negative regulation of nitrogen compound metabolic process (GO:0051172); regulation of RNA metabolic process (GO:0051252); negative regulation of RNA metabolic process (GO:0051253); chromosome organization (GO:0051276); oxidation-reduction process (GO:0055114); regulation of macromolecule metabolic process (GO:0060255); biological regulation (GO:0065007); histone lysine demethylation (GO:0070076); histone H3-K36 demethylation (GO:0070544); demethylation (GO:0070988); organic substance metabolic process (GO:0071704); cellular component organization or biogenesis (GO:0071840); regulation of primary metabolic process (GO:0080090); regulation of cellular macromolecule biosynthetic process (GO:2000112); negative regulation of cellular macromolecule biosynthetic process (GO:2000113); regulation of RNA biosynthetic process (GO:2001141)	molecular_function (GO:0003674); catalytic activity (GO:0003824); binding (GO:0005488); zinc ion binding (GO:0008270); oxidoreductase activity (GO:0016491); oxidoreductase activity, acting on paired donors, with incorporation or reduction of molecular oxygen (GO:0016705); 2-oxoglutarate-dependent dioxygenase activity (GO:0016706); demethylase activity (GO:0032451); histone demethylase activity (GO:0032452); histone H3K9 demethylase activity (GO:0032454); ion binding (GO:0043167); cation binding (GO:0043169); metal ion binding (GO:0046872); transition metal ion binding (GO:0046914); dioxygenase activity (GO:0051213); histone H3K36 demethylase activity (GO:0051864); histone H3K36me/H3K36me2 demethylase activity (GO:0140680); histone H3K36me2/H3K36me3 demethylase activity (GO:0140681); histone H3K9me2/H3K9me3 demethylase activity (GO:0140684)	cellular_component (GO:0005575); intracellular anatomical structure (GO:0005622); cell (GO:0005623); nucleus (GO:0005634); organelle (GO:0043226); membrane-bounded organelle (GO:0043227); intracellular organelle (GO:0043229); intracellular membrane-bounded organelle (GO:0043231); intracellular part (GO:0044424); cell part (GO:0044464)	OG0004353(5 genes,4 taxa): prev_s_carpocapsae (1 g.); s_carpocapsae (1 g.); s_feltiae (2 g.); s_hermaphroditum (1 g.)	OG0004353(5 genes,4 taxa): L596_g28090(prev_s_carpocapsae) L596_943336(s_carpocapsae) L889_g20636(s_feltiae) L889_g9096(s_feltiae) Sherm_X.g17306(s_hermaphroditum)	OG0007793(14 genes,12 taxa): b_xylophilus (2 g.); c_elegans (1 g.); g_rostochiensis (1 g.); h_glycines (1 g.); p_redivivus (1 g.); prev_s_carpocapsae (1 g.); s_carpocapsae (1 g.); s_feltiae (2 g.); s_glaseri (1 g.); s_hermaphroditum (1 g.); s_monticolum (1 g.); s_scapterisci (1 g.)	OG0007793(14 genes,12 taxa): BXYJ5.020063300(b_xylophilus) BXYJ5.020114300(b_xylophilus) WBGene00012982|Y48B6A.11|jmjd-2(c_elegans) Gr22_v10_g6784(g_rostochiensis) Hetgly20095(h_glycines) Pan_g17834(p_redivivus) L596_g28090(prev_s_carpocapsae) L596_943336(s_carpocapsae) L889_g20636(s_feltiae) L889_g9096(s_feltiae) L893_g29972(s_glaseri) Sherm_X.g17306(s_hermaphroditum) L898_g4831(s_monticolum) L892_g19057(s_scapterisci)	OG0003995(24 genes,19 taxa): a_suum (1 g.); a_vasorum (1 g.); b_malayi (1 g.); b_xylophilus (2 g.); c_briggsae (1 g.); c_elegans (1 g.); e_vermicularis (1 g.); g_rostochiensis (1 g.); h_contortus (1 g.); h_glycines (4 g.); p_pacificus (1 g.); r_culicivorax (1 g.); s_carpocapsae (1 g.); s_feltiae (2 g.); s_glaseri (1 g.); s_hermaphroditum (1 g.); s_monticolum (1 g.); s_scapterisci (1 g.); t_spiralis (1 g.)	OG0003995(24 genes,19 taxa): AgR009X_g348(a_suum) AngVas-contig_34-28.16(a_vasorum) WBGene00226902(b_malayi) BXYJ5.020063300(b_xylophilus) BXYJ5.020114300(b_xylophilus) WBGene00039600|CBG20662|Cbr-jmjd-2(c_briggsae) WBGene00012982|Y48B6A.11|jmjd-2(c_elegans) EVEC_0000719101(e_vermicularis) Gr22_v10_g6784(g_rostochiensis) HCON_00060880(h_contortus) Hetgly14811(h_glycines) Hetgly20083(h_glycines) Hetgly20085(h_glycines) Hetgly20095(h_glycines) WBGene00091494|PPA01940|Ppa-jmjd-2(p_pacificus) nRc.2.0.1.g24496(r_culicivorax) L596_943336(s_carpocapsae) L889_g20636(s_feltiae) L889_g9096(s_feltiae) L893_g29972(s_glaseri) Sherm_X.g17306(s_hermaphroditum) L898_g4831(s_monticolum) L892_g19057(s_scapterisci) Tsp_10658(t_spiralis)
Sherm_X.g17307	A0AA39GYQ2|QR680_001155; A0AA39GZW8|QR680_001155	WBGene00004806|T27F2.1|skp-1	880	510-880 aa		NCoils: 0.04 (37/880)	SEG: 0.07 (65/880)	Peptidase_C54 [PF03416.23]; SKIP_SNW [PF02731.19]	Papain-like cysteine peptidase superfamily [IPR038765]; Peptidase C54 [IPR005078]; Peptidase C54, catalytic domain [IPR046792]; SKI-interacting protein SKIP, SNW domain [IPR004015]; SKI-interacting protein, SKIP [IPR017862]	63.7924	78.2433	2485	3102	Peptidase family C54; SKIP/SNW domain	3040,4330,5169,5203; 4140	reproduction (GO:0000003); RNA splicing, via transesterification reactions (GO:0000375); RNA splicing, via transesterification reactions with bulged adenosine as nucleophile (GO:0000377); mRNA splicing, via spliceosome (GO:0000398); nematode larval development (GO:0002119); larval development (GO:0002164); developmental process involved in reproduction (GO:0003006); nucleobase-containing compound metabolic process (GO:0006139); RNA processing (GO:0006396); mRNA processing (GO:0006397); proteolysis (GO:0006508); cellular aromatic compound metabolic process (GO:0006725); phosphorus metabolic process (GO:0006793); phosphate-containing compound metabolic process (GO:0006796); nitrogen compound metabolic process (GO:0006807); transport (GO:0006810); autophagy (GO:0006914); multicellular organism development (GO:0007275); gamete generation (GO:0007276); germ cell development (GO:0007281); sex differentiation (GO:0007548); behavior (GO:0007610); protein localization (GO:0008104); biological_process (GO:0008150); metabolic process (GO:0008152); RNA splicing (GO:0008380); catabolic process (GO:0009056); embryo development (GO:0009790); post-embryonic development (GO:0009791); embryo development ending in birth or egg hatching (GO:0009792); cellular process (GO:0009987); gene expression (GO:0010467); regulation of gene expression (GO:0010468); protein transport (GO:0015031); RNA metabolic process (GO:0016070); mRNA metabolic process (GO:0016071); dephosphorylation (GO:0016311); egg-laying behavior (GO:0018991); molting cycle, collagen and cuticulin-based cuticle (GO:0018996); reproductive behavior (GO:0019098); regulation of metabolic process (GO:0019222); protein metabolic process (GO:0019538); sexual reproduction (GO:0019953); cellular process involved in reproduction in multicellular organism (GO:0022412); reproductive process (GO:0022414); cell differentiation (GO:0030154); multicellular organismal process (GO:0032501); developmental process (GO:0032502); multicellular organism reproduction (GO:0032504); macromolecule localization (GO:0033036); cellular nitrogen compound metabolic process (GO:0034641); growth (GO:0040007); locomotion (GO:0040011); vulval development (GO:0040025); hermaphrodite genitalia development (GO:0040035); molting cycle (GO:0042303); macromolecule metabolic process (GO:0043170); cellular metabolic process (GO:0044237); primary metabolic process (GO:0044238); cellular catabolic process (GO:0044248); cellular macromolecule metabolic process (GO:0044260); multi-multicellular organism process (GO:0044706); establishment of protein localization (GO:0045184); heterocycle metabolic process (GO:0046483); cell development (GO:0048468); animal organ development (GO:0048513); post-embryonic animal organ development (GO:0048569); reproductive structure development (GO:0048608); multicellular organismal reproductive process (GO:0048609); cellular process involved in reproduction (GO:0048610); system development (GO:0048731); genitalia development (GO:0048806); anatomical structure development (GO:0048856); cellular developmental process (GO:0048869); regulation of biological process (GO:0050789); response to stimulus (GO:0050896); localization (GO:0051179); establishment of localization (GO:0051234); multi-organism process (GO:0051704); uterus development (GO:0060065); regulation of macromolecule metabolic process (GO:0060255); reproductive system development (GO:0061458); biological regulation (GO:0065007); organic substance transport (GO:0071702); organic substance metabolic process (GO:0071704); nucleic acid metabolic process (GO:0090304); organic cyclic compound metabolic process (GO:1901360)	molecular_function (GO:0003674); catalytic activity (GO:0003824); acid phosphatase activity (GO:0003993); cysteine-type endopeptidase activity (GO:0004197); binding (GO:0005488); protein binding (GO:0005515); peptidase activity (GO:0008233); cysteine-type peptidase activity (GO:0008234); hydrolase activity (GO:0016787); hydrolase activity, acting on ester bonds (GO:0016788); phosphatase activity (GO:0016791); protein-phosphatidylethanolamide deconjugating activity (GO:0019786); phosphoric ester hydrolase activity (GO:0042578)	cellular_component (GO:0005575); intracellular anatomical structure (GO:0005622); cell (GO:0005623); nucleus (GO:0005634); spliceosomal complex (GO:0005681); cytoplasm (GO:0005737); protein-containing complex (GO:0032991); organelle (GO:0043226); membrane-bounded organelle (GO:0043227); intracellular organelle (GO:0043229); intracellular membrane-bounded organelle (GO:0043231); organelle part (GO:0044422); intracellular part (GO:0044424); nuclear part (GO:0044428); intracellular organelle part (GO:0044446); cell part (GO:0044464)	OG0004747(5 genes,4 taxa): prev_s_carpocapsae (1 g.); s_carpocapsae (1 g.); s_feltiae (2 g.); s_hermaphroditum (1 g.)	OG0004747(5 genes,4 taxa): L596_g9290(prev_s_carpocapsae) L596_014908(s_carpocapsae) L889_g10921(s_feltiae) L889_g9098(s_feltiae) Sherm_X.g17307(s_hermaphroditum)	OG0004291(18 genes,16 taxa): b_xylophilus (1 g.); c_elegans (1 g.); g_rostochiensis (1 g.); h_bacteriophora_Hawdon (1 g.); h_glycines (1 g.); p_redivivus (1 g.); p_trichosuri (1 g.); prev_s_carpocapsae (1 g.); r_kr3021 (1 g.); s_carpocapsae (1 g.); s_feltiae (2 g.); s_glaseri (2 g.); s_hermaphroditum (1 g.); s_monticolum (1 g.); s_ratti (1 g.); s_scapterisci (1 g.)	OG0004291(18 genes,16 taxa): BXYJ5.050057800(b_xylophilus) WBGene00004806|T27F2.1|skp-1(c_elegans) Gr22_v10_g2138(g_rostochiensis) Het_Hawd.g12004(h_bacteriophora_Hawdon) Hetgly09602(h_glycines) Pan_g11193(p_redivivus) PTRK_0001401200(p_trichosuri) L596_g9290(prev_s_carpocapsae) RSKR_0001121800(r_kr3021) L596_014908(s_carpocapsae) L889_g10921(s_feltiae) L889_g9098(s_feltiae) L893_g16991(s_glaseri) L893_g29968(s_glaseri) Sherm_X.g17307(s_hermaphroditum) L898_g4833(s_monticolum) WBGene00256172(s_ratti) L892_g177(s_scapterisci)	OG0003500(25 genes,21 taxa): a_suum (2 g.); a_vasorum (1 g.); b_malayi (1 g.); b_xylophilus (1 g.); c_briggsae (1 g.); c_elegans (1 g.); e_vermicularis (1 g.); g_rostochiensis (1 g.); h_bacteriophora_Hawdon (1 g.); h_contortus (1 g.); h_glycines (1 g.); p_pacificus (1 g.); r_culicivorax (1 g.); s_carpocapsae (1 g.); s_feltiae (2 g.); s_glaseri (3 g.); s_hermaphroditum (1 g.); s_monticolum (1 g.); s_ratti (1 g.); s_scapterisci (1 g.); t_spiralis (1 g.)	OG0003500(25 genes,21 taxa): AgR007_g074(a_suum) AgR076X_g006(a_suum) AngVas-contig_1768-2.22(a_vasorum) WBGene00226312(b_malayi) BXYJ5.050057800(b_xylophilus) WBGene00041675|CBG23295|Cbr-skp-1(c_briggsae) WBGene00004806|T27F2.1|skp-1(c_elegans) EVEC_0001125801(e_vermicularis) Gr22_v10_g2138(g_rostochiensis) Het_Hawd.g12004(h_bacteriophora_Hawdon) HCON_00159940(h_contortus) Hetgly09602(h_glycines) WBGene00102569|PPA13015|Ppa-skp-1(p_pacificus) nRc.2.0.1.g19040(r_culicivorax) L596_014908(s_carpocapsae) L889_g10921(s_feltiae) L889_g9098(s_feltiae) L893_g16991(s_glaseri) L893_g29968(s_glaseri) L893_g29970(s_glaseri) Sherm_X.g17307(s_hermaphroditum) L898_g4833(s_monticolum) WBGene00256172(s_ratti) L892_g177(s_scapterisci) Tsp_10826(t_spiralis)
Sherm_X.g17308	A0AA39GX46|QR680_001156; A0AA39GXW6|QR680_001156; A0AA39LEW8|QR680_001156; A0AA39LFB9|QR680_001156		688	300-688 aa			SEG: 0.03 (12/416)	ECH_1 [PF00378.24]; ECH_2 [PF16113.9]; KR [PF08659.14]; SCP2 [PF02036.21]; adh_short [PF00106.29]; adh_short_C2 [PF13561.10]	ClpP/crotonase-like domain superfamily [IPR029045]; Delta(3,5)-Delta(2,4)-dienoyl-CoA isomerase Ech1-like [IPR045002]; Enoyl-CoA hydratase, C-terminal [IPR014748]; Enoyl-CoA hydratase/isomerase [IPR001753]; Hydroxysteroid dehydrogenase-like protein 2 [IPR051935]; NAD(P)-binding domain superfamily [IPR036291]; SCP2 sterol-binding domain [IPR003033]; SCP2 sterol-binding domain superfamily [IPR036527]; Short-chain dehydrogenase/reductase SDR [IPR002347]	344.326	350.814	4800	5603	Enoyl-CoA hydratase/isomerase family; KR domain	4146; NA	nematode larval development (GO:0002119); larval development (GO:0002164); multicellular organism development (GO:0007275); biological_process (GO:0008150); metabolic process (GO:0008152); post-embryonic development (GO:0009791); multicellular organismal process (GO:0032501); developmental process (GO:0032502); growth (GO:0040007); oxidation-reduction process (GO:0055114)	molecular_function (GO:0003674); catalytic activity (GO:0003824); binding (GO:0005488); steroid binding (GO:0005496); lipid binding (GO:0008289); oxidoreductase activity (GO:0016491); sterol binding (GO:0032934); small molecule binding (GO:0036094); alcohol binding (GO:0043178); organic cyclic compound binding (GO:0097159)		OG0004354(5 genes,4 taxa): prev_s_carpocapsae (1 g.); s_carpocapsae (1 g.); s_feltiae (1 g.); s_hermaphroditum (2 g.)	OG0004354(5 genes,4 taxa): L596_g28093(prev_s_carpocapsae) L596_943338(s_carpocapsae) L889_g9102(s_feltiae) Sherm_N.g12215(s_hermaphroditum) Sherm_X.g17308(s_hermaphroditum)	OG0001221(30 genes,14 taxa): b_xylophilus (6 g.); c_elegans (2 g.); g_rostochiensis (1 g.); p_redivivus (2 g.); p_trichosuri (2 g.); prev_s_carpocapsae (2 g.); r_kr3021 (1 g.); s_carpocapsae (2 g.); s_feltiae (2 g.); s_glaseri (1 g.); s_hermaphroditum (2 g.); s_monticolum (2 g.); s_ratti (1 g.); s_scapterisci (4 g.)	OG0001221(30 genes,14 taxa): BXYJ5.020102000(b_xylophilus) BXYJ5.040067600(b_xylophilus) BXYJ5.040067700(b_xylophilus) BXYJ5.040067800(b_xylophilus) BXYJ5.040177200(b_xylophilus) BXYJ5.050048000(b_xylophilus) WBGene00000970|C17G10.8|dhs-6(c_elegans) WBGene00000981|C45B11.3|dhs-18(c_elegans) Gr22_v10_g15953(g_rostochiensis) Pan_g20883(p_redivivus) Pan_g22309(p_redivivus) PTRK_0001273700(p_trichosuri) PTRK_0001352400(p_trichosuri) L596_g28093(prev_s_carpocapsae) L596_g701(prev_s_carpocapsae) RSKR_0000749000(r_kr3021) L596_020970(s_carpocapsae) L596_943338(s_carpocapsae) L889_g22427(s_feltiae) L889_g9102(s_feltiae) L893_g29965(s_glaseri) Sherm_N.g12215(s_hermaphroditum) Sherm_X.g17308(s_hermaphroditum) L898_g19902(s_monticolum) L898_g30389(s_monticolum) WBGene00267520(s_ratti) L892_g19054(s_scapterisci) L892_g19794(s_scapterisci) L892_g5068(s_scapterisci) L892_g8096(s_scapterisci)	OG0001234(40 genes,19 taxa): a_suum (1 g.); a_vasorum (1 g.); b_malayi (1 g.); b_xylophilus (6 g.); c_briggsae (3 g.); c_elegans (2 g.); e_vermicularis (1 g.); g_rostochiensis (1 g.); h_contortus (1 g.); p_pacificus (6 g.); r_culicivorax (1 g.); s_carpocapsae (2 g.); s_feltiae (2 g.); s_glaseri (1 g.); s_hermaphroditum (2 g.); s_monticolum (2 g.); s_ratti (1 g.); s_scapterisci (5 g.); t_spiralis (1 g.)	OG0001234(40 genes,19 taxa): AgR006_g202(a_suum) AngVas-contig_34-20.24(a_vasorum) WBGene00222538(b_malayi) BXYJ5.020102000(b_xylophilus) BXYJ5.040067600(b_xylophilus) BXYJ5.040067700(b_xylophilus) BXYJ5.040067800(b_xylophilus) BXYJ5.040177200(b_xylophilus) BXYJ5.050048000(b_xylophilus) WBGene00029138|CBG06955|Cbr-dhs-6(c_briggsae) WBGene00029139|CBG06958(c_briggsae) WBGene00041517|CBG23100|Cbr-dhs-18(c_briggsae) WBGene00000970|C17G10.8|dhs-6(c_elegans) WBGene00000981|C45B11.3|dhs-18(c_elegans) EVEC_0000700101(e_vermicularis) Gr22_v10_g15953(g_rostochiensis) HCON_00049110(h_contortus) WBGene00093698|PPA04144(p_pacificus) WBGene00098067|PPA08513|Ppa-dhs-6(p_pacificus) WBGene00112157|PPA22603|Ppa-dhs-18(p_pacificus) WBGene00118045|PPA28491(p_pacificus) WBGene00279922|PPA41553(p_pacificus) WBGene00281486|PPA43117(p_pacificus) nRc.2.0.1.g10600(r_culicivorax) L596_020970(s_carpocapsae) L596_943338(s_carpocapsae) L889_g22427(s_feltiae) L889_g9102(s_feltiae) L893_g29965(s_glaseri) Sherm_N.g12215(s_hermaphroditum) Sherm_X.g17308(s_hermaphroditum) L898_g19902(s_monticolum) L898_g30389(s_monticolum) WBGene00267520(s_ratti) L892_g19054(s_scapterisci) L892_g19056(s_scapterisci) L892_g19794(s_scapterisci) L892_g5068(s_scapterisci) L892_g8096(s_scapterisci) Tsp_10555(t_spiralis)
Sherm_X.g17309	A0AA39LFB6|QR680_001157	WBGene00013150|Y53F4B.3|pole-4	170	170 aa			SEG: 0.16 (28/170)	CBFD_NFYB_HMF [PF00808.27]	Histone-fold [IPR009072]; Transcription and DNA Replication Regulators [IPR050568]; Transcription factor CBF/NF-Y/archaeal histone domain [IPR003958]	31.0073	26.7168	128	125	Histone-like transcription factor (CBF/NF-Y) and archaeal histone	2.3024e+39	biological_process (GO:0008150); negative regulation of vulval development (GO:0040027); regulation of vulval development (GO:0040028); negative regulation of biological process (GO:0048519); regulation of post-embryonic development (GO:0048580); negative regulation of post-embryonic development (GO:0048581); regulation of biological process (GO:0050789); regulation of developmental process (GO:0050793); negative regulation of developmental process (GO:0051093); regulation of multicellular organismal process (GO:0051239); negative regulation of multicellular organismal process (GO:0051241); regulation of nematode larval development (GO:0061062); negative regulation of nematode larval development (GO:0061064); biological regulation (GO:0065007); regulation of multicellular organismal development (GO:2000026)	molecular_function (GO:0003674); nucleic acid binding (GO:0003676); DNA binding (GO:0003677); binding (GO:0005488); protein binding (GO:0005515); sequence-specific DNA binding (GO:0043565); protein heterodimerization activity (GO:0046982); protein dimerization activity (GO:0046983); organic cyclic compound binding (GO:0097159); heterocyclic compound binding (GO:1901363)	cellular_component (GO:0005575); intracellular anatomical structure (GO:0005622); cell (GO:0005623); nucleus (GO:0005634); organelle (GO:0043226); membrane-bounded organelle (GO:0043227); intracellular organelle (GO:0043229); intracellular membrane-bounded organelle (GO:0043231); intracellular part (GO:0044424); cell part (GO:0044464)	OG0002269(6 genes,4 taxa): prev_s_carpocapsae (2 g.); s_carpocapsae (2 g.); s_feltiae (1 g.); s_hermaphroditum (1 g.)	OG0002269(6 genes,4 taxa): L596_g12072(prev_s_carpocapsae) L596_g28098(prev_s_carpocapsae) L596_026708(s_carpocapsae) L596_943343(s_carpocapsae) L889_g9103(s_feltiae) Sherm_X.g17309(s_hermaphroditum)	OG0003870(18 genes,15 taxa): b_xylophilus (1 g.); c_elegans (1 g.); g_rostochiensis (1 g.); h_bacteriophora_Hawdon (1 g.); p_redivivus (1 g.); p_trichosuri (1 g.); prev_s_carpocapsae (2 g.); r_kr3021 (1 g.); s_carpocapsae (2 g.); s_feltiae (1 g.); s_glaseri (1 g.); s_hermaphroditum (1 g.); s_monticolum (1 g.); s_ratti (1 g.); s_scapterisci (2 g.)	OG0003870(18 genes,15 taxa): BXYJ5.010062300(b_xylophilus) WBGene00013150|Y53F4B.3|pole-4(c_elegans) Gr22_v10_g7848(g_rostochiensis) Het_Hawd.g6308(h_bacteriophora_Hawdon) Pan_g16940(p_redivivus) PTRK_0001230800(p_trichosuri) L596_g12072(prev_s_carpocapsae) L596_g28098(prev_s_carpocapsae) RSKR_0000427600(r_kr3021) L596_026708(s_carpocapsae) L596_943343(s_carpocapsae) L889_g9103(s_feltiae) L893_g29963(s_glaseri) Sherm_X.g17309(s_hermaphroditum) L898_g29009(s_monticolum) WBGene00260686(s_ratti) L892_g19050(s_scapterisci) L892_g31274(s_scapterisci)	OG0000940(46 genes,21 taxa): a_suum (2 g.); a_vasorum (2 g.); b_malayi (2 g.); b_xylophilus (2 g.); c_briggsae (2 g.); c_elegans (2 g.); e_vermicularis (4 g.); g_rostochiensis (2 g.); h_bacteriophora_Hawdon (2 g.); h_contortus (2 g.); h_glycines (2 g.); p_pacificus (2 g.); r_culicivorax (2 g.); s_carpocapsae (3 g.); s_feltiae (2 g.); s_glaseri (1 g.); s_hermaphroditum (2 g.); s_monticolum (2 g.); s_ratti (2 g.); s_scapterisci (3 g.); t_spiralis (3 g.)	OG0000940(46 genes,21 taxa): AgR006_g203(a_suum) AgR055_g011(a_suum) AngVas-contig_2180-0.7(a_vasorum) AngVas-contig_44-15.25(a_vasorum) WBGene00227014(b_malayi) WBGene00230515(b_malayi) BXYJ5.010062300(b_xylophilus) BXYJ5.010258800(b_xylophilus) WBGene00029178|CBG07003|Cbr-nfyc-1(c_briggsae) WBGene00039803|CBG20898|Cbr-pole-4(c_briggsae) WBGene00013150|Y53F4B.3|pole-4(c_elegans) WBGene00017742|F23F1.1|nfyc-1(c_elegans) EVEC_0000700001(e_vermicularis) EVEC_0000804901(e_vermicularis) EVEC_0000943601(e_vermicularis) EVEC_0001241201(e_vermicularis) Gr22_v10_g3691(g_rostochiensis) Gr22_v10_g7848(g_rostochiensis) Het_Hawd.g6308(h_bacteriophora_Hawdon) Het_Hawd.g7415(h_bacteriophora_Hawdon) HCON_00005035(h_contortus) HCON_00059350(h_contortus) Hetgly04890(h_glycines) Hetgly06752(h_glycines) WBGene00099261|PPA09707|Ppa-rpoa-49(p_pacificus) WBGene00112161|PPA22607|Ppa-pole-4(p_pacificus) nRc.2.0.1.g14177(r_culicivorax) nRc.2.0.1.g24181(r_culicivorax) L596_008185(s_carpocapsae) L596_026708(s_carpocapsae) L596_943343(s_carpocapsae) L889_g11249(s_feltiae) L889_g9103(s_feltiae) L893_g29963(s_glaseri) Sherm_I.g2290(s_hermaphroditum) Sherm_X.g17309(s_hermaphroditum) L898_g26880(s_monticolum) L898_g29009(s_monticolum) WBGene00260686(s_ratti) WBGene00263259(s_ratti) L892_g11802(s_scapterisci) L892_g19050(s_scapterisci) L892_g31274(s_scapterisci) Tsp_00857(t_spiralis) Tsp_08237(t_spiralis) Tsp_08792(t_spiralis)
Sherm_X.g17310	A0AA39LFF9|QR680_001158; A0AA39LFI6|QR680_001158		352	198-352 aa			SEG: 0.09 (31/352)	DUF4796 [PF16044.9]	Protein of unknown function DUF4796 [IPR032016]	40.7284	47.314	376	526	Inherit from biNOG: MKRN2 antisense RNA 1	NA				OG0007184(4 genes,4 taxa): prev_s_carpocapsae (1 g.); s_carpocapsae (1 g.); s_feltiae (1 g.); s_hermaphroditum (1 g.)	OG0007184(4 genes,4 taxa): L596_g17614(prev_s_carpocapsae) L596_013218(s_carpocapsae) L889_g9104(s_feltiae) Sherm_X.g17310(s_hermaphroditum)	OG0002124(23 genes,14 taxa): b_xylophilus (1 g.); c_elegans (2 g.); h_bacteriophora_Hawdon (1 g.); h_glycines (3 g.); p_redivivus (2 g.); p_trichosuri (1 g.); prev_s_carpocapsae (2 g.); r_kr3021 (1 g.); s_carpocapsae (2 g.); s_feltiae (1 g.); s_glaseri (2 g.); s_hermaphroditum (1 g.); s_monticolum (2 g.); s_scapterisci (2 g.)	OG0002124(23 genes,14 taxa): BXYJ5.020101700(b_xylophilus) WBGene00021131|W10D9.3(c_elegans) WBGene00185079|W10D9.6|gvd-1(c_elegans) Het_Hawd.g6309(h_bacteriophora_Hawdon) Hetgly06739(h_glycines) Hetgly06752(h_glycines) Hetgly06765(h_glycines) Pan_g16941(p_redivivus) Pan_g16942(p_redivivus) PTRK_0001230700(p_trichosuri) L596_g17614(prev_s_carpocapsae) L596_g28099(prev_s_carpocapsae) RSKR_0000427500(r_kr3021) L596_013218(s_carpocapsae) L596_943344(s_carpocapsae) L889_g9104(s_feltiae) L893_g29961(s_glaseri) L893_g29962(s_glaseri) Sherm_X.g17310(s_hermaphroditum) L898_g29010(s_monticolum) L898_g29011(s_monticolum) L892_g19049(s_scapterisci) L892_g22512(s_scapterisci)	OG0002089(31 genes,19 taxa): a_suum (2 g.); a_vasorum (2 g.); b_malayi (2 g.); b_xylophilus (1 g.); c_briggsae (2 g.); c_elegans (2 g.); e_vermicularis (2 g.); h_bacteriophora_Hawdon (1 g.); h_contortus (2 g.); h_glycines (2 g.); p_pacificus (1 g.); r_culicivorax (1 g.); s_carpocapsae (2 g.); s_feltiae (1 g.); s_glaseri (2 g.); s_hermaphroditum (1 g.); s_monticolum (2 g.); s_scapterisci (2 g.); t_spiralis (1 g.)	OG0002089(31 genes,19 taxa): AgR006_g274(a_suum) AgR006_g275(a_suum) AngVas-contig_1057-0.9(a_vasorum) AngVas-contig_44-15.29(a_vasorum) WBGene00226534(b_malayi) WBGene00235035(b_malayi) BXYJ5.020101700(b_xylophilus) WBGene00029236|CBG07069(c_briggsae) WBGene00029237|CBG07070(c_briggsae) WBGene00021131|W10D9.3(c_elegans) WBGene00185079|W10D9.6|gvd-1(c_elegans) EVEC_0000804001(e_vermicularis) EVEC_0000804101(e_vermicularis) Het_Hawd.g6309(h_bacteriophora_Hawdon) HCON_00059360(h_contortus) HCON_00059370(h_contortus) Hetgly06739(h_glycines) Hetgly06765(h_glycines) WBGene00117712|PPA28158(p_pacificus) nRc.2.0.1.g24772(r_culicivorax) L596_013218(s_carpocapsae) L596_943344(s_carpocapsae) L889_g9104(s_feltiae) L893_g29961(s_glaseri) L893_g29962(s_glaseri) Sherm_X.g17310(s_hermaphroditum) L898_g29010(s_monticolum) L898_g29011(s_monticolum) L892_g19049(s_scapterisci) L892_g22512(s_scapterisci) Tsp_00132(t_spiralis)
Sherm_X.g17311	A0AA39GX52|QR680_001159; A0AA39GX53|QR680_001159; A0AA39GX94|QR680_001159; A0AA39GZ45|QR680_001159	WBGene00009400|F35C5.12|spig-16	160	103-160 aa	SigP			Toxin_3 [PF00537.22]	Knottin, scorpion toxin-like superfamily [IPR036574]; Scorpion long chain toxin/defensin [IPR002061]	11.9337	12.7021	38	55	Knot1	NA	response to stress (GO:0006950); defense response (GO:0006952); biological_process (GO:0008150); response to stimulus (GO:0050896)			OG0019622(2 genes,2 taxa): prev_s_carpocapsae (1 g.); s_hermaphroditum (1 g.)	OG0019622(2 genes,2 taxa): L596_g28100(prev_s_carpocapsae) Sherm_X.g17311(s_hermaphroditum)	OG0012590(7 genes,7 taxa): c_elegans (1 g.); h_bacteriophora_Hawdon (1 g.); p_redivivus (1 g.); prev_s_carpocapsae (1 g.); s_glaseri (1 g.); s_hermaphroditum (1 g.); s_scapterisci (1 g.)	OG0012590(7 genes,7 taxa): WBGene00009400|F35C5.12|spig-16(c_elegans) Het_Hawd.g5658(h_bacteriophora_Hawdon) Pan_g16943(p_redivivus) L596_g28100(prev_s_carpocapsae) L893_g29959(s_glaseri) Sherm_X.g17311(s_hermaphroditum) L892_g19048(s_scapterisci)	OG0010736(10 genes,10 taxa): a_suum (1 g.); b_malayi (1 g.); c_briggsae (1 g.); c_elegans (1 g.); h_bacteriophora_Hawdon (1 g.); h_contortus (1 g.); p_pacificus (1 g.); s_glaseri (1 g.); s_hermaphroditum (1 g.); s_scapterisci (1 g.)	OG0010736(10 genes,10 taxa): AgB12_g062(a_suum) WBGene00224084(b_malayi) WBGene00026979|CBG04268(c_briggsae) WBGene00009400|F35C5.12|spig-16(c_elegans) Het_Hawd.g5658(h_bacteriophora_Hawdon) HCON_00038205(h_contortus) WBGene00096969|PPA07415(p_pacificus) L893_g29959(s_glaseri) Sherm_X.g17311(s_hermaphroditum) L892_g19048(s_scapterisci)
Sherm_X.g17312	A0AA39GX54|QR680_001160		511	511 aa			SEG: 0.02 (10/511)	TPR_14 [PF13428.10]; TPR_2 [PF07719.21]	Tetratricopeptide repeat protein 38 [IPR033891]; Tetratricopeptide-like helical domain superfamily [IPR011990]	54.569	64.5655	1221	1624	Inherit from biNOG: tetratricopeptide repeat domain 38	NA	multicellular organism development (GO:0007275); biological_process (GO:0008150); embryo development (GO:0009790); embryo development ending in birth or egg hatching (GO:0009792); multicellular organismal process (GO:0032501); developmental process (GO:0032502); anatomical structure development (GO:0048856)			OG0010272(4 genes,4 taxa): prev_s_carpocapsae (1 g.); s_carpocapsae (1 g.); s_feltiae (1 g.); s_hermaphroditum (1 g.)	OG0010272(4 genes,4 taxa): L596_g28101(prev_s_carpocapsae) L596_943346(s_carpocapsae) L889_g9105(s_feltiae) Sherm_X.g17312(s_hermaphroditum)	OG0004801(17 genes,16 taxa): b_xylophilus (1 g.); c_elegans (2 g.); g_rostochiensis (1 g.); h_bacteriophora_Hawdon (1 g.); h_glycines (1 g.); p_redivivus (1 g.); p_trichosuri (1 g.); prev_s_carpocapsae (1 g.); r_kr3021 (1 g.); s_carpocapsae (1 g.); s_feltiae (1 g.); s_glaseri (1 g.); s_hermaphroditum (1 g.); s_monticolum (1 g.); s_ratti (1 g.); s_scapterisci (1 g.)	OG0004801(17 genes,16 taxa): BXYJ5.020101500(b_xylophilus) WBGene00013215|Y54G11A.4(c_elegans) WBGene00013216|Y54G11A.7(c_elegans) Gr22_v10_g3686(g_rostochiensis) Het_Hawd.g5659(h_bacteriophora_Hawdon) Hetgly04887(h_glycines) Pan_g16944(p_redivivus) PTRK_0000138800(p_trichosuri) L596_g28101(prev_s_carpocapsae) RSKR_0000835600(r_kr3021) L596_943346(s_carpocapsae) L889_g9105(s_feltiae) L893_g29958(s_glaseri) Sherm_X.g17312(s_hermaphroditum) L898_g29012(s_monticolum) WBGene00266995(s_ratti) L892_g19047(s_scapterisci)	OG0003430(25 genes,20 taxa): a_suum (2 g.); a_vasorum (1 g.); b_malayi (1 g.); b_xylophilus (1 g.); c_briggsae (1 g.); c_elegans (2 g.); e_vermicularis (1 g.); g_rostochiensis (1 g.); h_bacteriophora_Hawdon (1 g.); h_contortus (2 g.); h_glycines (1 g.); p_pacificus (1 g.); r_culicivorax (2 g.); s_carpocapsae (1 g.); s_feltiae (1 g.); s_glaseri (1 g.); s_hermaphroditum (1 g.); s_monticolum (2 g.); s_ratti (1 g.); s_scapterisci (1 g.)	OG0003430(25 genes,20 taxa): AgB12_g060(a_suum) AgB12_g061(a_suum) AngVas-contig_34-17.32(a_vasorum) WBGene00227090(b_malayi) BXYJ5.020101500(b_xylophilus) WBGene00039725|CBG20808(c_briggsae) WBGene00013215|Y54G11A.4(c_elegans) WBGene00013216|Y54G11A.7(c_elegans) EVEC_0000865101(e_vermicularis) Gr22_v10_g3686(g_rostochiensis) Het_Hawd.g5659(h_bacteriophora_Hawdon) HCON_00038210(h_contortus) HCON_00038240(h_contortus) Hetgly04887(h_glycines) WBGene00273583|PPA35214(p_pacificus) nRc.2.0.1.g18820(r_culicivorax) nRc.2.0.1.g28512(r_culicivorax) L596_943346(s_carpocapsae) L889_g9105(s_feltiae) L893_g29958(s_glaseri) Sherm_X.g17312(s_hermaphroditum) L898_g29012(s_monticolum) L898_g29013(s_monticolum) WBGene00266995(s_ratti) L892_g19047(s_scapterisci)
Sherm_X.g17313	A0AA39GY05|QR680_001161		596	596 aa			SEG: 0.02 (14/596)	TPP_enzyme_C [PF02775.25]; TPP_enzyme_M [PF00205.26]; TPP_enzyme_N [PF02776.22]	DHS-like NAD/FAD-binding domain superfamily [IPR029035]; TPP-binding domain containing protein HACL1-like [IPR045025]; Thiamin diphosphate-binding fold [IPR029061]; Thiamine pyrophosphate enzyme, N-terminal TPP-binding domain [IPR012001]; Thiamine pyrophosphate enzyme, TPP-binding [IPR011766]; Thiamine pyrophosphate enzyme, central domain [IPR012000]	67.7305	16.2203	1988	543	Thiamine pyrophosphate enzyme, central domain	4146	biological_process (GO:0008150); metabolic process (GO:0008152)	magnesium ion binding (GO:0000287); molecular_function (GO:0003674); catalytic activity (GO:0003824); binding (GO:0005488); vitamin binding (GO:0019842); thiamine pyrophosphate binding (GO:0030976); small molecule binding (GO:0036094); ion binding (GO:0043167); anion binding (GO:0043168); cation binding (GO:0043169); metal ion binding (GO:0046872); cofactor binding (GO:0048037); coenzyme binding (GO:0050662); organic cyclic compound binding (GO:0097159); heterocyclic compound binding (GO:1901363); sulfur compound binding (GO:1901681)		OG0002838(6 genes,4 taxa): prev_s_carpocapsae (1 g.); s_carpocapsae (1 g.); s_feltiae (2 g.); s_hermaphroditum (2 g.)	OG0002838(6 genes,4 taxa): L596_g28102(prev_s_carpocapsae) L596_943347(s_carpocapsae) L889_g29430(s_feltiae) L889_g9106(s_feltiae) Sherm_X.g17313(s_hermaphroditum) Sherm_X.g17315(s_hermaphroditum)	OG0005834(16 genes,14 taxa): b_xylophilus (1 g.); c_elegans (1 g.); h_bacteriophora_Hawdon (1 g.); p_redivivus (1 g.); p_trichosuri (1 g.); prev_s_carpocapsae (1 g.); r_kr3021 (1 g.); s_carpocapsae (1 g.); s_feltiae (1 g.); s_glaseri (2 g.); s_hermaphroditum (2 g.); s_monticolum (1 g.); s_ratti (1 g.); s_scapterisci (1 g.)	OG0005834(16 genes,14 taxa): BXYJ5.020103800(b_xylophilus) WBGene00007143|B0334.3|hacl-1(c_elegans) Het_Hawd.g6310(h_bacteriophora_Hawdon) Pan_g9626(p_redivivus) PTRK_0001690300(p_trichosuri) L596_g28102(prev_s_carpocapsae) RSKR_0001009200(r_kr3021) L596_943347(s_carpocapsae) L889_g9106(s_feltiae) L893_g29956(s_glaseri) L893_g29957(s_glaseri) Sherm_X.g17313(s_hermaphroditum) Sherm_X.g17315(s_hermaphroditum) L898_g29014(s_monticolum) WBGene00262853(s_ratti) L892_g19046(s_scapterisci)	OG0006598(20 genes,15 taxa): a_vasorum (2 g.); b_xylophilus (1 g.); c_briggsae (1 g.); c_elegans (1 g.); h_bacteriophora_Hawdon (1 g.); h_contortus (1 g.); p_pacificus (2 g.); r_culicivorax (1 g.); s_carpocapsae (1 g.); s_feltiae (1 g.); s_glaseri (2 g.); s_hermaphroditum (2 g.); s_monticolum (2 g.); s_ratti (1 g.); s_scapterisci (1 g.)	OG0006598(20 genes,15 taxa): AngVas-contig_1086-0.0(a_vasorum) AngVas-contig_82-0.4(a_vasorum) BXYJ5.020103800(b_xylophilus) WBGene00025843|CBG02874(c_briggsae) WBGene00007143|B0334.3|hacl-1(c_elegans) Het_Hawd.g6310(h_bacteriophora_Hawdon) HCON_00059380(h_contortus) WBGene00102362|PPA12808(p_pacificus) WBGene00205638|PPA32778(p_pacificus) nRc.2.0.1.g12205(r_culicivorax) L596_943347(s_carpocapsae) L889_g9106(s_feltiae) L893_g29956(s_glaseri) L893_g29957(s_glaseri) Sherm_X.g17313(s_hermaphroditum) Sherm_X.g17315(s_hermaphroditum) L898_g29014(s_monticolum) L898_g9885(s_monticolum) WBGene00262853(s_ratti) L892_g19046(s_scapterisci)
Sherm_X.g17314	A0AA39GZX6|QR680_001162		289	289 aa			SEG: 0.09 (27/289)	PK_Tyr_Ser-Thr [PF07714.21]; Pkinase [PF00069.29]	Aurora kinase-like [IPR030616]; Protein kinase domain [IPR000719]; Protein kinase, ATP binding site [IPR017441]; Protein kinase-like domain superfamily [IPR011009]	9.13926	4.53765	107	67	Aurora kinase	NA	negative regulation of transcription by RNA polymerase II (GO:0000122); microtubule cytoskeleton organization (GO:0000226); mitotic prometaphase (GO:0000236); mitotic cell cycle (GO:0000278); nuclear division (GO:0000280); cytokinesis (GO:0000910); regulation of B cell apoptotic process (GO:0002902); negative regulation of B cell apoptotic process (GO:0002903); chromatin organization (GO:0006325); regulation of DNA-templated transcription (GO:0006355); regulation of transcription by RNA polymerase II (GO:0006357); protein phosphorylation (GO:0006468); proteolysis (GO:0006508); ubiquitin-dependent protein catabolic process (GO:0006511); phosphorus metabolic process (GO:0006793); phosphate-containing compound metabolic process (GO:0006796); organelle organization (GO:0006996); cytoskeleton organization (GO:0007010); microtubule-based process (GO:0007017); cell cycle (GO:0007049); spindle organization (GO:0007051); mitotic spindle organization (GO:0007052); chromosome segregation (GO:0007059); aging (GO:0007568); protein localization (GO:0008104); biological_process (GO:0008150); metabolic process (GO:0008152); cell population proliferation (GO:0008283); attachment of spindle microtubules to kinetochore (GO:0008608); catabolic process (GO:0009056); macromolecule catabolic process (GO:0009057); response to radiation (GO:0009314); response to UV (GO:0009411); response to light stimulus (GO:0009416); response to abiotic stimulus (GO:0009628); regulation of biosynthetic process (GO:0009889); negative regulation of biosynthetic process (GO:0009890); negative regulation of metabolic process (GO:0009892); cellular process (GO:0009987); regulation of gene expression (GO:0010468); proteasomal protein catabolic process (GO:0010498); regulation of macromolecule biosynthetic process (GO:0010556); negative regulation of macromolecule biosynthetic process (GO:0010558); negative regulation of macromolecule metabolic process (GO:0010605); negative regulation of gene expression (GO:0010629); regulation of cell death (GO:0010941); cellular component organization (GO:0016043); phosphorylation (GO:0016310); covalent chromatin modification (GO:0016569); histone modification (GO:0016570); regulation of nucleobase-containing compound metabolic process (GO:0019219); regulation of metabolic process (GO:0019222); protein metabolic process (GO:0019538); modification-dependent protein catabolic process (GO:0019941); cell cycle process (GO:0022402); cell cycle phase (GO:0022403); cellular component assembly (GO:0022607); protein catabolic process (GO:0030163); anaphase-promoting complex-dependent catabolic process (GO:0031145); regulation of cellular metabolic process (GO:0031323); negative regulation of cellular metabolic process (GO:0031324); regulation of cellular biosynthetic process (GO:0031326); negative regulation of cellular biosynthetic process (GO:0031327); developmental process (GO:0032502); cytokinetic process (GO:0032506); maintenance of protein location in cell (GO:0032507); macromolecule localization (GO:0033036); protein localization to organelle (GO:0033365); microtubule anchoring (GO:0034453); protein localization to kinetochore (GO:0034501); protein localization to chromosome (GO:0034502); cellular response to UV (GO:0034644); cleavage furrow formation (GO:0036089); protein modification process (GO:0036211); regulation of apoptotic process (GO:0042981); negative regulation of apoptotic process (GO:0043066); regulation of programmed cell death (GO:0043067); negative regulation of programmed cell death (GO:0043069); proteasome-mediated ubiquitin-dependent protein catabolic process (GO:0043161); macromolecule metabolic process (GO:0043170); macromolecule modification (GO:0043412); modification-dependent macromolecule catabolic process (GO:0043632); protein-containing complex organization (GO:0043933); cellular component biogenesis (GO:0044085); cellular metabolic process (GO:0044237); primary metabolic process (GO:0044238); cellular catabolic process (GO:0044248); cellular macromolecule metabolic process (GO:0044260); cellular macromolecule catabolic process (GO:0044265); maintenance of protein location (GO:0045185); negative regulation of DNA-templated transcription (GO:0045892); negative regulation of nucleobase-containing compound metabolic process (GO:0045934); protein autophosphorylation (GO:0046777); organelle fission (GO:0048285); negative regulation of biological process (GO:0048519); negative regulation of cellular process (GO:0048523); regulation of biological process (GO:0050789); regulation of cellular process (GO:0050794); response to stimulus (GO:0050896); regulation of nitrogen compound metabolic process (GO:0051171); negative regulation of nitrogen compound metabolic process (GO:0051172); localization (GO:0051179); spindle assembly (GO:0051225); maintenance of location (GO:0051235); regulation of RNA metabolic process (GO:0051252); negative regulation of RNA metabolic process (GO:0051253); spindle midzone assembly (GO:0051255); mitotic spindle midzone assembly (GO:0051256); chromosome organization (GO:0051276); cell division (GO:0051301); proteolysis involved in protein catabolic process (GO:0051603); cellular localization (GO:0051641); maintenance of location in cell (GO:0051651); cellular response to stimulus (GO:0051716); regulation of chromosome segregation (GO:0051983); regulation of macromolecule metabolic process (GO:0060255); negative regulation of cell death (GO:0060548); protein-containing complex assembly (GO:0065003); biological regulation (GO:0065007); regulation of biological quality (GO:0065008); regulation of lymphocyte apoptotic process (GO:0070228); negative regulation of lymphocyte apoptotic process (GO:0070229); protein complex biogenesis (GO:0070271); cellular macromolecule localization (GO:0070727); organelle assembly (GO:0070925); cellular response to abiotic stimulus (GO:0071214); cellular response to radiation (GO:0071478); cellular response to light stimulus (GO:0071482); organic substance metabolic process (GO:0071704); cellular component organization or biogenesis (GO:0071840); regulation of primary metabolic process (GO:0080090); mitotic spindle assembly (GO:0090307); organic substance catabolic process (GO:1901575); regulation of leukocyte apoptotic process (GO:2000106); negative regulation of leukocyte apoptotic process (GO:2000107); regulation of cellular macromolecule biosynthetic process (GO:2000112); negative regulation of cellular macromolecule biosynthetic process (GO:2000113); regulation of RNA biosynthetic process (GO:2001141)	nucleotide binding (GO:0000166); nucleoside binding (GO:0001882); purine nucleoside binding (GO:0001883); molecular_function (GO:0003674); catalytic activity (GO:0003824); protein kinase activity (GO:0004672); protein serine/threonine kinase activity (GO:0004674); protein serine/threonine/tyrosine kinase activity (GO:0004712); binding (GO:0005488); ATP binding (GO:0005524); kinase activity (GO:0016301); transferase activity (GO:0016740); transferase activity, transferring phosphorus-containing groups (GO:0016772); phosphotransferase activity, alcohol group as acceptor (GO:0016773); purine nucleotide binding (GO:0017076); adenyl nucleotide binding (GO:0030554); ribonucleoside binding (GO:0032549); purine ribonucleoside binding (GO:0032550); ribonucleotide binding (GO:0032553); purine ribonucleotide binding (GO:0032555); adenyl ribonucleotide binding (GO:0032559); purine ribonucleoside triphosphate binding (GO:0035639); small molecule binding (GO:0036094); ion binding (GO:0043167); anion binding (GO:0043168); cation binding (GO:0043169); metal ion binding (GO:0046872); organic cyclic compound binding (GO:0097159); nucleoside phosphate binding (GO:1901265); heterocyclic compound binding (GO:1901363)	nuclear chromosome (GO:0000228); chromosome, centromeric region (GO:0000775); kinetochore (GO:0000776); condensed chromosome, centromeric region (GO:0000779); condensed chromosome (GO:0000793); condensed nuclear chromosome (GO:0000794); spindle pole (GO:0000922); cellular_component (GO:0005575); intracellular anatomical structure (GO:0005622); cell (GO:0005623); nucleus (GO:0005634); chromosome (GO:0005694); cytoplasm (GO:0005737); spindle (GO:0005819); cytosol (GO:0005829); cytoskeleton (GO:0005856); microtubule associated complex (GO:0005875); chromocenter (GO:0010369); microtubule cytoskeleton (GO:0015630); midbody (GO:0030496); membrane-enclosed lumen (GO:0031974); nuclear lumen (GO:0031981); chromosome passenger complex (GO:0032133); protein-containing complex (GO:0032991); organelle (GO:0043226); membrane-bounded organelle (GO:0043227); non-membrane-bounded organelle (GO:0043228); intracellular organelle (GO:0043229); intracellular membrane-bounded organelle (GO:0043231); intracellular non-membrane-bounded organelle (GO:0043232); organelle lumen (GO:0043233); organelle part (GO:0044422); intracellular part (GO:0044424); chromosomal part (GO:0044427); nuclear part (GO:0044428); cytoskeletal part (GO:0044430); cytoplasmic part (GO:0044444); intracellular organelle part (GO:0044446); nuclear chromosome part (GO:0044454); cell part (GO:0044464); intracellular organelle lumen (GO:0070013); mitotic spindle (GO:0072686); mitotic spindle pole (GO:0097431)	OG0000829(10 genes,4 taxa): prev_s_carpocapsae (2 g.); s_carpocapsae (2 g.); s_feltiae (3 g.); s_hermaphroditum (3 g.)	OG0000829(10 genes,4 taxa): L596_g18266(prev_s_carpocapsae) L596_g26833(prev_s_carpocapsae) L596_009657(s_carpocapsae) L596_019107(s_carpocapsae) L889_g16930(s_feltiae) L889_g18652(s_feltiae) L889_g20311(s_feltiae) Sherm_I.g494(s_hermaphroditum) Sherm_I.g890(s_hermaphroditum) Sherm_X.g17314(s_hermaphroditum)			OG0006237(20 genes,16 taxa): a_suum (1 g.); a_vasorum (1 g.); b_malayi (1 g.); c_briggsae (1 g.); c_elegans (1 g.); e_vermicularis (1 g.); h_bacteriophora_Hawdon (1 g.); h_contortus (1 g.); r_culicivorax (2 g.); s_carpocapsae (2 g.); s_feltiae (1 g.); s_glaseri (1 g.); s_hermaphroditum (1 g.); s_monticolum (2 g.); s_ratti (1 g.); s_scapterisci (2 g.)	OG0006237(20 genes,16 taxa): AgB11_g015(a_suum) AngVas-contig_69-11.18(a_vasorum) WBGene00224857(b_malayi) WBGene00025510|CBG02462|Cbr-zyg-1(c_briggsae) WBGene00006988|F59E12.2|zyg-1(c_elegans) EVEC_0000301001(e_vermicularis) Het_Hawd.g11028(h_bacteriophora_Hawdon) HCON_00038380(h_contortus) nRc.2.0.1.g31960(r_culicivorax) nRc.2.0.1.g32638(r_culicivorax) L596_018000(s_carpocapsae) L596_024904(s_carpocapsae) L889_g31325(s_feltiae) L893_g12651(s_glaseri) Sherm_X.g17314(s_hermaphroditum) L898_g27240(s_monticolum) L898_g33104(s_monticolum) WBGene00262919(s_ratti) L892_g30027(s_scapterisci) L892_g8229(s_scapterisci)
Sherm_X.g17315	A0AA39GYR2|QR680_001163		256	256 aa			SEG: 0.05 (14/256)	TPP_enzyme_M [PF00205.26]; TPP_enzyme_N [PF02776.22]	DHS-like NAD/FAD-binding domain superfamily [IPR029035]; TPP-binding domain containing protein HACL1-like [IPR045025]; Thiamin diphosphate-binding fold [IPR029061]; Thiamine pyrophosphate enzyme, N-terminal TPP-binding domain [IPR012001]; Thiamine pyrophosphate enzyme, central domain [IPR012000]	0	0	0	0	Thiamine pyrophosphate enzyme, central domain	4146	biological_process (GO:0008150); metabolic process (GO:0008152)	magnesium ion binding (GO:0000287); molecular_function (GO:0003674); catalytic activity (GO:0003824); binding (GO:0005488); vitamin binding (GO:0019842); thiamine pyrophosphate binding (GO:0030976); small molecule binding (GO:0036094); ion binding (GO:0043167); anion binding (GO:0043168); cation binding (GO:0043169); metal ion binding (GO:0046872); cofactor binding (GO:0048037); coenzyme binding (GO:0050662); organic cyclic compound binding (GO:0097159); heterocyclic compound binding (GO:1901363); sulfur compound binding (GO:1901681)		OG0002838(6 genes,4 taxa): prev_s_carpocapsae (1 g.); s_carpocapsae (1 g.); s_feltiae (2 g.); s_hermaphroditum (2 g.)	OG0002838(6 genes,4 taxa): L596_g28102(prev_s_carpocapsae) L596_943347(s_carpocapsae) L889_g29430(s_feltiae) L889_g9106(s_feltiae) Sherm_X.g17313(s_hermaphroditum) Sherm_X.g17315(s_hermaphroditum)	OG0005834(16 genes,14 taxa): b_xylophilus (1 g.); c_elegans (1 g.); h_bacteriophora_Hawdon (1 g.); p_redivivus (1 g.); p_trichosuri (1 g.); prev_s_carpocapsae (1 g.); r_kr3021 (1 g.); s_carpocapsae (1 g.); s_feltiae (1 g.); s_glaseri (2 g.); s_hermaphroditum (2 g.); s_monticolum (1 g.); s_ratti (1 g.); s_scapterisci (1 g.)	OG0005834(16 genes,14 taxa): BXYJ5.020103800(b_xylophilus) WBGene00007143|B0334.3|hacl-1(c_elegans) Het_Hawd.g6310(h_bacteriophora_Hawdon) Pan_g9626(p_redivivus) PTRK_0001690300(p_trichosuri) L596_g28102(prev_s_carpocapsae) RSKR_0001009200(r_kr3021) L596_943347(s_carpocapsae) L889_g9106(s_feltiae) L893_g29956(s_glaseri) L893_g29957(s_glaseri) Sherm_X.g17313(s_hermaphroditum) Sherm_X.g17315(s_hermaphroditum) L898_g29014(s_monticolum) WBGene00262853(s_ratti) L892_g19046(s_scapterisci)	OG0006598(20 genes,15 taxa): a_vasorum (2 g.); b_xylophilus (1 g.); c_briggsae (1 g.); c_elegans (1 g.); h_bacteriophora_Hawdon (1 g.); h_contortus (1 g.); p_pacificus (2 g.); r_culicivorax (1 g.); s_carpocapsae (1 g.); s_feltiae (1 g.); s_glaseri (2 g.); s_hermaphroditum (2 g.); s_monticolum (2 g.); s_ratti (1 g.); s_scapterisci (1 g.)	OG0006598(20 genes,15 taxa): AngVas-contig_1086-0.0(a_vasorum) AngVas-contig_82-0.4(a_vasorum) BXYJ5.020103800(b_xylophilus) WBGene00025843|CBG02874(c_briggsae) WBGene00007143|B0334.3|hacl-1(c_elegans) Het_Hawd.g6310(h_bacteriophora_Hawdon) HCON_00059380(h_contortus) WBGene00102362|PPA12808(p_pacificus) WBGene00205638|PPA32778(p_pacificus) nRc.2.0.1.g12205(r_culicivorax) L596_943347(s_carpocapsae) L889_g9106(s_feltiae) L893_g29956(s_glaseri) L893_g29957(s_glaseri) Sherm_X.g17313(s_hermaphroditum) Sherm_X.g17315(s_hermaphroditum) L898_g29014(s_monticolum) L898_g9885(s_monticolum) WBGene00262853(s_ratti) L892_g19046(s_scapterisci)
Sherm_X.g17316	A0AA39GX57|QR680_001164; A0AA39GXX5|QR680_001164		1884	792-1884 aa	TM(1x); TM(2x)	NCoils: 0.04 (67/1884); 0.03 (21/792)	SEG: 0.09 (70/792)	AARP2CN [PF08142.16]; RIBIOP_C [PF04950.16]; WASH-4_N [PF14745.10]; WASH-7_C [PF14746.10]; WASH-7_mid [PF14744.10]	AARP2CN [IPR012948]; Ribosome biogenesis protein BMS1/TSR1, C-terminal [IPR007034]; Ribosome biogenesis protein Bms1/Tsr1 [IPR039761]; WASH complex subunit 4, N-terminal [IPR028191]; WASH complex subunit 7 [IPR027307]; WASH complex subunit 7, C-terminal [IPR028283]; WASH complex subunit 7, central domain [IPR028282]	77.6467	44.6322	3363	1733	TSR1, 20S rRNA accumulation, homolog (S. cerevisiae); kiaa1033	4612,5152,5166; NA	maturation of SSU-rRNA from tricistronic rRNA transcript (SSU-rRNA, 5.8S rRNA, LSU-rRNA) (GO:0000462); endonucleolytic cleavage of tricistronic rRNA transcript (SSU-rRNA, 5.8S rRNA, LSU-rRNA) (GO:0000479); regulation of DNA-templated transcription (GO:0006355); transport (GO:0006810); organelle organization (GO:0006996); endosome organization (GO:0007032); multicellular organism development (GO:0007275); nervous system development (GO:0007399); biological_process (GO:0008150); embryo development (GO:0009790); embryo development ending in birth or egg hatching (GO:0009792); regulation of biosynthetic process (GO:0009889); cellular process (GO:0009987); regulation of gene expression (GO:0010468); regulation of macromolecule biosynthetic process (GO:0010556); protein transport (GO:0015031); cellular component organization (GO:0016043); endosomal transport (GO:0016197); regulation of nucleobase-containing compound metabolic process (GO:0019219); regulation of metabolic process (GO:0019222); neurogenesis (GO:0022008); cellular component assembly (GO:0022607); ribonucleoprotein complex biogenesis (GO:0022613); protein-RNA complex assembly (GO:0022618); cell differentiation (GO:0030154); regulation of cellular metabolic process (GO:0031323); regulation of cellular biosynthetic process (GO:0031326); multicellular organismal process (GO:0032501); developmental process (GO:0032502); regulation of Arp2/3 complex-mediated actin nucleation (GO:0034315); regulation of growth (GO:0040008); regulation of growth rate (GO:0040009); positive regulation of growth rate (GO:0040010); locomotion (GO:0040011); ribosome biogenesis (GO:0042254); ribosome assembly (GO:0042255); protein-containing complex organization (GO:0043933); cellular component biogenesis (GO:0044085); positive regulation of growth (GO:0045927); intracellular transport (GO:0046907); positive regulation of biological process (GO:0048518); system development (GO:0048731); anatomical structure development (GO:0048856); cellular developmental process (GO:0048869); regulation of biological process (GO:0050789); regulation of cellular process (GO:0050794); regulation of nitrogen compound metabolic process (GO:0051171); localization (GO:0051179); establishment of localization (GO:0051234); regulation of RNA metabolic process (GO:0051252); cellular localization (GO:0051641); establishment of localization in cell (GO:0051649); regulation of macromolecule metabolic process (GO:0060255); protein-containing complex assembly (GO:0065003); biological regulation (GO:0065007); organelle assembly (GO:0070925); protein-RNA complex organization (GO:0071826); cellular component organization or biogenesis (GO:0071840); regulation of primary metabolic process (GO:0080090); nuclear envelope budding (GO:0140591); regulation of cellular macromolecule biosynthetic process (GO:2000112); regulation of RNA biosynthetic process (GO:2001141)	molecular_function (GO:0003674); nucleic acid binding (GO:0003676); DNA binding (GO:0003677); GTPase activity (GO:0003924); binding (GO:0005488); GTP binding (GO:0005525); U3 snoRNA binding (GO:0034511); sequence-specific DNA binding (GO:0043565); organic cyclic compound binding (GO:0097159); heterocyclic compound binding (GO:1901363)	cellular_component (GO:0005575); intracellular anatomical structure (GO:0005622); cell (GO:0005623); nucleus (GO:0005634); nucleoplasm (GO:0005654); nucleolus (GO:0005730); cytoplasm (GO:0005737); endosome (GO:0005768); preribosome, small subunit precursor (GO:0030688); early endosome membrane (GO:0031901); membrane-enclosed lumen (GO:0031974); nuclear lumen (GO:0031981); protein-containing complex (GO:0032991); organelle (GO:0043226); membrane-bounded organelle (GO:0043227); non-membrane-bounded organelle (GO:0043228); intracellular organelle (GO:0043229); intracellular membrane-bounded organelle (GO:0043231); intracellular non-membrane-bounded organelle (GO:0043232); organelle lumen (GO:0043233); organelle part (GO:0044422); intracellular part (GO:0044424); nuclear part (GO:0044428); cytoplasmic part (GO:0044444); intracellular organelle part (GO:0044446); cell part (GO:0044464); intracellular organelle lumen (GO:0070013); WASH complex (GO:0071203)	OG0002839(6 genes,4 taxa): prev_s_carpocapsae (1 g.); s_carpocapsae (1 g.); s_feltiae (1 g.); s_hermaphroditum (3 g.)	OG0002839(6 genes,4 taxa): L596_g28114(prev_s_carpocapsae) L596_943360(s_carpocapsae) L889_g9107(s_feltiae) Sherm_X.g17274(s_hermaphroditum) Sherm_X.g17275(s_hermaphroditum) Sherm_X.g17316(s_hermaphroditum)	OG0003990(18 genes,13 taxa): b_xylophilus (4 g.); c_elegans (1 g.); g_rostochiensis (1 g.); h_bacteriophora_Hawdon (1 g.); h_glycines (1 g.); p_redivivus (1 g.); prev_s_carpocapsae (1 g.); s_carpocapsae (1 g.); s_feltiae (1 g.); s_glaseri (1 g.); s_hermaphroditum (3 g.); s_monticolum (1 g.); s_scapterisci (1 g.)	OG0003990(18 genes,13 taxa): BXYJ5.020000600(b_xylophilus) BXYJ5.020000700(b_xylophilus) BXYJ5.020000800(b_xylophilus) BXYJ5.020167100(b_xylophilus) WBGene00013167|Y53F4B.21(c_elegans) Gr22_v10_g17496(g_rostochiensis) Het_Hawd.g915(h_bacteriophora_Hawdon) Hetgly01561(h_glycines) Pan_g21567(p_redivivus) L596_g28114(prev_s_carpocapsae) L596_943360(s_carpocapsae) L889_g9107(s_feltiae) L893_g29955(s_glaseri) Sherm_X.g17274(s_hermaphroditum) Sherm_X.g17275(s_hermaphroditum) Sherm_X.g17316(s_hermaphroditum) L898_g29015(s_monticolum) L892_g19045(s_scapterisci)	OG0005522(21 genes,16 taxa): a_suum (1 g.); b_malayi (1 g.); b_xylophilus (4 g.); c_briggsae (1 g.); c_elegans (1 g.); e_vermicularis (1 g.); g_rostochiensis (1 g.); h_contortus (1 g.); h_glycines (1 g.); r_culicivorax (1 g.); s_carpocapsae (1 g.); s_feltiae (1 g.); s_glaseri (1 g.); s_hermaphroditum (3 g.); s_monticolum (1 g.); s_scapterisci (1 g.)	OG0005522(21 genes,16 taxa): AgB08X_g138(a_suum) WBGene00229696(b_malayi) BXYJ5.020000600(b_xylophilus) BXYJ5.020000700(b_xylophilus) BXYJ5.020000800(b_xylophilus) BXYJ5.020167100(b_xylophilus) WBGene00039815|CBG20911(c_briggsae) WBGene00013167|Y53F4B.21(c_elegans) EVEC_0000619401(e_vermicularis) Gr22_v10_g17496(g_rostochiensis) HCON_00060910(h_contortus) Hetgly01561(h_glycines) nRc.2.0.1.g00957(r_culicivorax) L596_943360(s_carpocapsae) L889_g9107(s_feltiae) L893_g29955(s_glaseri) Sherm_X.g17274(s_hermaphroditum) Sherm_X.g17275(s_hermaphroditum) Sherm_X.g17316(s_hermaphroditum) L898_g29015(s_monticolum) L892_g19045(s_scapterisci)
Sherm_X.g17317	A0AA39LEX3|QR680_001165; A0AA39LFC4|QR680_001165	WBGene00003089|K02C4.4|ltd-1	789	747-789 aa			SEG: 0.02 (14/789)	LIM [PF00412.26]	Papain-like cysteine peptidase superfamily [IPR038765]; Transglutaminase-like Superfamily Modulators [IPR053041]; Transglutaminase-like [IPR002931]; Zinc finger, LIM-type [IPR001781]	27.8316	4.21717	1148	183	LIM	NA	cytokinesis (GO:0000910); cell cycle (GO:0007049); biological_process (GO:0008150); cellular process (GO:0009987); cell cycle process (GO:0022402); cell division (GO:0051301); muscle structure development (GO:0061061)	molecular_function (GO:0003674); binding (GO:0005488); zinc ion binding (GO:0008270); ion binding (GO:0043167); cation binding (GO:0043169); metal ion binding (GO:0046872); transition metal ion binding (GO:0046914)	cellular_component (GO:0005575); intracellular anatomical structure (GO:0005622); cell (GO:0005623); cytoplasm (GO:0005737); cytoskeleton (GO:0005856); cell-cell junction (GO:0005911); cell junction (GO:0030054); organelle (GO:0043226); non-membrane-bounded organelle (GO:0043228); intracellular organelle (GO:0043229); intracellular non-membrane-bounded organelle (GO:0043232); contractile muscle fiber (GO:0043292); organelle part (GO:0044422); intracellular part (GO:0044424); cytoplasmic part (GO:0044444); contractile fiber part (GO:0044449); cell part (GO:0044464); striated muscle dense body (GO:0055120)	OG0010273(4 genes,4 taxa): prev_s_carpocapsae (1 g.); s_carpocapsae (1 g.); s_feltiae (1 g.); s_hermaphroditum (1 g.)	OG0010273(4 genes,4 taxa): L596_g28115(prev_s_carpocapsae) L596_943361(s_carpocapsae) L889_g9109(s_feltiae) Sherm_X.g17317(s_hermaphroditum)	OG0005875(16 genes,16 taxa): b_xylophilus (1 g.); c_elegans (1 g.); g_rostochiensis (1 g.); h_bacteriophora_Hawdon (1 g.); h_glycines (1 g.); p_redivivus (1 g.); p_trichosuri (1 g.); prev_s_carpocapsae (1 g.); r_kr3021 (1 g.); s_carpocapsae (1 g.); s_feltiae (1 g.); s_glaseri (1 g.); s_hermaphroditum (1 g.); s_monticolum (1 g.); s_ratti (1 g.); s_scapterisci (1 g.)	OG0005875(16 genes,16 taxa): BXYJ5.020150300(b_xylophilus) WBGene00003089|K02C4.4|ltd-1(c_elegans) Gr22_v10_g17492(g_rostochiensis) Het_Hawd.g5396(h_bacteriophora_Hawdon) Hetgly01557(h_glycines) Pan_g10141(p_redivivus) PTRK_0000503900(p_trichosuri) L596_g28115(prev_s_carpocapsae) RSKR_0000820200(r_kr3021) L596_943361(s_carpocapsae) L889_g9109(s_feltiae) L893_g29951(s_glaseri) Sherm_X.g17317(s_hermaphroditum) L898_g29017(s_monticolum) WBGene00267506(s_ratti) L892_g19044(s_scapterisci)	OG0005526(21 genes,21 taxa): a_suum (1 g.); a_vasorum (1 g.); b_malayi (1 g.); b_xylophilus (1 g.); c_briggsae (1 g.); c_elegans (1 g.); e_vermicularis (1 g.); g_rostochiensis (1 g.); h_bacteriophora_Hawdon (1 g.); h_contortus (1 g.); h_glycines (1 g.); p_pacificus (1 g.); r_culicivorax (1 g.); s_carpocapsae (1 g.); s_feltiae (1 g.); s_glaseri (1 g.); s_hermaphroditum (1 g.); s_monticolum (1 g.); s_ratti (1 g.); s_scapterisci (1 g.); t_spiralis (1 g.)	OG0005526(21 genes,21 taxa): AgB08X_g159(a_suum) AngVas-contig_63-27.6(a_vasorum) WBGene00225016(b_malayi) BXYJ5.020150300(b_xylophilus) WBGene00024077|CBG00733|Cbr-ltd-1(c_briggsae) WBGene00003089|K02C4.4|ltd-1(c_elegans) EVEC_0000372701(e_vermicularis) Gr22_v10_g17492(g_rostochiensis) Het_Hawd.g5396(h_bacteriophora_Hawdon) HCON_00049480(h_contortus) Hetgly01557(h_glycines) WBGene00110856|PPA21302|Ppa-ltd-1(p_pacificus) nRc.2.0.1.g09348(r_culicivorax) L596_943361(s_carpocapsae) L889_g9109(s_feltiae) L893_g29951(s_glaseri) Sherm_X.g17317(s_hermaphroditum) L898_g29017(s_monticolum) WBGene00267506(s_ratti) L892_g19044(s_scapterisci) Tsp_03151(t_spiralis)
Sherm_X.g17318	A0AA39LFC0|QR680_001166		620	620 aa	SigP		SEG: 0.04 (23/620)	Chitin_bind_1 [PF00187.23]; Glyco_hydro_18 [PF00704.32]	Chitin-binding, type 1 [IPR001002]; Chitinase II [IPR011583]; Endochitinase-like superfamily [IPR036861]; Glycoside hydrolase family 18, catalytic domain [IPR001223]; Glycoside hydrolase superfamily [IPR017853]; Glycosyl hydrolases family 18 (GH18) active site [IPR001579]	3.26019	0.641843	103	24	ChtBD1	NA	carbohydrate metabolic process (GO:0005975); aminoglycan metabolic process (GO:0006022); aminoglycan catabolic process (GO:0006026); chitin metabolic process (GO:0006030); chitin catabolic process (GO:0006032); amino sugar metabolic process (GO:0006040); nitrogen compound metabolic process (GO:0006807); biological_process (GO:0008150); metabolic process (GO:0008152); catabolic process (GO:0009056); macromolecule catabolic process (GO:0009057); macromolecule metabolic process (GO:0043170); primary metabolic process (GO:0044238); amino sugar catabolic process (GO:0046348); organic substance metabolic process (GO:0071704); glucosamine-containing compound metabolic process (GO:1901071); glucosamine-containing compound catabolic process (GO:1901072); carbohydrate derivative metabolic process (GO:1901135); carbohydrate derivative catabolic process (GO:1901136); organonitrogen compound metabolic process (GO:1901564); organonitrogen compound catabolic process (GO:1901565); organic substance catabolic process (GO:1901575)	molecular_function (GO:0003674); catalytic activity (GO:0003824); hydrolase activity, hydrolyzing O-glycosyl compounds (GO:0004553); chitinase activity (GO:0004568); binding (GO:0005488); chitin binding (GO:0008061); hydrolase activity (GO:0016787); hydrolase activity, acting on glycosyl bonds (GO:0016798); carbohydrate derivative binding (GO:0097367)	cellular_component (GO:0005575); membrane (GO:0016020); intrinsic component of membrane (GO:0031224); membrane part (GO:0044425)	OG0002840(6 genes,4 taxa): prev_s_carpocapsae (1 g.); s_carpocapsae (1 g.); s_feltiae (3 g.); s_hermaphroditum (1 g.)	OG0002840(6 genes,4 taxa): L596_g28116(prev_s_carpocapsae) L596_943362(s_carpocapsae) L889_g25681(s_feltiae) L889_g404(s_feltiae) L889_g9110(s_feltiae) Sherm_X.g17318(s_hermaphroditum)	OG0000792(37 genes,14 taxa): c_elegans (4 g.); g_rostochiensis (18 g.); h_bacteriophora_Hawdon (2 g.); h_glycines (1 g.); p_redivivus (1 g.); p_trichosuri (1 g.); prev_s_carpocapsae (1 g.); r_kr3021 (1 g.); s_carpocapsae (1 g.); s_feltiae (2 g.); s_hermaphroditum (1 g.); s_monticolum (2 g.); s_ratti (1 g.); s_scapterisci (1 g.)	OG0000792(37 genes,14 taxa): WBGene00011757|T13H5.3|cht-2(c_elegans) WBGene00017233|F07G11.9|lmd-4(c_elegans) WBGene00020141|T01C4.1|lmd-5(c_elegans) WBGene00044546|T01C4.8(c_elegans) Gr22_v10_g11289(g_rostochiensis) Gr22_v10_g11375(g_rostochiensis) Gr22_v10_g15157(g_rostochiensis) Gr22_v10_g15198(g_rostochiensis) Gr22_v10_g16506(g_rostochiensis) Gr22_v10_g16519(g_rostochiensis) Gr22_v10_g16541(g_rostochiensis) Gr22_v10_g16658(g_rostochiensis) Gr22_v10_g3363(g_rostochiensis) Gr22_v10_g3382(g_rostochiensis) Gr22_v10_g3383(g_rostochiensis) Gr22_v10_g3435(g_rostochiensis) Gr22_v10_g3516(g_rostochiensis) Gr22_v10_g4283(g_rostochiensis) Gr22_v10_g8510(g_rostochiensis) Gr22_v10_g8627(g_rostochiensis) Gr22_v10_g8628(g_rostochiensis) Gr22_v10_g9366(g_rostochiensis) Het_Hawd.g3666(h_bacteriophora_Hawdon) Het_Hawd.g3667(h_bacteriophora_Hawdon) Hetgly08818(h_glycines) Pan_g2135(p_redivivus) PTRK_0000002700(p_trichosuri) L596_g28116(prev_s_carpocapsae) RSKR_0000772400(r_kr3021) L596_943362(s_carpocapsae) L889_g25681(s_feltiae) L889_g9110(s_feltiae) Sherm_X.g17318(s_hermaphroditum) L898_g27919(s_monticolum) L898_g29018(s_monticolum) WBGene00266834(s_ratti) L892_g19042(s_scapterisci)	OG0000553(60 genes,16 taxa): a_vasorum (1 g.); b_xylophilus (1 g.); c_briggsae (19 g.); c_elegans (4 g.); e_vermicularis (1 g.); g_rostochiensis (18 g.); h_bacteriophora_Hawdon (2 g.); h_contortus (1 g.); h_glycines (1 g.); p_pacificus (3 g.); s_carpocapsae (1 g.); s_feltiae (3 g.); s_hermaphroditum (1 g.); s_monticolum (2 g.); s_ratti (1 g.); s_scapterisci (1 g.)	OG0000553(60 genes,16 taxa): AngVas-contig_2020-4.13(a_vasorum) BXYJ5.050002900(b_xylophilus) WBGene00024130|CBG00798|Cbr-lmd-4(c_briggsae) WBGene00025716|CBG02711(c_briggsae) WBGene00025718|CBG02713(c_briggsae) WBGene00025721|CBG02716(c_briggsae) WBGene00025722|CBG02717(c_briggsae) WBGene00025723|CBG02718(c_briggsae) WBGene00027365|CBG04749|Cbr-cht-2(c_briggsae) WBGene00027501|CBG04909(c_briggsae) WBGene00027503|CBG04911(c_briggsae) WBGene00027562|CBG05000|Cbr-chil-11(c_briggsae) WBGene00028641|CBG06346(c_briggsae) WBGene00034142|CBG13364|Cbr-chil-2(c_briggsae) WBGene00034171|CBG13397(c_briggsae) WBGene00036024|CBG15919(c_briggsae) WBGene00038102|CBG18734(c_briggsae) WBGene00038103|CBG18735(c_briggsae) WBGene00041135|CBG22612(c_briggsae) WBGene00088665|CBG27251(c_briggsae) WBGene00270951|CBG30005(c_briggsae) WBGene00007466|C08H9.6|chil-2(c_elegans) WBGene00011757|T13H5.3|cht-2(c_elegans) WBGene00017233|F07G11.9|lmd-4(c_elegans) WBGene00020141|T01C4.1|lmd-5(c_elegans) EVEC_0000758201(e_vermicularis) Gr22_v10_g11289(g_rostochiensis) Gr22_v10_g11375(g_rostochiensis) Gr22_v10_g15157(g_rostochiensis) Gr22_v10_g15198(g_rostochiensis) Gr22_v10_g16506(g_rostochiensis) Gr22_v10_g16519(g_rostochiensis) Gr22_v10_g16541(g_rostochiensis) Gr22_v10_g16658(g_rostochiensis) Gr22_v10_g3363(g_rostochiensis) Gr22_v10_g3382(g_rostochiensis) Gr22_v10_g3383(g_rostochiensis) Gr22_v10_g3435(g_rostochiensis) Gr22_v10_g3516(g_rostochiensis) Gr22_v10_g4283(g_rostochiensis) Gr22_v10_g8510(g_rostochiensis) Gr22_v10_g8627(g_rostochiensis) Gr22_v10_g8628(g_rostochiensis) Gr22_v10_g9366(g_rostochiensis) Het_Hawd.g3666(h_bacteriophora_Hawdon) Het_Hawd.g3667(h_bacteriophora_Hawdon) HCON_00060460(h_contortus) Hetgly08818(h_glycines) WBGene00097310|PPA07756|Ppa-lmd-5(p_pacificus) WBGene00112910|PPA23356|Ppa-cht-2(p_pacificus) WBGene00282861|PPA44492(p_pacificus) L596_943362(s_carpocapsae) L889_g25681(s_feltiae) L889_g25682(s_feltiae) L889_g9110(s_feltiae) Sherm_X.g17318(s_hermaphroditum) L898_g27919(s_monticolum) L898_g29018(s_monticolum) WBGene00266834(s_ratti) L892_g19042(s_scapterisci)
Sherm_X.g17319	A0AA39LFG4|QR680_001167; A0AA39LFJ0|QR680_001167	WBGene00001225|Y54E2A.11|eif-3.B	718	701-718 aa		NCoils: 0.03 (21/718); 0.03 (21/701)	SEG: 0.02 (15/718)	eIF2A [PF08662.15]	Eukaryotic translation initiation factor 3 subunit B [IPR011400]; Nucleotide-binding alpha-beta plait domain superfamily [IPR012677]; RNA-binding domain superfamily [IPR035979]; Translation initiation factor, beta propellor-like domain [IPR013979]; WD40/YVTN repeat-like-containing domain superfamily [IPR015943]	256.132	120.463	7401	3416	Component of the eukaryotic translation initiation factor 3 (eIF-3) complex, which is involved in protein synthesis and, together with other initiation factors, stimulates binding of mRNA and methionyl-tRNAi to the 40S ribosome (By similarity)	3013	reproduction (GO:0000003); formation of cytoplasmic translation initiation complex (GO:0001732); nematode larval development (GO:0002119); larval development (GO:0002164); translation (GO:0006412); translational initiation (GO:0006413); regulation of translation (GO:0006417); regulation of translational initiation (GO:0006446); transport (GO:0006810); endocytosis (GO:0006897); receptor-mediated endocytosis (GO:0006898); apoptotic process (GO:0006915); multicellular organism development (GO:0007275); aging (GO:0007568); biological_process (GO:0008150); metabolic process (GO:0008152); cell death (GO:0008219); determination of adult lifespan (GO:0008340); biosynthetic process (GO:0009058); macromolecule biosynthetic process (GO:0009059); anatomical structure morphogenesis (GO:0009653); embryo development (GO:0009790); post-embryonic development (GO:0009791); embryo development ending in birth or egg hatching (GO:0009792); regulation of biosynthetic process (GO:0009889); cellular process (GO:0009987); body morphogenesis (GO:0010171); multicellular organism aging (GO:0010259); gene expression (GO:0010467); regulation of gene expression (GO:0010468); regulation of macromolecule biosynthetic process (GO:0010556); post-transcriptional regulation of gene expression (GO:0010608); lipid localization (GO:0010876); programmed cell death (GO:0012501); vesicle-mediated transport (GO:0016192); death (GO:0016265); regulation of metabolic process (GO:0019222); protein metabolic process (GO:0019538); lipid storage (GO:0019915); regulation of cellular metabolic process (GO:0031323); regulation of cellular biosynthetic process (GO:0031326); multicellular organismal process (GO:0032501); developmental process (GO:0032502); macromolecule localization (GO:0033036); cellular macromolecule biosynthetic process (GO:0034645); growth (GO:0040007); regulation of growth (GO:0040008); regulation of growth rate (GO:0040009); positive regulation of growth rate (GO:0040010); locomotion (GO:0040011); macromolecule metabolic process (GO:0043170); cellular metabolic process (GO:0044237); primary metabolic process (GO:0044238); cellular biosynthetic process (GO:0044249); cellular macromolecule metabolic process (GO:0044260); positive regulation of growth (GO:0045927); positive regulation of biological process (GO:0048518); anatomical structure development (GO:0048856); regulation of biological process (GO:0050789); regulation of cellular process (GO:0050794); localization (GO:0051179); establishment of localization (GO:0051234); regulation of protein metabolic process (GO:0051246); regulation of macromolecule metabolic process (GO:0060255); biological regulation (GO:0065007); organic substance metabolic process (GO:0071704); regulation of primary metabolic process (GO:0080090); organic substance biosynthetic process (GO:1901576); regulation of cellular macromolecule biosynthetic process (GO:2000112)	nucleotide binding (GO:0000166); molecular_function (GO:0003674); nucleic acid binding (GO:0003676); RNA binding (GO:0003723); translation initiation factor activity (GO:0003743); binding (GO:0005488); protein binding (GO:0005515); translation factor activity, RNA binding (GO:0008135); translation initiation factor binding (GO:0031369); small molecule binding (GO:0036094); organic cyclic compound binding (GO:0097159); nucleoside phosphate binding (GO:1901265); heterocyclic compound binding (GO:1901363)	cellular_component (GO:0005575); intracellular anatomical structure (GO:0005622); cell (GO:0005623); cytoplasm (GO:0005737); eukaryotic translation initiation factor 3 complex (GO:0005852); eukaryotic 43S preinitiation complex (GO:0016282); protein-containing complex (GO:0032991); eukaryotic 48S preinitiation complex (GO:0033290); intracellular part (GO:0044424); cytoplasmic part (GO:0044444); cell part (GO:0044464)	OG0001458(8 genes,4 taxa): prev_s_carpocapsae (2 g.); s_carpocapsae (3 g.); s_feltiae (2 g.); s_hermaphroditum (1 g.)	OG0001458(8 genes,4 taxa): L596_g23773(prev_s_carpocapsae) L596_g28117(prev_s_carpocapsae) L596_018129(s_carpocapsae) L596_943363(s_carpocapsae) L596_943364(s_carpocapsae) L889_g405(s_feltiae) L889_g9112(s_feltiae) Sherm_X.g17319(s_hermaphroditum)	OG0002359(22 genes,16 taxa): b_xylophilus (1 g.); c_elegans (1 g.); g_rostochiensis (1 g.); h_bacteriophora_Hawdon (1 g.); h_glycines (1 g.); p_redivivus (1 g.); p_trichosuri (1 g.); prev_s_carpocapsae (2 g.); r_kr3021 (1 g.); s_carpocapsae (3 g.); s_feltiae (2 g.); s_glaseri (1 g.); s_hermaphroditum (1 g.); s_monticolum (2 g.); s_ratti (1 g.); s_scapterisci (2 g.)	OG0002359(22 genes,16 taxa): BXYJ5.020156700(b_xylophilus) WBGene00001225|Y54E2A.11|eif-3.B(c_elegans) Gr22_v10_g19256(g_rostochiensis) Het_Hawd.g926(h_bacteriophora_Hawdon) Hetgly18137(h_glycines) Pan_g2125(p_redivivus) PTRK_0000676200(p_trichosuri) L596_g23773(prev_s_carpocapsae) L596_g28117(prev_s_carpocapsae) RSKR_0001090700(r_kr3021) L596_018129(s_carpocapsae) L596_943363(s_carpocapsae) L596_943364(s_carpocapsae) L889_g405(s_feltiae) L889_g9112(s_feltiae) L893_g29950(s_glaseri) Sherm_X.g17319(s_hermaphroditum) L898_g15808(s_monticolum) L898_g29019(s_monticolum) WBGene00262767(s_ratti) L892_g19041(s_scapterisci) L892_g26464(s_scapterisci)	OG0002172(30 genes,21 taxa): a_suum (2 g.); a_vasorum (1 g.); b_malayi (1 g.); b_xylophilus (1 g.); c_briggsae (1 g.); c_elegans (1 g.); e_vermicularis (1 g.); g_rostochiensis (1 g.); h_bacteriophora_Hawdon (1 g.); h_contortus (1 g.); h_glycines (1 g.); p_pacificus (1 g.); r_culicivorax (2 g.); s_carpocapsae (3 g.); s_feltiae (2 g.); s_glaseri (1 g.); s_hermaphroditum (1 g.); s_monticolum (4 g.); s_ratti (1 g.); s_scapterisci (2 g.); t_spiralis (1 g.)	OG0002172(30 genes,21 taxa): AgB02_g286(a_suum) AgR009X_g212(a_suum) AngVas-contig_63-69.4(a_vasorum) WBGene00227044(b_malayi) BXYJ5.020156700(b_xylophilus) WBGene00026961|CBG04247|Cbr-eif-3.B(c_briggsae) WBGene00001225|Y54E2A.11|eif-3.B(c_elegans) EVEC_0000235301(e_vermicularis) Gr22_v10_g19256(g_rostochiensis) Het_Hawd.g926(h_bacteriophora_Hawdon) HCON_00061050(h_contortus) Hetgly18137(h_glycines) WBGene00112199|PPA22645|Ppa-eif-3.B(p_pacificus) nRc.2.0.1.g21834(r_culicivorax) nRc.2.0.1.g30345(r_culicivorax) L596_018129(s_carpocapsae) L596_943363(s_carpocapsae) L596_943364(s_carpocapsae) L889_g405(s_feltiae) L889_g9112(s_feltiae) L893_g29950(s_glaseri) Sherm_X.g17319(s_hermaphroditum) L898_g15808(s_monticolum) L898_g15810(s_monticolum) L898_g22410(s_monticolum) L898_g29019(s_monticolum) WBGene00262767(s_ratti) L892_g19041(s_scapterisci) L892_g26464(s_scapterisci) Tsp_02250(t_spiralis)
Sherm_X.g17320	A0AA39GX62|QR680_001168; A0AA39GX64|QR680_001168; A0AA39GXA3|QR680_001168	WBGene00011761|T13H5.8	800	299-800 aa	TM(5x); TM(6x)			CLPTM1 [PF05602.16]; RNase_HII [PF01351.22]	Cleft lip and palate transmembrane 1 [IPR008429]; Ribonuclease H superfamily [IPR036397]; Ribonuclease H-like superfamily [IPR012337]; Ribonuclease H2, subunit A [IPR004649]; Ribonuclease HII, helix-loop-helix cap domain superfamily [IPR023160]; Ribonuclease HII/HIII [IPR001352]; Ribonuclease HII/HIII domain [IPR024567]	31.154	7.6925	555	157	Cleft lip and palate transmembrane protein 1 (CLPTM1); endonuclease that specifically degrades the RNA of RNA DNA hybrids	3030; NA	nucleobase-containing compound metabolic process (GO:0006139); mismatch repair (GO:0006298); cellular aromatic compound metabolic process (GO:0006725); nitrogen compound metabolic process (GO:0006807); biological_process (GO:0008150); metabolic process (GO:0008152); cellular process (GO:0009987); RNA metabolic process (GO:0016070); cellular nitrogen compound metabolic process (GO:0034641); DNA replication, removal of RNA primer (GO:0043137); macromolecule metabolic process (GO:0043170); cellular metabolic process (GO:0044237); primary metabolic process (GO:0044238); cellular macromolecule metabolic process (GO:0044260); heterocycle metabolic process (GO:0046483); organic substance metabolic process (GO:0071704); nucleic acid metabolic process (GO:0090304); nucleic acid phosphodiester bond hydrolysis (GO:0090305); organic cyclic compound metabolic process (GO:1901360)	molecular_function (GO:0003674); nucleic acid binding (GO:0003676); RNA binding (GO:0003723); catalytic activity (GO:0003824); nuclease activity (GO:0004518); endonuclease activity (GO:0004519); RNA endonuclease activity (GO:0004521); RNA-DNA hybrid ribonuclease activity (GO:0004523); RNA nuclease activity (GO:0004540); binding (GO:0005488); hydrolase activity (GO:0016787); hydrolase activity, acting on ester bonds (GO:0016788); RNA endonuclease activity, producing 5'-phosphomonoesters (GO:0016891); endonuclease activity, active with either ribo- or deoxyribonucleic acids and producing 5'-phosphomonoesters (GO:0016893); metal ion binding (GO:0046872); organic cyclic compound binding (GO:0097159); heterocyclic compound binding (GO:1901363)	cellular_component (GO:0005575); membrane (GO:0016020); intrinsic component of membrane (GO:0031224); ribonuclease H2 complex (GO:0032299); membrane part (GO:0044425)	OG0010274(4 genes,4 taxa): prev_s_carpocapsae (1 g.); s_carpocapsae (1 g.); s_feltiae (1 g.); s_hermaphroditum (1 g.)	OG0010274(4 genes,4 taxa): L596_g28118(prev_s_carpocapsae) L596_943365(s_carpocapsae) L889_g9114(s_feltiae) Sherm_X.g17320(s_hermaphroditum)	OG0004032(18 genes,14 taxa): b_xylophilus (1 g.); c_elegans (1 g.); h_bacteriophora_Hawdon (1 g.); p_redivivus (1 g.); p_trichosuri (1 g.); prev_s_carpocapsae (1 g.); r_kr3021 (1 g.); s_carpocapsae (1 g.); s_feltiae (1 g.); s_glaseri (5 g.); s_hermaphroditum (1 g.); s_monticolum (1 g.); s_ratti (1 g.); s_scapterisci (1 g.)	OG0004032(18 genes,14 taxa): BXYJ5.020120100(b_xylophilus) WBGene00011761|T13H5.8(c_elegans) Het_Hawd.g11874(h_bacteriophora_Hawdon) Pan_g9619(p_redivivus) PTRK_0001141100(p_trichosuri) L596_g28118(prev_s_carpocapsae) RSKR_0000628600(r_kr3021) L596_943365(s_carpocapsae) L889_g9114(s_feltiae) L893_g29077(s_glaseri) L893_g29078(s_glaseri) L893_g29079(s_glaseri) L893_g29947(s_glaseri) L893_g29948(s_glaseri) Sherm_X.g17320(s_hermaphroditum) L898_g15811(s_monticolum) WBGene00258514(s_ratti) L892_g19040(s_scapterisci)	OG0004516(23 genes,19 taxa): a_suum (1 g.); a_vasorum (1 g.); b_malayi (1 g.); b_xylophilus (1 g.); c_briggsae (1 g.); c_elegans (1 g.); e_vermicularis (1 g.); h_bacteriophora_Hawdon (1 g.); h_contortus (1 g.); p_pacificus (1 g.); r_culicivorax (1 g.); s_carpocapsae (1 g.); s_feltiae (1 g.); s_glaseri (5 g.); s_hermaphroditum (1 g.); s_monticolum (1 g.); s_ratti (1 g.); s_scapterisci (1 g.); t_spiralis (1 g.)	OG0004516(23 genes,19 taxa): AgR012_g018(a_suum) AngVas-contig_240-8.18(a_vasorum) WBGene00226042(b_malayi) BXYJ5.020120100(b_xylophilus) WBGene00027366|CBG04750(c_briggsae) WBGene00011761|T13H5.8(c_elegans) EVEC_0001028901(e_vermicularis) Het_Hawd.g11874(h_bacteriophora_Hawdon) HCON_00035885(h_contortus) WBGene00304460|PPA46681(p_pacificus) nRc.2.0.1.g10160(r_culicivorax) L596_943365(s_carpocapsae) L889_g9114(s_feltiae) L893_g29077(s_glaseri) L893_g29078(s_glaseri) L893_g29079(s_glaseri) L893_g29947(s_glaseri) L893_g29948(s_glaseri) Sherm_X.g17320(s_hermaphroditum) L898_g15811(s_monticolum) WBGene00258514(s_ratti) L892_g19040(s_scapterisci) Tsp_07938(t_spiralis)
Sherm_X.g17321	A0AA39GZ52|QR680_001169	WBGene00022781|ZK622.3|pmt-1	468	468 aa			SEG: 0.03 (12/468)	Methyltransf_11 [PF08241.16]; Methyltransf_12 [PF08242.16]; Methyltransf_23 [PF13489.10]; Methyltransf_25 [PF13649.10]; Methyltransf_31 [PF13847.10]; Methyltransf_PK [PF05891.16]; NodS [PF05401.15]; Ubie_methyltran [PF01209.22]	Methyltransferase type 11 [IPR013216]; S-adenosyl-L-methionine-dependent methyltransferase superfamily [IPR029063]	391.317	30.9462	8007	679	Nodulation protein S (NodS)	NA	reproduction (GO:0000003); nematode larval development (GO:0002119); larval development (GO:0002164); lipid metabolic process (GO:0006629); transport (GO:0006810); multicellular organism development (GO:0007275); biological_process (GO:0008150); metabolic process (GO:0008152); embryo development (GO:0009790); post-embryonic development (GO:0009791); embryo development ending in birth or egg hatching (GO:0009792); cellular process (GO:0009987); lipid localization (GO:0010876); lipid storage (GO:0019915); methylation (GO:0032259); multicellular organismal process (GO:0032501); developmental process (GO:0032502); multicellular organism reproduction (GO:0032504); secretion by cell (GO:0032940); macromolecule localization (GO:0033036); growth (GO:0040007); regulation of growth (GO:0040008); regulation of growth rate (GO:0040009); positive regulation of growth rate (GO:0040010); locomotion (GO:0040011); regulation of locomotion (GO:0040012); positive regulation of locomotion (GO:0040017); primary metabolic process (GO:0044238); positive regulation of growth (GO:0045927); secretion (GO:0046903); positive regulation of biological process (GO:0048518); anatomical structure development (GO:0048856); regulation of biological process (GO:0050789); localization (GO:0051179); establishment of localization (GO:0051234); cellular localization (GO:0051641); establishment of localization in cell (GO:0051649); biological regulation (GO:0065007); phosphatidylcholine biosynthesis from phosphoryl-ethanolamine via N-dimethylethanolamine phosphate and CDP-choline (GO:0070832); organic substance metabolic process (GO:0071704)	phosphoethanolamine N-methyltransferase activity (GO:0000234); molecular_function (GO:0003674); catalytic activity (GO:0003824); methyltransferase activity (GO:0008168); transferase activity (GO:0016740); transferase activity, transferring one-carbon groups (GO:0016741); phosphomethylethanolamine N-methyltransferase activity (GO:0052667)	cytosol (GO:0005829)	OG0010275(4 genes,4 taxa): prev_s_carpocapsae (1 g.); s_carpocapsae (1 g.); s_feltiae (1 g.); s_hermaphroditum (1 g.)	OG0010275(4 genes,4 taxa): L596_g28120(prev_s_carpocapsae) L596_943368(s_carpocapsae) L889_g9116(s_feltiae) Sherm_X.g17321(s_hermaphroditum)	OG0002122(23 genes,16 taxa): b_xylophilus (1 g.); c_elegans (1 g.); g_rostochiensis (1 g.); h_bacteriophora_Hawdon (1 g.); h_glycines (2 g.); p_redivivus (1 g.); p_trichosuri (5 g.); prev_s_carpocapsae (1 g.); r_kr3021 (1 g.); s_carpocapsae (1 g.); s_feltiae (1 g.); s_glaseri (1 g.); s_hermaphroditum (1 g.); s_monticolum (1 g.); s_ratti (3 g.); s_scapterisci (1 g.)	OG0002122(23 genes,16 taxa): BXYJ5.020100600(b_xylophilus) WBGene00022781|ZK622.3|pmt-1(c_elegans) Gr22_v10_g1706(g_rostochiensis) Het_Hawd.g8576(h_bacteriophora_Hawdon) Hetgly08537(h_glycines) Hetgly08645(h_glycines) Pan_g18739(p_redivivus) PTRK_0000330500(p_trichosuri) PTRK_0000520700(p_trichosuri) PTRK_0000563500(p_trichosuri) PTRK_0000595800(p_trichosuri) PTRK_0000747400(p_trichosuri) L596_g28120(prev_s_carpocapsae) RSKR_0000844900(r_kr3021) L596_943368(s_carpocapsae) L889_g9116(s_feltiae) L893_g29944(s_glaseri) Sherm_X.g17321(s_hermaphroditum) L898_g9549(s_monticolum) WBGene00266148(s_ratti) WBGene00266368(s_ratti) WBGene00266851(s_ratti) L892_g19037(s_scapterisci)	OG0004127(24 genes,19 taxa): a_suum (1 g.); a_vasorum (2 g.); b_xylophilus (1 g.); c_briggsae (1 g.); c_elegans (1 g.); e_vermicularis (1 g.); g_rostochiensis (1 g.); h_bacteriophora_Hawdon (1 g.); h_contortus (1 g.); h_glycines (2 g.); p_pacificus (1 g.); r_culicivorax (2 g.); s_carpocapsae (1 g.); s_feltiae (1 g.); s_glaseri (1 g.); s_hermaphroditum (1 g.); s_monticolum (1 g.); s_ratti (3 g.); s_scapterisci (1 g.)	OG0004127(24 genes,19 taxa): AgR046_g027(a_suum) AngVas-contig_498-1.3(a_vasorum) AngVas-contig_498-1.4(a_vasorum) BXYJ5.020100600(b_xylophilus) WBGene00025429|CBG02363|Cbr-pmt-1(c_briggsae) WBGene00022781|ZK622.3|pmt-1(c_elegans) EVEC_0000381201(e_vermicularis) Gr22_v10_g1706(g_rostochiensis) Het_Hawd.g8576(h_bacteriophora_Hawdon) HCON_00044080(h_contortus) Hetgly08537(h_glycines) Hetgly08645(h_glycines) WBGene00112340|PPA22786|Ppa-pmt-1(p_pacificus) nRc.2.0.1.g21967(r_culicivorax) nRc.2.0.1.g21975(r_culicivorax) L596_943368(s_carpocapsae) L889_g9116(s_feltiae) L893_g29944(s_glaseri) Sherm_X.g17321(s_hermaphroditum) L898_g9549(s_monticolum) WBGene00266148(s_ratti) WBGene00266368(s_ratti) WBGene00266851(s_ratti) L892_g19037(s_scapterisci)
Sherm_X.g17322	A0AA39GX61|QR680_001170	WBGene00012993|Y48C3A.11|dmsr-3	379	379 aa	TM(8x)		SEG: 0.03 (12/379)	7TM_GPCR_Srw [PF10324.13]; 7tm_1 [PF00001.25]	7TM GPCR, serpentine receptor class w (Srw) [IPR019427]; G protein-coupled receptor, rhodopsin-like [IPR000276]; G-protein_coupled_receptor_1 [IPR053219]; GPCR, rhodopsin-like, 7TM [IPR017452]	1.96668	0.710766	27	12	Serpentine type 7TM GPCR chemoreceptor Srw	NA	cell communication (GO:0007154); signal transduction (GO:0007165); cell surface receptor signaling pathway (GO:0007166); G protein-coupled receptor signaling pathway (GO:0007186); multicellular organism development (GO:0007275); biological_process (GO:0008150); embryo development (GO:0009790); embryo development ending in birth or egg hatching (GO:0009792); cellular process (GO:0009987); signaling (GO:0023052); multicellular organismal process (GO:0032501); developmental process (GO:0032502); anatomical structure development (GO:0048856); regulation of biological process (GO:0050789); regulation of cellular process (GO:0050794); response to stimulus (GO:0050896); cellular response to stimulus (GO:0051716); biological regulation (GO:0065007)	molecular_function (GO:0003674); signal transducer activity (GO:0004871); transmembrane signaling receptor activity (GO:0004888); G protein-coupled receptor activity (GO:0004930); signaling receptor activity (GO:0038023); molecular transducer activity (GO:0060089)	cellular_component (GO:0005575); membrane (GO:0016020); intrinsic component of membrane (GO:0031224); membrane part (GO:0044425)	OG0010276(4 genes,4 taxa): prev_s_carpocapsae (1 g.); s_carpocapsae (1 g.); s_feltiae (1 g.); s_hermaphroditum (1 g.)	OG0010276(4 genes,4 taxa): L596_g28121(prev_s_carpocapsae) L596_943369(s_carpocapsae) L889_g9117(s_feltiae) Sherm_X.g17322(s_hermaphroditum)	OG0009084(12 genes,11 taxa): b_xylophilus (1 g.); c_elegans (1 g.); h_bacteriophora_Hawdon (1 g.); p_redivivus (2 g.); prev_s_carpocapsae (1 g.); s_carpocapsae (1 g.); s_feltiae (1 g.); s_glaseri (1 g.); s_hermaphroditum (1 g.); s_monticolum (1 g.); s_scapterisci (1 g.)	OG0009084(12 genes,11 taxa): BXYJ5.020100500(b_xylophilus) WBGene00012993|Y48C3A.11|dmsr-3(c_elegans) Het_Hawd.g5438(h_bacteriophora_Hawdon) Pan_g5953(p_redivivus) Pan_g5954(p_redivivus) L596_g28121(prev_s_carpocapsae) L596_943369(s_carpocapsae) L889_g9117(s_feltiae) L893_g29943(s_glaseri) Sherm_X.g17322(s_hermaphroditum) L898_g6155(s_monticolum) L892_g19036(s_scapterisci)	OG0009196(14 genes,14 taxa): a_vasorum (1 g.); b_malayi (1 g.); b_xylophilus (1 g.); c_briggsae (1 g.); c_elegans (1 g.); h_bacteriophora_Hawdon (1 g.); h_contortus (1 g.); p_pacificus (1 g.); s_carpocapsae (1 g.); s_feltiae (1 g.); s_glaseri (1 g.); s_hermaphroditum (1 g.); s_monticolum (1 g.); s_scapterisci (1 g.)	OG0009196(14 genes,14 taxa): AngVas-contig_672-8.8(a_vasorum) WBGene00226909(b_malayi) BXYJ5.020100500(b_xylophilus) WBGene00039714|CBG20793|Cbr-dmsr-3(c_briggsae) WBGene00012993|Y48C3A.11|dmsr-3(c_elegans) Het_Hawd.g5438(h_bacteriophora_Hawdon) HCON_00044260(h_contortus) WBGene00099724|PPA10170|Ppa-dmsr-3(p_pacificus) L596_943369(s_carpocapsae) L889_g9117(s_feltiae) L893_g29943(s_glaseri) Sherm_X.g17322(s_hermaphroditum) L898_g6155(s_monticolum) L892_g19036(s_scapterisci)
Sherm_X.g17323	A0AA39GY15|QR680_001171		575	575 aa			SEG: 0.02 (11/575)	MULE [PF10551.13]	MULE transposase domain [IPR018289]	0.308211	0	8	0		NA				OG0001604(8 genes,1 taxa): s_hermaphroditum (8 g.)	OG0001604(8 genes,1 taxa): Sherm_I.g1165(s_hermaphroditum) Sherm_I.g1355(s_hermaphroditum) Sherm_I.g3296(s_hermaphroditum) Sherm_I.g3587(s_hermaphroditum) Sherm_I.g633(s_hermaphroditum) Sherm_N.g11529(s_hermaphroditum) Sherm_X.g17323(s_hermaphroditum) Sherm_X.g19276(s_hermaphroditum)	OG0000748(38 genes,7 taxa): h_glycines (1 g.); s_carpocapsae (2 g.); s_feltiae (5 g.); s_glaseri (1 g.); s_hermaphroditum (11 g.); s_monticolum (15 g.); s_scapterisci (3 g.)	OG0000748(38 genes,7 taxa): Hetgly02881(h_glycines) L596_023243(s_carpocapsae) L596_030342(s_carpocapsae) L889_g10323(s_feltiae) L889_g1758(s_feltiae) L889_g1764(s_feltiae) L889_g25324(s_feltiae) L889_g8044(s_feltiae) L893_g149(s_glaseri) Sherm_I.g1165(s_hermaphroditum) Sherm_I.g1355(s_hermaphroditum) Sherm_I.g633(s_hermaphroditum) Sherm_III.g5771(s_hermaphroditum) Sherm_III.g5962(s_hermaphroditum) Sherm_N.g11529(s_hermaphroditum) Sherm_N.g8431(s_hermaphroditum) Sherm_V.g14407(s_hermaphroditum) Sherm_V.g15603(s_hermaphroditum) Sherm_X.g17323(s_hermaphroditum) Sherm_X.g19276(s_hermaphroditum) L898_g11383(s_monticolum) L898_g13481(s_monticolum) L898_g16989(s_monticolum) L898_g20455(s_monticolum) L898_g2225(s_monticolum) L898_g23408(s_monticolum) L898_g25620(s_monticolum) L898_g27562(s_monticolum) L898_g30961(s_monticolum) L898_g32641(s_monticolum) L898_g34812(s_monticolum) L898_g4054(s_monticolum) L898_g4798(s_monticolum) L898_g6609(s_monticolum) L898_g9341(s_monticolum) L892_g19847(s_scapterisci) L892_g19854(s_scapterisci) L892_g20785(s_scapterisci)	OG0000913(47 genes,5 taxa): s_carpocapsae (4 g.); s_feltiae (8 g.); s_hermaphroditum (12 g.); s_monticolum (19 g.); s_scapterisci (4 g.)	OG0000913(47 genes,5 taxa): L596_023243(s_carpocapsae) L596_026525(s_carpocapsae) L596_030342(s_carpocapsae) L596_947623(s_carpocapsae) L889_g10323(s_feltiae) L889_g13115(s_feltiae) L889_g1758(s_feltiae) L889_g1764(s_feltiae) L889_g24960(s_feltiae) L889_g25324(s_feltiae) L889_g30830(s_feltiae) L889_g8044(s_feltiae) Sherm_I.g1165(s_hermaphroditum) Sherm_I.g1355(s_hermaphroditum) Sherm_I.g3586(s_hermaphroditum) Sherm_I.g633(s_hermaphroditum) Sherm_III.g4534(s_hermaphroditum) Sherm_III.g5771(s_hermaphroditum) Sherm_III.g5962(s_hermaphroditum) Sherm_N.g11529(s_hermaphroditum) Sherm_N.g8431(s_hermaphroditum) Sherm_V.g14407(s_hermaphroditum) Sherm_X.g17323(s_hermaphroditum) Sherm_X.g19276(s_hermaphroditum) L898_g11383(s_monticolum) L898_g13481(s_monticolum) L898_g16870(s_monticolum) L898_g16989(s_monticolum) L898_g17335(s_monticolum) L898_g20455(s_monticolum) L898_g2225(s_monticolum) L898_g23408(s_monticolum) L898_g25620(s_monticolum) L898_g27562(s_monticolum) L898_g27568(s_monticolum) L898_g30961(s_monticolum) L898_g32641(s_monticolum) L898_g34812(s_monticolum) L898_g4054(s_monticolum) L898_g4798(s_monticolum) L898_g6351(s_monticolum) L898_g6609(s_monticolum) L898_g9341(s_monticolum) L892_g19847(s_scapterisci) L892_g19854(s_scapterisci) L892_g20785(s_scapterisci) L892_g26677(s_scapterisci)
Sherm_X.g17324	A0AA39GZY6|QR680_001172	WBGene00011524|T06D8.3|plpr-1	393	393 aa	TM(6x)		SEG: 0.06 (22/393)	PAP2 [PF01569.25]	Phosphatidate (PA) phosphatase-related [IPR043216]; Phosphatidic acid phosphatase type 2/haloperoxidase [IPR000326]; Phosphatidic acid phosphatase type 2/haloperoxidase superfamily [IPR036938]	16.0761	1.56731	221	26	acidPPc	NA	biological_process (GO:0008150); metabolic process (GO:0008152)	molecular_function (GO:0003674); catalytic activity (GO:0003824)	cellular_component (GO:0005575); membrane (GO:0016020)	OG0010277(4 genes,4 taxa): prev_s_carpocapsae (1 g.); s_carpocapsae (1 g.); s_feltiae (1 g.); s_hermaphroditum (1 g.)	OG0010277(4 genes,4 taxa): L596_g28122(prev_s_carpocapsae) L596_943370(s_carpocapsae) L889_g9118(s_feltiae) Sherm_X.g17324(s_hermaphroditum)	OG0005843(16 genes,16 taxa): b_xylophilus (1 g.); c_elegans (1 g.); g_rostochiensis (1 g.); h_bacteriophora_Hawdon (1 g.); h_glycines (1 g.); p_redivivus (1 g.); p_trichosuri (1 g.); prev_s_carpocapsae (1 g.); r_kr3021 (1 g.); s_carpocapsae (1 g.); s_feltiae (1 g.); s_glaseri (1 g.); s_hermaphroditum (1 g.); s_monticolum (1 g.); s_ratti (1 g.); s_scapterisci (1 g.)	OG0005843(16 genes,16 taxa): BXYJ5.020110900(b_xylophilus) WBGene00011524|T06D8.3|plpr-1(c_elegans) Gr22_v10_g17504(g_rostochiensis) Het_Hawd.g6437(h_bacteriophora_Hawdon) Hetgly01567(h_glycines) Pan_g18743(p_redivivus) PTRK_0000525200(p_trichosuri) L596_g28122(prev_s_carpocapsae) RSKR_0000838900(r_kr3021) L596_943370(s_carpocapsae) L889_g9118(s_feltiae) L893_g29941(s_glaseri) Sherm_X.g17324(s_hermaphroditum) L898_g6154(s_monticolum) WBGene00266916(s_ratti) L892_g19035(s_scapterisci)	OG0005980(21 genes,20 taxa): a_vasorum (1 g.); b_malayi (1 g.); b_xylophilus (1 g.); c_briggsae (1 g.); c_elegans (1 g.); e_vermicularis (1 g.); g_rostochiensis (1 g.); h_bacteriophora_Hawdon (1 g.); h_contortus (1 g.); h_glycines (1 g.); p_pacificus (1 g.); r_culicivorax (2 g.); s_carpocapsae (1 g.); s_feltiae (1 g.); s_glaseri (1 g.); s_hermaphroditum (1 g.); s_monticolum (1 g.); s_ratti (1 g.); s_scapterisci (1 g.); t_spiralis (1 g.)	OG0005980(21 genes,20 taxa): AngVas-contig_240-20.26(a_vasorum) WBGene00225873(b_malayi) BXYJ5.020110900(b_xylophilus) WBGene00025905|CBG02947|Cbr-plpr-1(c_briggsae) WBGene00011524|T06D8.3|plpr-1(c_elegans) EVEC_0000381101(e_vermicularis) Gr22_v10_g17504(g_rostochiensis) Het_Hawd.g6437(h_bacteriophora_Hawdon) HCON_00046830(h_contortus) Hetgly01567(h_glycines) WBGene00271990|PPA33621|Ppa-plpr-1(p_pacificus) nRc.2.0.1.g01382(r_culicivorax) nRc.2.0.1.g24246(r_culicivorax) L596_943370(s_carpocapsae) L889_g9118(s_feltiae) L893_g29941(s_glaseri) Sherm_X.g17324(s_hermaphroditum) L898_g6154(s_monticolum) WBGene00266916(s_ratti) L892_g19035(s_scapterisci) Tsp_10796(t_spiralis)
Sherm_X.g17325	A0AA39GYS2|QR680_001173		459	459 aa		NCoils: 0.05 (21/459)	SEG: 0.02 (11/459)	Tubulin [PF00091.29]; Tubulin_C [PF03953.21]	Alpha tubulin [IPR002452]; Tubulin [IPR000217]; Tubulin, C-terminal [IPR023123]; Tubulin, conserved site [IPR017975]; Tubulin/FtsZ, 2-layer sandwich domain [IPR018316]; Tubulin/FtsZ, C-terminal [IPR008280]; Tubulin/FtsZ, GTPase domain [IPR003008]; Tubulin/FtsZ, GTPase domain superfamily [IPR036525]; Tubulin/FtsZ-like, C-terminal domain [IPR037103]	2.10213	0.326469	41	7	Tubulin is the major constituent of microtubules. It binds two moles of GTP, one at an exchangeable site on the beta chain and one at a non-exchangeable site on the alpha chain (By similarity)	NA	nucleobase-containing compound metabolic process (GO:0006139); purine nucleoside catabolic process (GO:0006152); purine nucleotide metabolic process (GO:0006163); GTP catabolic process (GO:0006184); purine nucleotide catabolic process (GO:0006195); cellular aromatic compound metabolic process (GO:0006725); nucleoside phosphate metabolic process (GO:0006753); phosphorus metabolic process (GO:0006793); phosphate-containing compound metabolic process (GO:0006796); nitrogen compound metabolic process (GO:0006807); microtubule-based process (GO:0007017); biological_process (GO:0008150); metabolic process (GO:0008152); catabolic process (GO:0009056); nucleoside metabolic process (GO:0009116); nucleotide metabolic process (GO:0009117); ribonucleoside metabolic process (GO:0009119); nucleoside triphosphate metabolic process (GO:0009141); nucleoside triphosphate catabolic process (GO:0009143); purine nucleoside triphosphate metabolic process (GO:0009144); purine nucleoside triphosphate catabolic process (GO:0009146); purine ribonucleotide metabolic process (GO:0009150); purine ribonucleotide catabolic process (GO:0009154); nucleoside catabolic process (GO:0009164); nucleotide catabolic process (GO:0009166); ribonucleoside triphosphate metabolic process (GO:0009199); ribonucleoside triphosphate catabolic process (GO:0009203); purine ribonucleoside triphosphate metabolic process (GO:0009205); purine ribonucleoside triphosphate catabolic process (GO:0009207); ribonucleotide metabolic process (GO:0009259); ribonucleotide catabolic process (GO:0009261); cellular process (GO:0009987); cellular component organization (GO:0016043); aromatic compound catabolic process (GO:0019439); organophosphate metabolic process (GO:0019637); ribose phosphate metabolic process (GO:0019693); cellular component assembly (GO:0022607); cellular nitrogen compound metabolic process (GO:0034641); nucleobase-containing compound catabolic process (GO:0034655); purine nucleoside metabolic process (GO:0042278); ribonucleoside catabolic process (GO:0042454); protein-containing complex organization (GO:0043933); cellular component biogenesis (GO:0044085); cellular metabolic process (GO:0044237); primary metabolic process (GO:0044238); cellular catabolic process (GO:0044248); cellular nitrogen compound catabolic process (GO:0044270); small molecule metabolic process (GO:0044281); GTP metabolic process (GO:0046039); purine ribonucleoside metabolic process (GO:0046128); purine ribonucleoside catabolic process (GO:0046130); organophosphate catabolic process (GO:0046434); heterocycle metabolic process (GO:0046483); heterocycle catabolic process (GO:0046700); protein polymerization (GO:0051258); nucleobase-containing small molecule metabolic process (GO:0055086); protein-containing complex assembly (GO:0065003); protein complex biogenesis (GO:0070271); organic substance metabolic process (GO:0071704); cellular component organization or biogenesis (GO:0071840); purine-containing compound metabolic process (GO:0072521); purine-containing compound catabolic process (GO:0072523); guanosine-containing compound metabolic process (GO:1901068); guanosine-containing compound catabolic process (GO:1901069); carbohydrate derivative metabolic process (GO:1901135); carbohydrate derivative catabolic process (GO:1901136); nucleoside phosphate catabolic process (GO:1901292); organic cyclic compound metabolic process (GO:1901360); organic cyclic compound catabolic process (GO:1901361); organonitrogen compound metabolic process (GO:1901564); organonitrogen compound catabolic process (GO:1901565); organic substance catabolic process (GO:1901575); glycosyl compound metabolic process (GO:1901657); glycosyl compound catabolic process (GO:1901658)	nucleotide binding (GO:0000166); nucleoside binding (GO:0001882); purine nucleoside binding (GO:0001883); molecular_function (GO:0003674); catalytic activity (GO:0003824); GTPase activity (GO:0003924); structural molecule activity (GO:0005198); structural constituent of cytoskeleton (GO:0005200); binding (GO:0005488); GTP binding (GO:0005525); pyrophosphatase activity (GO:0016462); hydrolase activity (GO:0016787); hydrolase activity, acting on acid anhydrides (GO:0016817); hydrolase activity, acting on acid anhydrides, in phosphorus-containing anhydrides (GO:0016818); purine nucleotide binding (GO:0017076); ribonucleoside triphosphate phosphatase activity (GO:0017111); guanyl nucleotide binding (GO:0019001); ribonucleoside binding (GO:0032549); purine ribonucleoside binding (GO:0032550); ribonucleotide binding (GO:0032553); purine ribonucleotide binding (GO:0032555); guanyl ribonucleotide binding (GO:0032561); purine ribonucleoside triphosphate binding (GO:0035639); small molecule binding (GO:0036094); ion binding (GO:0043167); anion binding (GO:0043168); organic cyclic compound binding (GO:0097159); nucleoside phosphate binding (GO:1901265); heterocyclic compound binding (GO:1901363)	cellular_component (GO:0005575); intracellular anatomical structure (GO:0005622); cell (GO:0005623); cytoplasm (GO:0005737); cytoskeleton (GO:0005856); microtubule (GO:0005874); microtubule cytoskeleton (GO:0015630); protein-containing complex (GO:0032991); organelle (GO:0043226); non-membrane-bounded organelle (GO:0043228); intracellular organelle (GO:0043229); intracellular non-membrane-bounded organelle (GO:0043232); organelle part (GO:0044422); intracellular part (GO:0044424); cytoskeletal part (GO:0044430); intracellular organelle part (GO:0044446); cell part (GO:0044464)	OG0000088(29 genes,4 taxa): prev_s_carpocapsae (7 g.); s_carpocapsae (6 g.); s_feltiae (8 g.); s_hermaphroditum (8 g.)	OG0000088(29 genes,4 taxa): L596_g15124(prev_s_carpocapsae) L596_g15231(prev_s_carpocapsae) L596_g15881(prev_s_carpocapsae) L596_g23958(prev_s_carpocapsae) L596_g25652(prev_s_carpocapsae) L596_g28123(prev_s_carpocapsae) L596_g8572(prev_s_carpocapsae) L596_007378(s_carpocapsae) L596_007441(s_carpocapsae) L596_017835(s_carpocapsae) L596_023978(s_carpocapsae) L596_027733(s_carpocapsae) L596_944860(s_carpocapsae) L889_g15382(s_feltiae) L889_g21730(s_feltiae) L889_g21785(s_feltiae) L889_g27062(s_feltiae) L889_g29724(s_feltiae) L889_g30519(s_feltiae) L889_g3901(s_feltiae) L889_g9119(s_feltiae) Sherm_I.g2532(s_hermaphroditum) Sherm_I.g2544(s_hermaphroditum) Sherm_III.g4904(s_hermaphroditum) Sherm_III.g5793(s_hermaphroditum) Sherm_III.g6447(s_hermaphroditum) Sherm_N.g11024(s_hermaphroditum) Sherm_X.g17325(s_hermaphroditum) Sherm_X.g18205(s_hermaphroditum)	OG0000068(123 genes,16 taxa): b_xylophilus (7 g.); c_elegans (9 g.); g_rostochiensis (6 g.); h_bacteriophora_Hawdon (8 g.); h_glycines (6 g.); p_redivivus (7 g.); p_trichosuri (10 g.); prev_s_carpocapsae (7 g.); r_kr3021 (9 g.); s_carpocapsae (6 g.); s_feltiae (7 g.); s_glaseri (6 g.); s_hermaphroditum (8 g.); s_monticolum (8 g.); s_ratti (11 g.); s_scapterisci (8 g.)	OG0000068(123 genes,16 taxa): BXYJ5.010136000(b_xylophilus) BXYJ5.010187000(b_xylophilus) BXYJ5.020110800(b_xylophilus) BXYJ5.020174800(b_xylophilus) BXYJ5.040034900(b_xylophilus) BXYJ5.040035000(b_xylophilus) BXYJ5.040062800(b_xylophilus) WBGene00003175|C44B11.3|mec-12(c_elegans) WBGene00006528|F26E4.8|tba-1(c_elegans) WBGene00006529|C47B2.3|tba-2(c_elegans) WBGene00006530|F44F4.11|tba-4(c_elegans) WBGene00006531|F16D3.1|tba-5(c_elegans) WBGene00006532|F32H2.9|tba-6(c_elegans) WBGene00006533|T28D6.2|tba-7(c_elegans) WBGene00006534|ZK899.4|tba-8(c_elegans) WBGene00006535|F40F4.5|tba-9(c_elegans) Gr22_v10_g11227(g_rostochiensis) Gr22_v10_g15875(g_rostochiensis) Gr22_v10_g17948(g_rostochiensis) Gr22_v10_g17950(g_rostochiensis) Gr22_v10_g8464(g_rostochiensis) Gr22_v10_g9890(g_rostochiensis) Het_Hawd.g11702(h_bacteriophora_Hawdon) Het_Hawd.g3593(h_bacteriophora_Hawdon) Het_Hawd.g4994(h_bacteriophora_Hawdon) Het_Hawd.g5286(h_bacteriophora_Hawdon) Het_Hawd.g5498(h_bacteriophora_Hawdon) Het_Hawd.g5519(h_bacteriophora_Hawdon) Het_Hawd.g6435(h_bacteriophora_Hawdon) Het_Hawd.g7323(h_bacteriophora_Hawdon) Hetgly03895(h_glycines) Hetgly03909(h_glycines) Hetgly03937(h_glycines) Hetgly07398(h_glycines) Hetgly07427(h_glycines) Hetgly15482(h_glycines) Pan_g12668(p_redivivus) Pan_g12944(p_redivivus) Pan_g13044(p_redivivus) Pan_g13926(p_redivivus) Pan_g3660(p_redivivus) Pan_g5597(p_redivivus) Pan_g7486(p_redivivus) PTRK_0000076400(p_trichosuri) PTRK_0000184900(p_trichosuri) PTRK_0000239100(p_trichosuri) PTRK_0001055400(p_trichosuri) PTRK_0001142800(p_trichosuri) PTRK_0001183900(p_trichosuri) PTRK_0001206200(p_trichosuri) PTRK_0001324000(p_trichosuri) PTRK_0001585000(p_trichosuri) PTRK_0001683500(p_trichosuri) L596_g15124(prev_s_carpocapsae) L596_g15231(prev_s_carpocapsae) L596_g15881(prev_s_carpocapsae) L596_g23958(prev_s_carpocapsae) L596_g25652(prev_s_carpocapsae) L596_g28123(prev_s_carpocapsae) L596_g8572(prev_s_carpocapsae) RSKR_0000048800(r_kr3021) RSKR_0000220900(r_kr3021) RSKR_0000271700(r_kr3021) RSKR_0000362700(r_kr3021) RSKR_0000463200(r_kr3021) RSKR_0000906800(r_kr3021) RSKR_0000914900(r_kr3021) RSKR_0000981700(r_kr3021) RSKR_0001177700(r_kr3021) L596_007378(s_carpocapsae) L596_007441(s_carpocapsae) L596_017835(s_carpocapsae) L596_023978(s_carpocapsae) L596_027733(s_carpocapsae) L596_944860(s_carpocapsae) L889_g15382(s_feltiae) L889_g21730(s_feltiae) L889_g21785(s_feltiae) L889_g27062(s_feltiae) L889_g29724(s_feltiae) L889_g30519(s_feltiae) L889_g9119(s_feltiae) L893_g14644(s_glaseri) L893_g15003(s_glaseri) L893_g16033(s_glaseri) L893_g21969(s_glaseri) L893_g33118(s_glaseri) L893_g33778(s_glaseri) Sherm_I.g2532(s_hermaphroditum) Sherm_I.g2544(s_hermaphroditum) Sherm_III.g4904(s_hermaphroditum) Sherm_III.g5793(s_hermaphroditum) Sherm_III.g6447(s_hermaphroditum) Sherm_N.g11024(s_hermaphroditum) Sherm_X.g17325(s_hermaphroditum) Sherm_X.g18205(s_hermaphroditum) L898_g1638(s_monticolum) L898_g23516(s_monticolum) L898_g34659(s_monticolum) L898_g34760(s_monticolum) L898_g35157(s_monticolum) L898_g5873(s_monticolum) L898_g6153(s_monticolum) L898_g824(s_monticolum) WBGene00257478(s_ratti) WBGene00257786(s_ratti) WBGene00259621(s_ratti) WBGene00260020(s_ratti) WBGene00260627(s_ratti) WBGene00262560(s_ratti) WBGene00262599(s_ratti) WBGene00263083(s_ratti) WBGene00263281(s_ratti) WBGene00263629(s_ratti) WBGene00264351(s_ratti) L892_g13647(s_scapterisci) L892_g15836(s_scapterisci) L892_g19034(s_scapterisci) L892_g20516(s_scapterisci) L892_g5389(s_scapterisci) L892_g6646(s_scapterisci) L892_g7015(s_scapterisci) L892_g9680(s_scapterisci)	OG0000091(150 genes,21 taxa): a_suum (8 g.); a_vasorum (4 g.); b_malayi (7 g.); b_xylophilus (7 g.); c_briggsae (8 g.); c_elegans (9 g.); e_vermicularis (8 g.); g_rostochiensis (6 g.); h_bacteriophora_Hawdon (7 g.); h_contortus (8 g.); h_glycines (5 g.); p_pacificus (6 g.); r_culicivorax (8 g.); s_carpocapsae (6 g.); s_feltiae (7 g.); s_glaseri (7 g.); s_hermaphroditum (8 g.); s_monticolum (8 g.); s_ratti (11 g.); s_scapterisci (8 g.); t_spiralis (4 g.)	OG0000091(150 genes,21 taxa): AgB04_g195(a_suum) AgB06_g009(a_suum) AgE01_g014(a_suum) AgR003_g267(a_suum) AgR007_g149(a_suum) AgR025_g102(a_suum) AgR029_g066(a_suum) AgR040X_g069(a_suum) AngVas-contig_1578-1.18(a_vasorum) AngVas-contig_240-20.29(a_vasorum) AngVas-contig_462-3.4(a_vasorum) AngVas-contig_63-36.11(a_vasorum) WBGene00223009(b_malayi) WBGene00227844(b_malayi) WBGene00228567(b_malayi) WBGene00229106(b_malayi) WBGene00229489(b_malayi) WBGene00230640(b_malayi) WBGene00231870(b_malayi) BXYJ5.010136000(b_xylophilus) BXYJ5.010187000(b_xylophilus) BXYJ5.020110800(b_xylophilus) BXYJ5.020174800(b_xylophilus) BXYJ5.040034900(b_xylophilus) BXYJ5.040035000(b_xylophilus) BXYJ5.040062800(b_xylophilus) WBGene00026580|CBG03797|Cbr-tba-1(c_briggsae) WBGene00026818|CBG04075|Cbr-tba-5(c_briggsae) WBGene00029826|CBG07939|Cbr-tba-2(c_briggsae) WBGene00033365|CBG12412|Cbr-tba-6(c_briggsae) WBGene00034011|CBG13220|Cbr-tba-7(c_briggsae) WBGene00034751|CBG14166|Cbr-tba-9(c_briggsae) WBGene00036169|CBG16131|Cbr-tba-8(c_briggsae) WBGene00039327|CBG20310|Cbr-mec-12(c_briggsae) WBGene00003175|C44B11.3|mec-12(c_elegans) WBGene00006528|F26E4.8|tba-1(c_elegans) WBGene00006529|C47B2.3|tba-2(c_elegans) WBGene00006530|F44F4.11|tba-4(c_elegans) WBGene00006531|F16D3.1|tba-5(c_elegans) WBGene00006532|F32H2.9|tba-6(c_elegans) WBGene00006533|T28D6.2|tba-7(c_elegans) WBGene00006534|ZK899.4|tba-8(c_elegans) WBGene00006535|F40F4.5|tba-9(c_elegans) EVEC_0000381001(e_vermicularis) EVEC_0000457601(e_vermicularis) EVEC_0000637601(e_vermicularis) EVEC_0000709901(e_vermicularis) EVEC_0000855401(e_vermicularis) EVEC_0001006301(e_vermicularis) EVEC_0001177901(e_vermicularis) EVEC_0001185201(e_vermicularis) Gr22_v10_g11227(g_rostochiensis) Gr22_v10_g15875(g_rostochiensis) Gr22_v10_g17948(g_rostochiensis) Gr22_v10_g17950(g_rostochiensis) Gr22_v10_g8464(g_rostochiensis) Gr22_v10_g9890(g_rostochiensis) Het_Hawd.g11702(h_bacteriophora_Hawdon) Het_Hawd.g3593(h_bacteriophora_Hawdon) Het_Hawd.g4994(h_bacteriophora_Hawdon) Het_Hawd.g5286(h_bacteriophora_Hawdon) Het_Hawd.g5498(h_bacteriophora_Hawdon) Het_Hawd.g6435(h_bacteriophora_Hawdon) Het_Hawd.g7323(h_bacteriophora_Hawdon) HCON_00004900(h_contortus) HCON_00046860(h_contortus) HCON_00046890(h_contortus) HCON_00047080(h_contortus) HCON_00067020(h_contortus) HCON_00068490(h_contortus) HCON_00115890(h_contortus) HCON_00172680(h_contortus) Hetgly03895(h_glycines) Hetgly03909(h_glycines) Hetgly03937(h_glycines) Hetgly07398(h_glycines) Hetgly15482(h_glycines) WBGene00089769|PPA00215(p_pacificus) WBGene00090985|PPA01431|Ppa-tba-6(p_pacificus) WBGene00100126|PPA10572|Ppa-tba-5.1(p_pacificus) WBGene00101619|PPA12065|Ppa-tba-5.2(p_pacificus) WBGene00114927|PPA25373|Ppa-uaf-1(p_pacificus) WBGene00279701|PPA41332(p_pacificus) nRc.2.0.1.g02134(r_culicivorax) nRc.2.0.1.g08375(r_culicivorax) nRc.2.0.1.g25064(r_culicivorax) nRc.2.0.1.g26555(r_culicivorax) nRc.2.0.1.g28451(r_culicivorax) nRc.2.0.1.g32684(r_culicivorax) nRc.2.0.1.g41794(r_culicivorax) nRc.2.0.1.g46554(r_culicivorax) L596_007378(s_carpocapsae) L596_007441(s_carpocapsae) L596_017835(s_carpocapsae) L596_023978(s_carpocapsae) L596_027733(s_carpocapsae) L596_944860(s_carpocapsae) L889_g15382(s_feltiae) L889_g21730(s_feltiae) L889_g21785(s_feltiae) L889_g27062(s_feltiae) L889_g29724(s_feltiae) L889_g30519(s_feltiae) L889_g9119(s_feltiae) L893_g14644(s_glaseri) L893_g15003(s_glaseri) L893_g21967(s_glaseri) L893_g21969(s_glaseri) L893_g29940(s_glaseri) L893_g33118(s_glaseri) L893_g33778(s_glaseri) Sherm_I.g2532(s_hermaphroditum) Sherm_I.g2544(s_hermaphroditum) Sherm_III.g4904(s_hermaphroditum) Sherm_III.g5793(s_hermaphroditum) Sherm_III.g6447(s_hermaphroditum) Sherm_N.g11024(s_hermaphroditum) Sherm_X.g17325(s_hermaphroditum) Sherm_X.g18205(s_hermaphroditum) L898_g1638(s_monticolum) L898_g23516(s_monticolum) L898_g34659(s_monticolum) L898_g34760(s_monticolum) L898_g35157(s_monticolum) L898_g5873(s_monticolum) L898_g6153(s_monticolum) L898_g824(s_monticolum) WBGene00257478(s_ratti) WBGene00257786(s_ratti) WBGene00259621(s_ratti) WBGene00260020(s_ratti) WBGene00260627(s_ratti) WBGene00262560(s_ratti) WBGene00262599(s_ratti) WBGene00263083(s_ratti) WBGene00263281(s_ratti) WBGene00263629(s_ratti) WBGene00264351(s_ratti) L892_g13647(s_scapterisci) L892_g15836(s_scapterisci) L892_g19034(s_scapterisci) L892_g20516(s_scapterisci) L892_g5389(s_scapterisci) L892_g6646(s_scapterisci) L892_g7015(s_scapterisci) L892_g9680(s_scapterisci) Tsp_00847(t_spiralis) Tsp_01450(t_spiralis) Tsp_01451(t_spiralis) Tsp_08041(t_spiralis)
Sherm_X.g17326	A0AA39GX67|QR680_001174; A0AA39GXY4|QR680_001174; A0AA39LEX8|QR680_001174; A0AA39LFC9|QR680_001174		430	273-430 aa	SigP	NCoils: 0.16 (70/430); 0.17 (70/416); 0.17 (70/423); 0.26 (70/273)	SEG: 0.18 (76/430)			61.4623	3.53778	1227	68						OG0022323(2 genes,2 taxa): s_feltiae (1 g.); s_hermaphroditum (1 g.)	OG0022323(2 genes,2 taxa): L889_g9123(s_feltiae) Sherm_X.g17326(s_hermaphroditum)	OG0033076(2 genes,2 taxa): s_feltiae (1 g.); s_hermaphroditum (1 g.)	OG0033076(2 genes,2 taxa): L889_g9123(s_feltiae) Sherm_X.g17326(s_hermaphroditum)	OG0034301(2 genes,2 taxa): s_feltiae (1 g.); s_hermaphroditum (1 g.)	OG0034301(2 genes,2 taxa): L889_g9123(s_feltiae) Sherm_X.g17326(s_hermaphroditum)
Sherm_X.g17327	A0AA39LFC5|QR680_001175; A0AA39LFJ3|QR680_001175		324	237-324 aa		NCoils: 0.09 (21/237)	SEG: 0.08 (19/237)	Phage_integrase [PF00589.26]	DNA breaking-rejoining enzyme, catalytic core [IPR011010]; Integrase, catalytic domain [IPR002104]; Integrase-like, catalytic domain superfamily [IPR013762]; Integrase/recombinase, N-terminal [IPR010998]; Phage Integrase-like Recombinase [IPR052925]	17.0014	1.16851	233	19	Integrase	NA	nucleobase-containing compound metabolic process (GO:0006139); DNA metabolic process (GO:0006259); DNA recombination (GO:0006310); cellular aromatic compound metabolic process (GO:0006725); nitrogen compound metabolic process (GO:0006807); biological_process (GO:0008150); metabolic process (GO:0008152); cellular process (GO:0009987); DNA integration (GO:0015074); cellular nitrogen compound metabolic process (GO:0034641); macromolecule metabolic process (GO:0043170); cellular metabolic process (GO:0044237); primary metabolic process (GO:0044238); cellular macromolecule metabolic process (GO:0044260); heterocycle metabolic process (GO:0046483); organic substance metabolic process (GO:0071704); nucleic acid metabolic process (GO:0090304); organic cyclic compound metabolic process (GO:1901360)	molecular_function (GO:0003674); nucleic acid binding (GO:0003676); DNA binding (GO:0003677); binding (GO:0005488); organic cyclic compound binding (GO:0097159); heterocyclic compound binding (GO:1901363)		OG0001192(9 genes,1 taxa): s_hermaphroditum (9 g.)	OG0001192(9 genes,1 taxa): Sherm_I.g2447(s_hermaphroditum) Sherm_III.g5792(s_hermaphroditum) Sherm_N.g10426(s_hermaphroditum) Sherm_N.g10459(s_hermaphroditum) Sherm_N.g9148(s_hermaphroditum) Sherm_V.g13207(s_hermaphroditum) Sherm_V.g13208(s_hermaphroditum) Sherm_V.g13433(s_hermaphroditum) Sherm_X.g17327(s_hermaphroditum)	OG0000262(64 genes,8 taxa): p_redivivus (2 g.); prev_s_carpocapsae (14 g.); s_carpocapsae (12 g.); s_feltiae (4 g.); s_glaseri (3 g.); s_hermaphroditum (21 g.); s_monticolum (5 g.); s_scapterisci (3 g.)	OG0000262(64 genes,8 taxa): Pan_g101(p_redivivus) Pan_g2869(p_redivivus) L596_g16963(prev_s_carpocapsae) L596_g17824(prev_s_carpocapsae) L596_g18833(prev_s_carpocapsae) L596_g20994(prev_s_carpocapsae) L596_g21604(prev_s_carpocapsae) L596_g21613(prev_s_carpocapsae) L596_g22139(prev_s_carpocapsae) L596_g23077(prev_s_carpocapsae) L596_g28162(prev_s_carpocapsae) L596_g28167(prev_s_carpocapsae) L596_g43(prev_s_carpocapsae) L596_g4426(prev_s_carpocapsae) L596_g477(prev_s_carpocapsae) L596_g6589(prev_s_carpocapsae) L596_010223(s_carpocapsae) L596_010842(s_carpocapsae) L596_020091(s_carpocapsae) L596_020887(s_carpocapsae) L596_020944(s_carpocapsae) L596_026278(s_carpocapsae) L596_026972(s_carpocapsae) L596_029002(s_carpocapsae) L596_029984(s_carpocapsae) L596_941282(s_carpocapsae) L596_941381(s_carpocapsae) L596_942639(s_carpocapsae) L889_g27621(s_feltiae) L889_g27672(s_feltiae) L889_g5553(s_feltiae) L889_g8475(s_feltiae) L893_g20602(s_glaseri) L893_g5377(s_glaseri) L893_g965(s_glaseri) Sherm_2022.07.24.11.g257(s_hermaphroditum) Sherm_I.g2206(s_hermaphroditum) Sherm_I.g2373(s_hermaphroditum) Sherm_I.g2447(s_hermaphroditum) Sherm_III.g5194(s_hermaphroditum) Sherm_III.g5195(s_hermaphroditum) Sherm_III.g5792(s_hermaphroditum) Sherm_III.g6048(s_hermaphroditum) Sherm_N.g10426(s_hermaphroditum) Sherm_N.g10459(s_hermaphroditum) Sherm_N.g10786(s_hermaphroditum) Sherm_N.g9148(s_hermaphroditum) Sherm_N.g9205(s_hermaphroditum) Sherm_V.g13205(s_hermaphroditum) Sherm_V.g13207(s_hermaphroditum) Sherm_V.g13208(s_hermaphroditum) Sherm_V.g13433(s_hermaphroditum) Sherm_V.g14376(s_hermaphroditum) Sherm_V.g14431(s_hermaphroditum) Sherm_X.g17327(s_hermaphroditum) Sherm_X.g17586(s_hermaphroditum) L898_g20461(s_monticolum) L898_g29206(s_monticolum) L898_g30105(s_monticolum) L898_g30311(s_monticolum) L898_g33180(s_monticolum) L892_g22331(s_scapterisci) L892_g5120(s_scapterisci) L892_g7945(s_scapterisci)	OG0000837(49 genes,6 taxa): s_carpocapsae (13 g.); s_feltiae (4 g.); s_glaseri (3 g.); s_hermaphroditum (21 g.); s_monticolum (5 g.); s_scapterisci (3 g.)	OG0000837(49 genes,6 taxa): L596_010223(s_carpocapsae) L596_010842(s_carpocapsae) L596_020091(s_carpocapsae) L596_020887(s_carpocapsae) L596_020944(s_carpocapsae) L596_024597(s_carpocapsae) L596_026278(s_carpocapsae) L596_026972(s_carpocapsae) L596_029002(s_carpocapsae) L596_029984(s_carpocapsae) L596_941282(s_carpocapsae) L596_941381(s_carpocapsae) L596_942639(s_carpocapsae) L889_g27621(s_feltiae) L889_g27672(s_feltiae) L889_g5553(s_feltiae) L889_g8475(s_feltiae) L893_g20602(s_glaseri) L893_g5377(s_glaseri) L893_g965(s_glaseri) Sherm_2022.07.24.11.g257(s_hermaphroditum) Sherm_I.g2206(s_hermaphroditum) Sherm_I.g2373(s_hermaphroditum) Sherm_I.g2447(s_hermaphroditum) Sherm_III.g5194(s_hermaphroditum) Sherm_III.g5195(s_hermaphroditum) Sherm_III.g5792(s_hermaphroditum) Sherm_III.g6048(s_hermaphroditum) Sherm_N.g10426(s_hermaphroditum) Sherm_N.g10459(s_hermaphroditum) Sherm_N.g10786(s_hermaphroditum) Sherm_N.g9148(s_hermaphroditum) Sherm_N.g9205(s_hermaphroditum) Sherm_V.g13205(s_hermaphroditum) Sherm_V.g13207(s_hermaphroditum) Sherm_V.g13208(s_hermaphroditum) Sherm_V.g13433(s_hermaphroditum) Sherm_V.g14376(s_hermaphroditum) Sherm_V.g14431(s_hermaphroditum) Sherm_X.g17327(s_hermaphroditum) Sherm_X.g17586(s_hermaphroditum) L898_g20461(s_monticolum) L898_g29206(s_monticolum) L898_g30105(s_monticolum) L898_g30311(s_monticolum) L898_g33180(s_monticolum) L892_g22331(s_scapterisci) L892_g5120(s_scapterisci) L892_g7945(s_scapterisci)
Sherm_X.g17328	A0AA39LFH0|QR680_001176		181	181 aa						0.856419	0	4	0	Acetyl-CoA carboxylase, central region	6162064011004910	nematode larval development (GO:0002119); larval development (GO:0002164); regionalization (GO:0003002); organic acid metabolic process (GO:0006082); lipid metabolic process (GO:0006629); fatty acid metabolic process (GO:0006631); fatty acid biosynthetic process (GO:0006633); establishment or maintenance of cell polarity (GO:0007163); multicellular organism development (GO:0007275); pattern specification process (GO:0007389); biological_process (GO:0008150); metabolic process (GO:0008152); lipid biosynthetic process (GO:0008610); biosynthetic process (GO:0009058); embryo development (GO:0009790); post-embryonic development (GO:0009791); embryo development ending in birth or egg hatching (GO:0009792); axis specification (GO:0009798); anterior/posterior axis specification (GO:0009948); polarity specification of anterior/posterior axis (GO:0009949); anterior/posterior pattern specification (GO:0009952); cellular process (GO:0009987); organic acid biosynthetic process (GO:0016053); molting cycle, collagen and cuticulin-based cuticle (GO:0018996); carboxylic acid metabolic process (GO:0019752); water homeostasis (GO:0030104); multicellular organismal process (GO:0032501); developmental process (GO:0032502); monocarboxylic acid metabolic process (GO:0032787); establishment or maintenance of apical/basal cell polarity (GO:0035088); locomotion (GO:0040011); molting cycle (GO:0042303); homeostatic process (GO:0042592); oxoacid metabolic process (GO:0043436); cellular metabolic process (GO:0044237); primary metabolic process (GO:0044238); cellular biosynthetic process (GO:0044249); cellular lipid metabolic process (GO:0044255); small molecule metabolic process (GO:0044281); small molecule biosynthetic process (GO:0044283); establishment or maintenance of epithelial cell apical/basal polarity (GO:0045197); carboxylic acid biosynthetic process (GO:0046394); anatomical structure development (GO:0048856); chemical homeostasis (GO:0048878); establishment or maintenance of bipolar cell polarity (GO:0061245); specification of axis polarity (GO:0065001); biological regulation (GO:0065007); regulation of biological quality (GO:0065008); organic substance metabolic process (GO:0071704); monocarboxylic acid biosynthetic process (GO:0072330); organic substance biosynthetic process (GO:1901576)	nucleotide binding (GO:0000166); nucleoside binding (GO:0001882); purine nucleoside binding (GO:0001883); molecular_function (GO:0003674); catalytic activity (GO:0003824); acetyl-CoA carboxylase activity (GO:0003989); biotin carboxylase activity (GO:0004075); binding (GO:0005488); ATP binding (GO:0005524); CoA carboxylase activity (GO:0016421); ligase activity (GO:0016874); ligase activity, forming carbon-nitrogen bonds (GO:0016879); ligase activity, forming carbon-carbon bonds (GO:0016885); purine nucleotide binding (GO:0017076); adenyl nucleotide binding (GO:0030554); ribonucleoside binding (GO:0032549); purine ribonucleoside binding (GO:0032550); ribonucleotide binding (GO:0032553); purine ribonucleotide binding (GO:0032555); adenyl ribonucleotide binding (GO:0032559); purine ribonucleoside triphosphate binding (GO:0035639); small molecule binding (GO:0036094); ion binding (GO:0043167); anion binding (GO:0043168); cation binding (GO:0043169); metal ion binding (GO:0046872); organic cyclic compound binding (GO:0097159); nucleoside phosphate binding (GO:1901265); heterocyclic compound binding (GO:1901363)		OG0012471(4 genes,1 taxa): s_hermaphroditum (4 g.)	OG0012471(4 genes,1 taxa): Sherm_X.g16691(s_hermaphroditum) Sherm_X.g16840(s_hermaphroditum) Sherm_X.g16843(s_hermaphroditum) Sherm_X.g17328(s_hermaphroditum)	OG0019106(4 genes,1 taxa): s_hermaphroditum (4 g.)	OG0019106(4 genes,1 taxa): Sherm_X.g16691(s_hermaphroditum) Sherm_X.g16840(s_hermaphroditum) Sherm_X.g16843(s_hermaphroditum) Sherm_X.g17328(s_hermaphroditum)	OG0020372(4 genes,1 taxa): s_hermaphroditum (4 g.)	OG0020372(4 genes,1 taxa): Sherm_X.g16691(s_hermaphroditum) Sherm_X.g16840(s_hermaphroditum) Sherm_X.g16843(s_hermaphroditum) Sherm_X.g17328(s_hermaphroditum)
Sherm_X.g17329	A0AA39GX70|QR680_001177; A0AA39GX73|QR680_001177; A0AA39GXB0|QR680_001177		336	266-336 aa				Carboxyl_trans [PF01039.26]	Acetyl-CoA carboxylase [IPR049076]; Acetyl-coenzyme A carboxylase carboxyl transferase subunit beta [IPR034733]; Acetyl-coenzyme A carboxyltransferase, N-terminal [IPR011762]; ClpP/crotonase-like domain superfamily [IPR029045]	4.87615	3.22606	52	43	Acetyl-CoA carboxylase, central region; acetyl-CoA carboxylase	6162064011004910	long-chain fatty acid metabolic process (GO:0001676); nematode larval development (GO:0002119); larval development (GO:0002164); regionalization (GO:0003002); organic acid metabolic process (GO:0006082); nucleobase-containing compound metabolic process (GO:0006139); purine nucleotide metabolic process (GO:0006163); purine nucleotide biosynthetic process (GO:0006164); protein targeting (GO:0006605); protein import into nucleus (GO:0006606); lipid metabolic process (GO:0006629); fatty acid metabolic process (GO:0006631); fatty acid biosynthetic process (GO:0006633); cellular aromatic compound metabolic process (GO:0006725); coenzyme metabolic process (GO:0006732); nucleoside phosphate metabolic process (GO:0006753); phosphorus metabolic process (GO:0006793); phosphate-containing compound metabolic process (GO:0006796); nitrogen compound metabolic process (GO:0006807); transport (GO:0006810); intracellular protein transport (GO:0006886); nucleocytoplasmic transport (GO:0006913); organelle organization (GO:0006996); nucleus organization (GO:0006997); nuclear envelope organization (GO:0006998); regulation of mitotic nuclear division (GO:0007088); establishment or maintenance of cell polarity (GO:0007163); multicellular organism development (GO:0007275); regulation of mitotic cell cycle (GO:0007346); pattern specification process (GO:0007389); protein localization (GO:0008104); biological_process (GO:0008150); metabolic process (GO:0008152); lipid biosynthetic process (GO:0008610); biosynthetic process (GO:0009058); coenzyme biosynthetic process (GO:0009108); nucleoside metabolic process (GO:0009116); nucleotide metabolic process (GO:0009117); ribonucleoside metabolic process (GO:0009119); purine ribonucleotide metabolic process (GO:0009150); purine ribonucleotide biosynthetic process (GO:0009152); nucleoside biosynthetic process (GO:0009163); nucleotide biosynthetic process (GO:0009165); ribonucleotide metabolic process (GO:0009259); ribonucleotide biosynthetic process (GO:0009260); embryo development (GO:0009790); post-embryonic development (GO:0009791); embryo development ending in birth or egg hatching (GO:0009792); axis specification (GO:0009798); regulation of biosynthetic process (GO:0009889); negative regulation of biosynthetic process (GO:0009890); negative regulation of metabolic process (GO:0009892); anterior/posterior axis specification (GO:0009948); polarity specification of anterior/posterior axis (GO:0009949); anterior/posterior pattern specification (GO:0009952); cellular process (GO:0009987); regulation of cell cycle process (GO:0010564); regulation of cellular ketone metabolic process (GO:0010565); protein transport (GO:0015031); coenzyme A metabolic process (GO:0015936); coenzyme A biosynthetic process (GO:0015937); cellular component organization (GO:0016043); organic acid biosynthetic process (GO:0016053); cytosolic transport (GO:0016482); protein import (GO:0017038); heterocycle biosynthetic process (GO:0018130); molting cycle, collagen and cuticulin-based cuticle (GO:0018996); regulation of lipid metabolic process (GO:0019216); regulation of fatty acid metabolic process (GO:0019217); regulation of metabolic process (GO:0019222); aromatic compound biosynthetic process (GO:0019438); organophosphate metabolic process (GO:0019637); ribose phosphate metabolic process (GO:0019693); carboxylic acid metabolic process (GO:0019752); water homeostasis (GO:0030104); regulation of cellular metabolic process (GO:0031323); negative regulation of cellular metabolic process (GO:0031324); regulation of cellular biosynthetic process (GO:0031326); negative regulation of cellular biosynthetic process (GO:0031327); multicellular organismal process (GO:0032501); developmental process (GO:0032502); monocarboxylic acid metabolic process (GO:0032787); macromolecule localization (GO:0033036); regulation of organelle organization (GO:0033043); protein localization to organelle (GO:0033365); nucleoside bisphosphate metabolic process (GO:0033865); nucleoside bisphosphate biosynthetic process (GO:0033866); ribonucleoside bisphosphate metabolic process (GO:0033875); ribonucleoside bisphosphate biosynthetic process (GO:0034030); purine nucleoside bisphosphate metabolic process (GO:0034032); purine nucleoside bisphosphate biosynthetic process (GO:0034033); protein localization to nucleus (GO:0034504); cellular nitrogen compound metabolic process (GO:0034641); nucleobase-containing compound biosynthetic process (GO:0034654); establishment or maintenance of apical/basal cell polarity (GO:0035088); locomotion (GO:0040011); purine nucleoside metabolic process (GO:0042278); molting cycle (GO:0042303); regulation of fatty acid biosynthetic process (GO:0042304); purine nucleoside biosynthetic process (GO:0042451); ribonucleoside biosynthetic process (GO:0042455); homeostatic process (GO:0042592); long-chain fatty acid biosynthetic process (GO:0042759); oxoacid metabolic process (GO:0043436); cellular metabolic process (GO:0044237); primary metabolic process (GO:0044238); cellular biosynthetic process (GO:0044249); cellular lipid metabolic process (GO:0044255); cellular nitrogen compound biosynthetic process (GO:0044271); small molecule metabolic process (GO:0044281); small molecule biosynthetic process (GO:0044283); establishment of protein localization (GO:0045184); establishment or maintenance of epithelial cell apical/basal polarity (GO:0045197); negative regulation of fatty acid biosynthetic process (GO:0045717); negative regulation of lipid metabolic process (GO:0045833); negative regulation of fatty acid metabolic process (GO:0045922); purine ribonucleoside metabolic process (GO:0046128); purine ribonucleoside biosynthetic process (GO:0046129); ribose phosphate biosynthetic process (GO:0046390); carboxylic acid biosynthetic process (GO:0046394); heterocycle metabolic process (GO:0046483); regulation of lipid biosynthetic process (GO:0046890); intracellular transport (GO:0046907); negative regulation of biological process (GO:0048519); negative regulation of cellular process (GO:0048523); anatomical structure development (GO:0048856); chemical homeostasis (GO:0048878); regulation of biological process (GO:0050789); regulation of cellular process (GO:0050794); negative regulation of lipid biosynthetic process (GO:0051055); regulation of cellular component organization (GO:0051128); nuclear transport (GO:0051169); import into nucleus (GO:0051170); localization (GO:0051179); cofactor metabolic process (GO:0051186); cofactor biosynthetic process (GO:0051188); establishment of localization (GO:0051234); cellular localization (GO:0051641); establishment of localization in cell (GO:0051649); regulation of cell cycle (GO:0051726); regulation of nuclear division (GO:0051783); nucleobase-containing small molecule metabolic process (GO:0055086); membrane organization (GO:0061024); establishment or maintenance of bipolar cell polarity (GO:0061245); specification of axis polarity (GO:0065001); biological regulation (GO:0065007); regulation of biological quality (GO:0065008); cellular macromolecule localization (GO:0070727); organic substance transport (GO:0071702); organic substance metabolic process (GO:0071704); cellular component organization or biogenesis (GO:0071840); monocarboxylic acid biosynthetic process (GO:0072330); purine-containing compound metabolic process (GO:0072521); purine-containing compound biosynthetic process (GO:0072522); regulation of primary metabolic process (GO:0080090); organophosphate biosynthetic process (GO:0090407); carbohydrate derivative metabolic process (GO:1901135); carbohydrate derivative biosynthetic process (GO:1901137); nucleoside phosphate biosynthetic process (GO:1901293); organic cyclic compound metabolic process (GO:1901360); organic cyclic compound biosynthetic process (GO:1901362); organonitrogen compound metabolic process (GO:1901564); organonitrogen compound biosynthetic process (GO:1901566); organic substance biosynthetic process (GO:1901576); glycosyl compound metabolic process (GO:1901657); glycosyl compound biosynthetic process (GO:1901659); malonyl-CoA metabolic process (GO:2001293); malonyl-CoA biosynthetic process (GO:2001295)	nucleotide binding (GO:0000166); nucleoside binding (GO:0001882); purine nucleoside binding (GO:0001883); molecular_function (GO:0003674); catalytic activity (GO:0003824); acetyl-CoA carboxylase activity (GO:0003989); biotin carboxylase activity (GO:0004075); binding (GO:0005488); ATP binding (GO:0005524); CoA carboxylase activity (GO:0016421); ligase activity (GO:0016874); ligase activity, forming carbon-nitrogen bonds (GO:0016879); ligase activity, forming carbon-carbon bonds (GO:0016885); purine nucleotide binding (GO:0017076); adenyl nucleotide binding (GO:0030554); ribonucleoside binding (GO:0032549); purine ribonucleoside binding (GO:0032550); ribonucleotide binding (GO:0032553); purine ribonucleotide binding (GO:0032555); adenyl ribonucleotide binding (GO:0032559); purine ribonucleoside triphosphate binding (GO:0035639); small molecule binding (GO:0036094); ion binding (GO:0043167); anion binding (GO:0043168); cation binding (GO:0043169); metal ion binding (GO:0046872); organic cyclic compound binding (GO:0097159); nucleoside phosphate binding (GO:1901265); heterocyclic compound binding (GO:1901363)	storage vacuole (GO:0000322); lytic vacuole (GO:0000323); fungal-type vacuole (GO:0000324); fungal-type vacuole membrane (GO:0000329); cellular_component (GO:0005575); intracellular anatomical structure (GO:0005622); cell (GO:0005623); cytoplasm (GO:0005737); mitochondrion (GO:0005739); vacuole (GO:0005773); vacuolar membrane (GO:0005774); endoplasmic reticulum (GO:0005783); endoplasmic reticulum membrane (GO:0005789); cytosol (GO:0005829); endomembrane system (GO:0012505); membrane (GO:0016020); organelle membrane (GO:0031090); nuclear outer membrane-endoplasmic reticulum membrane network (GO:0042175); organelle (GO:0043226); membrane-bounded organelle (GO:0043227); intracellular organelle (GO:0043229); intracellular membrane-bounded organelle (GO:0043231); organelle part (GO:0044422); intracellular part (GO:0044424); membrane part (GO:0044425); endoplasmic reticulum part (GO:0044432); vacuolar part (GO:0044437); cytoplasmic part (GO:0044444); intracellular organelle part (GO:0044446); cell part (GO:0044464)	OG0004826(5 genes,2 taxa): s_feltiae (1 g.); s_hermaphroditum (4 g.)	OG0004826(5 genes,2 taxa): L889_g11193(s_feltiae) Sherm_X.g16689(s_hermaphroditum) Sherm_X.g16839(s_hermaphroditum) Sherm_X.g16844(s_hermaphroditum) Sherm_X.g17329(s_hermaphroditum)	OG0016440(5 genes,2 taxa): s_feltiae (1 g.); s_hermaphroditum (4 g.)	OG0016440(5 genes,2 taxa): L889_g11193(s_feltiae) Sherm_X.g16689(s_hermaphroditum) Sherm_X.g16839(s_hermaphroditum) Sherm_X.g16844(s_hermaphroditum) Sherm_X.g17329(s_hermaphroditum)	OG0017251(5 genes,2 taxa): s_feltiae (1 g.); s_hermaphroditum (4 g.)	OG0017251(5 genes,2 taxa): L889_g11193(s_feltiae) Sherm_X.g16689(s_hermaphroditum) Sherm_X.g16839(s_hermaphroditum) Sherm_X.g16844(s_hermaphroditum) Sherm_X.g17329(s_hermaphroditum)
Sherm_X.g17330	A0AA39GX72|QR680_001178; A0AA39GZ59|QR680_001178		105	97-105 aa	SigP		SEG: 0.36 (35/97)			57.5287	33.4912	114	71
Sherm_X.g17331	A0AA39GXZ4|QR680_001179; A0AA39GY25|QR680_001179; A0AA39GYT3|QR680_001179; A0AA39GZZ4|QR680_001179		403	134-403 aa	TM(2x)			Metallophos [PF00149.32]	Calcineurin-like phosphoesterase domain, ApaH type [IPR004843]; Metallo-dependent phosphatase-like [IPR029052]; Serine/Threonine protein phosphatase PP2A-like [IPR047129]; Serine/threonine-specific protein phosphatase/bis(5-nucleosyl)-tetraphosphatase [IPR006186]	21.0394	30.0925	291	443	serine threonine-protein phosphatase	NA	G1/S transition of mitotic cell cycle (GO:0000082); microtubule cytoskeleton organization (GO:0000226); mitotic cell cycle (GO:0000278); nuclear division (GO:0000280); actomyosin contractile ring contraction (GO:0000916); phosphorus metabolic process (GO:0006793); phosphate-containing compound metabolic process (GO:0006796); organelle organization (GO:0006996); cytoskeleton organization (GO:0007010); microtubule-based process (GO:0007017); cell cycle (GO:0007049); multicellular organism development (GO:0007275); protein localization (GO:0008104); biological_process (GO:0008150); metabolic process (GO:0008152); embryo development (GO:0009790); cellular process (GO:0009987); cellular component organization (GO:0016043); dephosphorylation (GO:0016311); cell cycle process (GO:0022402); actin filament-based process (GO:0030029); actin cytoskeleton organization (GO:0030036); pseudocleavage (GO:0030588); first cell cycle pseudocleavage (GO:0030590); cortical cytoskeleton organization (GO:0030865); cortical actin cytoskeleton organization (GO:0030866); protein-containing complex localization (GO:0031503); multicellular organismal process (GO:0032501); developmental process (GO:0032502); macromolecule localization (GO:0033036); establishment of mitotic spindle localization (GO:0040001); cellular metabolic process (GO:0044237); positive regulation of mitotic cell cycle (GO:0045931); organelle fission (GO:0048285); anatomical structure development (GO:0048856); localization (GO:0051179); establishment of localization (GO:0051234); establishment of spindle localization (GO:0051293); organelle localization (GO:0051640); cellular localization (GO:0051641); establishment of localization in cell (GO:0051649); spindle localization (GO:0051653); establishment of organelle localization (GO:0051656); cellular component organization or biogenesis (GO:0071840)	molecular_function (GO:0003674); catalytic activity (GO:0003824); phosphoprotein phosphatase activity (GO:0004721); protein serine/threonine phosphatase activity (GO:0004722); hydrolase activity (GO:0016787); hydrolase activity, acting on ester bonds (GO:0016788); phosphatase activity (GO:0016791); myosin phosphatase activity (GO:0017018); phosphoric ester hydrolase activity (GO:0042578); metal ion binding (GO:0046872)	astral microtubule (GO:0000235); spindle pole (GO:0000922); cellular_component (GO:0005575); intracellular anatomical structure (GO:0005622); cell (GO:0005623); cytoplasm (GO:0005737); aster (GO:0005818); spindle (GO:0005819); cytoskeleton (GO:0005856); microtubule (GO:0005874); spindle microtubule (GO:0005876); cytoplasmic microtubule (GO:0005881); cell cortex (GO:0005938); microtubule cytoskeleton (GO:0015630); protein-containing complex (GO:0032991); organelle (GO:0043226); non-membrane-bounded organelle (GO:0043228); intracellular organelle (GO:0043229); intracellular non-membrane-bounded organelle (GO:0043232); organelle part (GO:0044422); intracellular part (GO:0044424); cytoskeletal part (GO:0044430); cytoplasmic part (GO:0044444); intracellular organelle part (GO:0044446); cell part (GO:0044464); cell periphery (GO:0071944); phosphatase complex (GO:1903293)	OG0010279(4 genes,4 taxa): prev_s_carpocapsae (1 g.); s_carpocapsae (1 g.); s_feltiae (1 g.); s_hermaphroditum (1 g.)	OG0010279(4 genes,4 taxa): L596_g28129(prev_s_carpocapsae) L596_943379(s_carpocapsae) L889_g9121(s_feltiae) Sherm_X.g17331(s_hermaphroditum)	OG0000229(69 genes,16 taxa): b_xylophilus (3 g.); c_elegans (4 g.); g_rostochiensis (4 g.); h_bacteriophora_Hawdon (2 g.); h_glycines (8 g.); p_redivivus (3 g.); p_trichosuri (3 g.); prev_s_carpocapsae (4 g.); r_kr3021 (4 g.); s_carpocapsae (4 g.); s_feltiae (5 g.); s_glaseri (6 g.); s_hermaphroditum (5 g.); s_monticolum (7 g.); s_ratti (3 g.); s_scapterisci (4 g.)	OG0000229(69 genes,16 taxa): BXYJ5.020178200(b_xylophilus) BXYJ5.040004800(b_xylophilus) BXYJ5.040157800(b_xylophilus) WBGene00002363|F38H4.9|let-92(c_elegans) WBGene00004085|Y75B8A.30|pph-4.1(c_elegans) WBGene00004086|Y49E10.3|pph-4.2(c_elegans) WBGene00007922|C34C12.3|pph-6(c_elegans) Gr22_v10_g14447(g_rostochiensis) Gr22_v10_g4220(g_rostochiensis) Gr22_v10_g4235(g_rostochiensis) Gr22_v10_g9095(g_rostochiensis) Het_Hawd.g6624(h_bacteriophora_Hawdon) Het_Hawd.g8102(h_bacteriophora_Hawdon) Hetgly01921(h_glycines) Hetgly04361(h_glycines) Hetgly20481(h_glycines) Hetgly20489(h_glycines) Hetgly20503(h_glycines) Hetgly20504(h_glycines) Hetgly20575(h_glycines) Hetgly20595(h_glycines) Pan_g18706(p_redivivus) Pan_g19158(p_redivivus) Pan_g4819(p_redivivus) PTRK_0000279000(p_trichosuri) PTRK_0000287100(p_trichosuri) PTRK_0001314600(p_trichosuri) L596_g14904(prev_s_carpocapsae) L596_g21350(prev_s_carpocapsae) L596_g23776(prev_s_carpocapsae) L596_g28129(prev_s_carpocapsae) RSKR_0000179400(r_kr3021) RSKR_0000363200(r_kr3021) RSKR_0000639800(r_kr3021) RSKR_0001156100(r_kr3021) L596_018122(s_carpocapsae) L596_028651(s_carpocapsae) L596_943379(s_carpocapsae) L596_946024(s_carpocapsae) L889_g14260(s_feltiae) L889_g15624(s_feltiae) L889_g17051(s_feltiae) L889_g554(s_feltiae) L889_g9121(s_feltiae) L893_g18276(s_glaseri) L893_g18855(s_glaseri) L893_g27674(s_glaseri) L893_g29938(s_glaseri) L893_g30813(s_glaseri) L893_g33496(s_glaseri) Sherm_III.g5455(s_hermaphroditum) Sherm_III.g7256(s_hermaphroditum) Sherm_V.g13673(s_hermaphroditum) Sherm_X.g17331(s_hermaphroditum) Sherm_X.g18872(s_hermaphroditum) L898_g12041(s_monticolum) L898_g14401(s_monticolum) L898_g15295(s_monticolum) L898_g25524(s_monticolum) L898_g25614(s_monticolum) L898_g2942(s_monticolum) L898_g9517(s_monticolum) WBGene00258771(s_ratti) WBGene00259427(s_ratti) WBGene00260112(s_ratti) L892_g15128(s_scapterisci) L892_g19028(s_scapterisci) L892_g22141(s_scapterisci) L892_g23555(s_scapterisci)	OG0000265(87 genes,21 taxa): a_suum (4 g.); a_vasorum (4 g.); b_malayi (4 g.); b_xylophilus (3 g.); c_briggsae (3 g.); c_elegans (4 g.); e_vermicularis (4 g.); g_rostochiensis (4 g.); h_bacteriophora_Hawdon (2 g.); h_contortus (3 g.); h_glycines (7 g.); p_pacificus (3 g.); r_culicivorax (3 g.); s_carpocapsae (4 g.); s_feltiae (6 g.); s_glaseri (6 g.); s_hermaphroditum (7 g.); s_monticolum (8 g.); s_ratti (3 g.); s_scapterisci (4 g.); t_spiralis (1 g.)	OG0000265(87 genes,21 taxa): AgB11_g116(a_suum) AgE07_g011(a_suum) AgR014X_g080(a_suum) AgR055_g022(a_suum) AngVas-contig_265-8.19(a_vasorum) AngVas-contig_265-8.6(a_vasorum) AngVas-contig_527-5.28(a_vasorum) AngVas-contig_88-7.17(a_vasorum) WBGene00230160(b_malayi) WBGene00233974(b_malayi) WBGene00233975(b_malayi) WBGene00233976(b_malayi) BXYJ5.020178200(b_xylophilus) BXYJ5.040004800(b_xylophilus) BXYJ5.040157800(b_xylophilus) WBGene00028489|CBG06179|Cbr-let-92(c_briggsae) WBGene00031314|CBG09794|Cbr-pph-6(c_briggsae) WBGene00032850|CBG11776|Cbr-pph-4.1(c_briggsae) WBGene00002363|F38H4.9|let-92(c_elegans) WBGene00004085|Y75B8A.30|pph-4.1(c_elegans) WBGene00004086|Y49E10.3|pph-4.2(c_elegans) WBGene00007922|C34C12.3|pph-6(c_elegans) EVEC_0000295901(e_vermicularis) EVEC_0000630101(e_vermicularis) EVEC_0001131801(e_vermicularis) EVEC_0001256901(e_vermicularis) Gr22_v10_g14447(g_rostochiensis) Gr22_v10_g4220(g_rostochiensis) Gr22_v10_g4235(g_rostochiensis) Gr22_v10_g9095(g_rostochiensis) Het_Hawd.g6624(h_bacteriophora_Hawdon) Het_Hawd.g8102(h_bacteriophora_Hawdon) HCON_00073800(h_contortus) HCON_00078590(h_contortus) HCON_00111040(h_contortus) Hetgly01921(h_glycines) Hetgly04361(h_glycines) Hetgly20481(h_glycines) Hetgly20503(h_glycines) Hetgly20504(h_glycines) Hetgly20575(h_glycines) Hetgly20595(h_glycines) WBGene00090522|PPA00968|Ppa-pph-6(p_pacificus) WBGene00106802|PPA17248|Ppa-mob-1(p_pacificus) WBGene00275840|PPA37471|Ppa-pph-4.1(p_pacificus) nRc.2.0.1.g35574(r_culicivorax) nRc.2.0.1.g40386(r_culicivorax) nRc.2.0.1.g48264(r_culicivorax) L596_018122(s_carpocapsae) L596_028651(s_carpocapsae) L596_943379(s_carpocapsae) L596_946024(s_carpocapsae) L889_g10745(s_feltiae) L889_g14260(s_feltiae) L889_g15624(s_feltiae) L889_g17051(s_feltiae) L889_g554(s_feltiae) L889_g9121(s_feltiae) L893_g18276(s_glaseri) L893_g18855(s_glaseri) L893_g27674(s_glaseri) L893_g29938(s_glaseri) L893_g30813(s_glaseri) L893_g33496(s_glaseri) Sherm_III.g5455(s_hermaphroditum) Sherm_III.g7186(s_hermaphroditum) Sherm_III.g7256(s_hermaphroditum) Sherm_V.g13662(s_hermaphroditum) Sherm_V.g13673(s_hermaphroditum) Sherm_X.g17331(s_hermaphroditum) Sherm_X.g18872(s_hermaphroditum) L898_g12041(s_monticolum) L898_g14401(s_monticolum) L898_g15295(s_monticolum) L898_g25524(s_monticolum) L898_g25614(s_monticolum) L898_g2885(s_monticolum) L898_g2942(s_monticolum) L898_g9517(s_monticolum) WBGene00258771(s_ratti) WBGene00259427(s_ratti) WBGene00260112(s_ratti) L892_g15128(s_scapterisci) L892_g19028(s_scapterisci) L892_g22141(s_scapterisci) L892_g23555(s_scapterisci) Tsp_04401(t_spiralis)
Sherm_X.g17332	A0AA39GX77|QR680_001180; A0AA39LEY2|QR680_001180; A0AA39LFD4|QR680_001180	WBGene00303026|T20D3.14	314	86-314 aa			SEG: 0.03 (9/314)		Cytochrome oxidase assembly factor 4-like [IPR039870]	74.4736	28.2775	679	347	cytochrome c oxidase assembly factor 4 homolog (S. cerevisiae)	NA			cellular_component (GO:0005575); intracellular anatomical structure (GO:0005622); cell (GO:0005623); cytoplasm (GO:0005737); mitochondrion (GO:0005739); organelle (GO:0043226); membrane-bounded organelle (GO:0043227); intracellular organelle (GO:0043229); intracellular membrane-bounded organelle (GO:0043231); intracellular part (GO:0044424); cytoplasmic part (GO:0044444); cell part (GO:0044464)	OG0010411(4 genes,4 taxa): prev_s_carpocapsae (1 g.); s_carpocapsae (1 g.); s_feltiae (1 g.); s_hermaphroditum (1 g.)	OG0010411(4 genes,4 taxa): L596_g3224(prev_s_carpocapsae) L596_011117(s_carpocapsae) L889_g25605(s_feltiae) Sherm_X.g17332(s_hermaphroditum)	OG0003269(20 genes,15 taxa): c_elegans (1 g.); g_rostochiensis (1 g.); h_bacteriophora_Hawdon (1 g.); h_glycines (1 g.); p_redivivus (2 g.); p_trichosuri (2 g.); prev_s_carpocapsae (1 g.); r_kr3021 (1 g.); s_carpocapsae (2 g.); s_feltiae (1 g.); s_glaseri (2 g.); s_hermaphroditum (1 g.); s_monticolum (2 g.); s_ratti (1 g.); s_scapterisci (1 g.)	OG0003269(20 genes,15 taxa): WBGene00303026|T20D3.14(c_elegans) Gr22_v10_g10551(g_rostochiensis) Het_Hawd.g2160(h_bacteriophora_Hawdon) Hetgly13192(h_glycines) Pan_g6376(p_redivivus) Pan_g6377(p_redivivus) PTRK_0000688350(p_trichosuri) PTRK_0000688400(p_trichosuri) L596_g3224(prev_s_carpocapsae) RSKR_0001062600(r_kr3021) L596_011117(s_carpocapsae) L596_011118(s_carpocapsae) L889_g25605(s_feltiae) L893_g29935(s_glaseri) L893_g29936(s_glaseri) Sherm_X.g17332(s_hermaphroditum) L898_g16509(s_monticolum) L898_g16510(s_monticolum) WBGene00264946(s_ratti) L892_g11303(s_scapterisci)	OG0005896(21 genes,18 taxa): a_suum (1 g.); a_vasorum (1 g.); b_malayi (1 g.); c_briggsae (1 g.); c_elegans (1 g.); g_rostochiensis (1 g.); h_bacteriophora_Hawdon (1 g.); h_contortus (1 g.); h_glycines (1 g.); p_pacificus (1 g.); r_culicivorax (1 g.); s_carpocapsae (2 g.); s_feltiae (1 g.); s_glaseri (2 g.); s_hermaphroditum (1 g.); s_monticolum (2 g.); s_ratti (1 g.); s_scapterisci (1 g.)	OG0005896(21 genes,18 taxa): AgR030_g009(a_suum) AngVas-contig_646-16.43(a_vasorum) WBGene00229645(b_malayi) WBGene00303025|CBG31179(c_briggsae) WBGene00303026|T20D3.14(c_elegans) Gr22_v10_g10551(g_rostochiensis) Het_Hawd.g2160(h_bacteriophora_Hawdon) HCON_00158350(h_contortus) Hetgly13192(h_glycines) WBGene00103552|PPA13998(p_pacificus) nRc.2.0.1.g00358(r_culicivorax) L596_011117(s_carpocapsae) L596_011118(s_carpocapsae) L889_g25605(s_feltiae) L893_g29935(s_glaseri) L893_g29936(s_glaseri) Sherm_X.g17332(s_hermaphroditum) L898_g16509(s_monticolum) L898_g16510(s_monticolum) WBGene00264946(s_ratti) L892_g11303(s_scapterisci)
Sherm_X.g17333	A0AA39GX78|QR680_001181; A0AA39GX81|QR680_001181; A0AA39GX83|QR680_001181; A0AA39GX86|QR680_001181; A0AA39GXC0|QR680_001181; A0AA39GY04|QR680_001181; A0AA39GY35|QR680_001181; A0AA39GYU1|QR680_001181; A0AA39GZ69|QR680_001181; A0AA39H004|QR680_001181; A0AA39LEY7|QR680_001181; A0AA39LFD1|QR680_001181; A0AA39LFD6|QR680_001181; A0AA39LFD7|QR680_001181; A0AA39LFH5|QR680_001181; A0AA39LFI0|QR680_001181; A0AA39LFJ8|QR680_001181; A0AA39LFK2|QR680_001181		2180	89-2180 aa	SigP; SigP+TM(1x); TM(1x)		SEG: 0.04 (14/340)	ASTN1_2_fn3 [PF19743.3]; C2-set_2 [PF08205.16]; I-set [PF07679.20]; Ig_2 [PF13895.10]; Ig_3 [PF13927.10]; Interfer-bind [PF09294.14]; PTP_tm [PF18861.5]; PTPlike_phytase [PF14566.10]; Pur_ac_phosph_N [PF16656.9]; V-set [PF07686.21]; Y_phosphatase [PF00102.31]; Y_phosphatase3 [PF13350.10]; fn3 [PF00041.25]; fn3_2 [PF16893.9]; ig [PF00047.29]	Fibronectin type III [IPR003961]; Fibronectin type III superfamily [IPR036116]; Immunoglobulin I-set [IPR013098]; Immunoglobulin subtype 2 [IPR003598]; Immunoglobulin subtype [IPR003599]; Immunoglobulin-like domain [IPR007110]; Immunoglobulin-like domain superfamily [IPR036179]; Immunoglobulin-like fold [IPR013783]; Protein-tyrosine phosphatase, active site [IPR016130]; Protein-tyrosine phosphatase, catalytic [IPR003595]; Protein-tyrosine phosphatase-like [IPR029021]; Receptor-type Tyrosine-protein Phosphatases/Ushers [IPR050713]; Tyrosine-specific protein phosphatase, PTPase domain [IPR000242]; Tyrosine-specific protein phosphatases domain [IPR000387]	25.1881	2.7664	2237	227	PTPc	451445204910	reproduction (GO:0000003); cell morphogenesis (GO:0000902); cell morphogenesis involved in differentiation (GO:0000904); protein dephosphorylation (GO:0006470); phosphorus metabolic process (GO:0006793); phosphate-containing compound metabolic process (GO:0006796); movement of cell or subcellular component (GO:0006928); chemotaxis (GO:0006935); cell communication (GO:0007154); signal transduction (GO:0007165); multicellular organism development (GO:0007275); gastrulation (GO:0007369); nervous system development (GO:0007399); axonogenesis (GO:0007409); axon guidance (GO:0007411); synapse assembly (GO:0007416); motor neuron axon guidance (GO:0008045); protein localization (GO:0008104); biological_process (GO:0008150); metabolic process (GO:0008152); epidermis development (GO:0008544); response to external stimulus (GO:0009605); anatomical structure morphogenesis (GO:0009653); embryo development (GO:0009790); embryo development ending in birth or egg hatching (GO:0009792); tissue development (GO:0009888); cellular process (GO:0009987); body morphogenesis (GO:0010171); embryonic body morphogenesis (GO:0010172); negative regulation of neuron projection development (GO:0010977); cellular component organization (GO:0016043); dephosphorylation (GO:0016311); protein metabolic process (GO:0019538); spinal cord development (GO:0021510); cerebellum development (GO:0021549); hippocampus development (GO:0021766); cerebral cortex development (GO:0021987); neurogenesis (GO:0022008); corpus callosum development (GO:0022038); cellular component assembly (GO:0022607); signaling (GO:0023052); cell projection organization (GO:0030030); cell differentiation (GO:0030154); neuron differentiation (GO:0030182); negative regulation of axon extension (GO:0030517); neuron projection development (GO:0031175); multicellular organismal process (GO:0032501); developmental process (GO:0032502); negative regulation of interferon-alpha production (GO:0032687); negative regulation of interferon-beta production (GO:0032688); cellular anatomical entity morphogenesis (GO:0032989); cell part morphogenesis (GO:0032990); macromolecule localization (GO:0033036); negative regulation of toll-like receptor 9 signaling pathway (GO:0034164); peptidyl-tyrosine dephosphorylation (GO:0035335); protein localization to synapse (GO:0035418); protein modification process (GO:0036211); locomotion (GO:0040011); response to chemical (GO:0042221); taxis (GO:0042330); macromolecule metabolic process (GO:0043170); macromolecule modification (GO:0043412); skin development (GO:0043588); cellular component biogenesis (GO:0044085); cellular metabolic process (GO:0044237); primary metabolic process (GO:0044238); cellular macromolecule metabolic process (GO:0044260); cell development (GO:0048468); animal organ development (GO:0048513); embryonic morphogenesis (GO:0048598); neuron development (GO:0048666); cell morphogenesis involved in neuron differentiation (GO:0048667); negative regulation of collateral sprouting (GO:0048671); negative regulation of axon regeneration (GO:0048681); generation of neurons (GO:0048699); system development (GO:0048731); neuron projection morphogenesis (GO:0048812); anatomical structure development (GO:0048856); cell projection morphogenesis (GO:0048858); cellular developmental process (GO:0048869); regulation of biological process (GO:0050789); regulation of cellular process (GO:0050794); modulation of chemical synaptic transmission (GO:0050804); synapse organization (GO:0050808); response to stimulus (GO:0050896); localization (GO:0051179); cellular response to stimulus (GO:0051716); negative regulation of dendritic spine development (GO:0061000); axon development (GO:0061564); biological regulation (GO:0065007); organic substance metabolic process (GO:0071704); cellular component organization or biogenesis (GO:0071840); establishment of endothelial intestinal barrier (GO:0090557); neuron projection guidance (GO:0097485); regulation of postsynaptic density assembly (GO:0099151); trans-synaptic signaling (GO:0099537); synaptic membrane adhesion (GO:0099560)	molecular_function (GO:0003674); catalytic activity (GO:0003824); phosphoprotein phosphatase activity (GO:0004721); protein tyrosine phosphatase activity (GO:0004725); signal transducer activity (GO:0004871); transmembrane signaling receptor activity (GO:0004888); transmembrane receptor protein tyrosine phosphatase activity (GO:0005001); heparin binding (GO:0008201); hydrolase activity (GO:0016787); hydrolase activity, acting on ester bonds (GO:0016788); phosphatase activity (GO:0016791); transmembrane receptor protein phosphatase activity (GO:0019198); chondroitin sulfate binding (GO:0035374); signaling receptor activity (GO:0038023); phosphoric ester hydrolase activity (GO:0042578); heparan sulfate proteoglycan binding (GO:0043395); molecular transducer activity (GO:0060089)	cellular_component (GO:0005575); cytosol (GO:0005829); plasma membrane (GO:0005886); adherens junction (GO:0005912); membrane (GO:0016020); cell junction (GO:0030054); axon (GO:0030424); growth cone (GO:0030426); synaptic vesicle membrane (GO:0030672); intrinsic component of membrane (GO:0031224); presynaptic membrane (GO:0042734); perikaryon (GO:0043204); membrane part (GO:0044425); synapse (GO:0045202); extracellular exosome (GO:0070062); anchoring junction (GO:0070161); Schaffer collateral - CA1 synapse (GO:0098685); postsynaptic density membrane (GO:0098839); glutamatergic synapse (GO:0098978)	OG0002014(7 genes,4 taxa): prev_s_carpocapsae (2 g.); s_carpocapsae (2 g.); s_feltiae (2 g.); s_hermaphroditum (1 g.)	OG0002014(7 genes,4 taxa): L596_g28130(prev_s_carpocapsae) L596_g28132(prev_s_carpocapsae) L596_943382(s_carpocapsae) L596_943387(s_carpocapsae) L889_g9126(s_feltiae) L889_g9128(s_feltiae) Sherm_X.g17333(s_hermaphroditum)	OG0000653(40 genes,16 taxa): b_xylophilus (2 g.); c_elegans (2 g.); g_rostochiensis (2 g.); h_bacteriophora_Hawdon (2 g.); h_glycines (1 g.); p_redivivus (4 g.); p_trichosuri (3 g.); prev_s_carpocapsae (2 g.); r_kr3021 (1 g.); s_carpocapsae (4 g.); s_feltiae (2 g.); s_glaseri (3 g.); s_hermaphroditum (1 g.); s_monticolum (5 g.); s_ratti (3 g.); s_scapterisci (3 g.)	OG0000653(40 genes,16 taxa): BXYJ5.020055600(b_xylophilus) BXYJ5.020055700(b_xylophilus) WBGene00004215|C09D8.1|ptp-3(c_elegans) WBGene00011918|T22C1.8(c_elegans) Gr22_v10_g3729(g_rostochiensis) Gr22_v10_g3732(g_rostochiensis) Het_Hawd.g11798(h_bacteriophora_Hawdon) Het_Hawd.g11799(h_bacteriophora_Hawdon) Hetgly04809(h_glycines) Pan_g14849(p_redivivus) Pan_g14852(p_redivivus) Pan_g14856(p_redivivus) Pan_g1845(p_redivivus) PTRK_0000488300(p_trichosuri) PTRK_0000488400(p_trichosuri) PTRK_0000488500(p_trichosuri) L596_g28130(prev_s_carpocapsae) L596_g28132(prev_s_carpocapsae) RSKR_0000831500(r_kr3021) L596_943381(s_carpocapsae) L596_943382(s_carpocapsae) L596_943384(s_carpocapsae) L596_943387(s_carpocapsae) L889_g9126(s_feltiae) L889_g9128(s_feltiae) L893_g23739(s_glaseri) L893_g29869(s_glaseri) L893_g29870(s_glaseri) Sherm_X.g17333(s_hermaphroditum) L898_g18282(s_monticolum) L898_g18525(s_monticolum) L898_g31883(s_monticolum) L898_g31884(s_monticolum) L898_g5831(s_monticolum) WBGene00267471(s_ratti) WBGene00267472(s_ratti) WBGene00267473(s_ratti) L892_g19021(s_scapterisci) L892_g19023(s_scapterisci) L892_g19025(s_scapterisci)	OG0000743(51 genes,21 taxa): a_suum (2 g.); a_vasorum (3 g.); b_malayi (2 g.); b_xylophilus (2 g.); c_briggsae (1 g.); c_elegans (1 g.); e_vermicularis (3 g.); g_rostochiensis (2 g.); h_bacteriophora_Hawdon (2 g.); h_contortus (1 g.); h_glycines (2 g.); p_pacificus (2 g.); r_culicivorax (4 g.); s_carpocapsae (4 g.); s_feltiae (2 g.); s_glaseri (3 g.); s_hermaphroditum (1 g.); s_monticolum (6 g.); s_ratti (3 g.); s_scapterisci (3 g.); t_spiralis (2 g.)	OG0000743(51 genes,21 taxa): AgB13X_g002(a_suum) AgR009X_g359(a_suum) AngVas-contig_240-39.12(a_vasorum) AngVas-contig_240-39.16(a_vasorum) AngVas-contig_240-39.17(a_vasorum) WBGene00222357(b_malayi) WBGene00229088(b_malayi) BXYJ5.020055600(b_xylophilus) BXYJ5.020055700(b_xylophilus) WBGene00025942|CBG02994|Cbr-ptp-3(c_briggsae) WBGene00004215|C09D8.1|ptp-3(c_elegans) EVEC_0000481201(e_vermicularis) EVEC_0000481301(e_vermicularis) EVEC_0000931401(e_vermicularis) Gr22_v10_g3729(g_rostochiensis) Gr22_v10_g3732(g_rostochiensis) Het_Hawd.g11798(h_bacteriophora_Hawdon) Het_Hawd.g11799(h_bacteriophora_Hawdon) HCON_00036400(h_contortus) Hetgly04809(h_glycines) Hetgly04907(h_glycines) WBGene00095262|PPA05708|Ppa-ptp-3(p_pacificus) WBGene00099303|PPA09749(p_pacificus) nRc.2.0.1.g29584(r_culicivorax) nRc.2.0.1.g29590(r_culicivorax) nRc.2.0.1.g29591(r_culicivorax) nRc.2.0.1.g38223(r_culicivorax) L596_943381(s_carpocapsae) L596_943382(s_carpocapsae) L596_943384(s_carpocapsae) L596_943387(s_carpocapsae) L889_g9126(s_feltiae) L889_g9128(s_feltiae) L893_g23739(s_glaseri) L893_g29869(s_glaseri) L893_g29870(s_glaseri) Sherm_X.g17333(s_hermaphroditum) L898_g18282(s_monticolum) L898_g18525(s_monticolum) L898_g18526(s_monticolum) L898_g31883(s_monticolum) L898_g31884(s_monticolum) L898_g5831(s_monticolum) WBGene00267471(s_ratti) WBGene00267472(s_ratti) WBGene00267473(s_ratti) L892_g19021(s_scapterisci) L892_g19023(s_scapterisci) L892_g19025(s_scapterisci) Tsp_10483(t_spiralis) Tsp_10486(t_spiralis)
Sherm_X.g17334	A0AA39GX87|QR680_001182; A0AA39GX88|QR680_001182; A0AA39GX93|QR680_001182; A0AA39GXC9|QR680_001182; A0AA39GZ79|QR680_001182	WBGene00006666|F20A1.7|twk-11	2314	835-2314 aa	SigP+TM(1x); SigP+TM(7x); TM(6x)		SEG: 0.04 (73/2018)	EGF_CA [PF07645.19]; Ion_trans_2 [PF07885.20]; Ldl_recept_a [PF00057.22]; Ldl_recept_b [PF00058.21]; cEGF [PF12662.11]	EGF-like calcium-binding domain [IPR001881]; EGF-like calcium-binding, conserved site [IPR018097]; EGF-like domain [IPR000742]; EGF-type aspartate/asparagine hydroxylation site [IPR000152]; Growth factor receptor cysteine-rich domain superfamily [IPR009030]; LDL receptor-like superfamily [IPR036055]; LDLR class B repeat [IPR000033]; Low-density lipoprotein (LDL) receptor class A repeat [IPR002172]; Low-density lipoprotein (LDL) receptor class A, conserved site [IPR023415]; Low-density lipoprotein receptor [IPR050685]; Low-density lipoprotein receptor-related [IPR051221]; NOTCH1 EGF-like calcium-binding domain [IPR049883]; Potassium channel domain [IPR013099]; Six-bladed beta-propeller, TolB-like [IPR011042]; Two pore domain potassium channel [IPR003280]	1.55526	0.472796	120	23	Ion channel; Low-density lipoprotein receptor repeat class B	NA	transport (GO:0006810); monoatomic ion transport (GO:0006811); monoatomic cation transport (GO:0006812); potassium ion transport (GO:0006813); multicellular organism development (GO:0007275); biological_process (GO:0008150); embryo development (GO:0009790); embryo development ending in birth or egg hatching (GO:0009792); cellular process (GO:0009987); metal ion transport (GO:0030001); multicellular organismal process (GO:0032501); developmental process (GO:0032502); monoatomic ion transmembrane transport (GO:0034220); anatomical structure development (GO:0048856); localization (GO:0051179); establishment of localization (GO:0051234); transmembrane transport (GO:0055085); potassium ion transmembrane transport (GO:0071805)	molecular_function (GO:0003674); transporter activity (GO:0005215); monoatomic ion channel activity (GO:0005216); monoatomic cation channel activity (GO:0005261); potassium channel activity (GO:0005267); binding (GO:0005488); calcium ion binding (GO:0005509); monoatomic cation transmembrane transporter activity (GO:0008324); monoatomic ion transmembrane transporter activity (GO:0015075); potassium ion transmembrane transporter activity (GO:0015079); channel activity (GO:0015267); passive transmembrane transporter activity (GO:0022803); transmembrane transporter activity (GO:0022857); inorganic cation transmembrane transporter activity (GO:0022890); ion binding (GO:0043167); cation binding (GO:0043169); metal ion binding (GO:0046872); metal ion transmembrane transporter activity (GO:0046873)	cellular_component (GO:0005575); membrane (GO:0016020); intrinsic component of membrane (GO:0031224); membrane part (GO:0044425)	OG0010280(4 genes,4 taxa): prev_s_carpocapsae (1 g.); s_carpocapsae (1 g.); s_feltiae (1 g.); s_hermaphroditum (1 g.)	OG0010280(4 genes,4 taxa): L596_g28134(prev_s_carpocapsae) L596_943389(s_carpocapsae) L889_g9129(s_feltiae) Sherm_X.g17334(s_hermaphroditum)	OG0002462(22 genes,14 taxa): b_xylophilus (1 g.); c_elegans (1 g.); g_rostochiensis (2 g.); h_bacteriophora_Hawdon (1 g.); p_redivivus (1 g.); p_trichosuri (1 g.); prev_s_carpocapsae (3 g.); r_kr3021 (1 g.); s_carpocapsae (3 g.); s_feltiae (1 g.); s_hermaphroditum (1 g.); s_monticolum (3 g.); s_ratti (1 g.); s_scapterisci (2 g.)	OG0002462(22 genes,14 taxa): BXYJ5.050191800(b_xylophilus) WBGene00006666|F20A1.7|twk-11(c_elegans) Gr22_v10_g15825(g_rostochiensis) Gr22_v10_g15826(g_rostochiensis) Het_Hawd.g2731(h_bacteriophora_Hawdon) Pan_g12987(p_redivivus) PTRK_0001160300(p_trichosuri) L596_g28133(prev_s_carpocapsae) L596_g28134(prev_s_carpocapsae) L596_g4672(prev_s_carpocapsae) RSKR_0000889700(r_kr3021) L596_018077(s_carpocapsae) L596_943388(s_carpocapsae) L596_943389(s_carpocapsae) L889_g9129(s_feltiae) Sherm_X.g17334(s_hermaphroditum) L898_g21159(s_monticolum) L898_g26652(s_monticolum) L898_g4655(s_monticolum) WBGene00257932(s_ratti) L892_g19020(s_scapterisci) L892_g5293(s_scapterisci)	OG0005999(21 genes,14 taxa): a_vasorum (1 g.); b_xylophilus (1 g.); c_briggsae (1 g.); c_elegans (1 g.); e_vermicularis (2 g.); g_rostochiensis (2 g.); h_bacteriophora_Hawdon (1 g.); h_contortus (1 g.); s_carpocapsae (3 g.); s_feltiae (1 g.); s_hermaphroditum (1 g.); s_monticolum (3 g.); s_ratti (1 g.); s_scapterisci (2 g.)	OG0005999(21 genes,14 taxa): AngVas-contig_786-1.0(a_vasorum) BXYJ5.050191800(b_xylophilus) WBGene00038395|CBG19123|Cbr-twk-11(c_briggsae) WBGene00006666|F20A1.7|twk-11(c_elegans) EVEC_0000543001(e_vermicularis) EVEC_0000543201(e_vermicularis) Gr22_v10_g15825(g_rostochiensis) Gr22_v10_g15826(g_rostochiensis) Het_Hawd.g2731(h_bacteriophora_Hawdon) HCON_00146660(h_contortus) L596_018077(s_carpocapsae) L596_943388(s_carpocapsae) L596_943389(s_carpocapsae) L889_g9129(s_feltiae) Sherm_X.g17334(s_hermaphroditum) L898_g21159(s_monticolum) L898_g26652(s_monticolum) L898_g4655(s_monticolum) WBGene00257932(s_ratti) L892_g19020(s_scapterisci) L892_g5293(s_scapterisci)
Sherm_X.g17335	A0AA39GY46|QR680_001183; A0AA39GYU9|QR680_001183; A0AA39H015|QR680_001183	WBGene00009180|F26H11.2|nurf-1	1257	1199-1257 aa			SEG: 0.11 (140/1257)	DDT [PF02791.21]	DDT domain [IPR018501]; Nucleosome-remodeling factor subunit BPTF [IPR038028]; Zinc finger, FYVE/PHD-type [IPR011011]; Zinc finger, PHD-finger [IPR019787]; Zinc finger, RING/FYVE/PHD-type [IPR013083]	23.4089	7.36519	1605	538	DDT	NA	reproduction (GO:0000003); nucleobase-containing compound metabolic process (GO:0006139); DNA metabolic process (GO:0006259); DNA replication (GO:0006260); RNA-templated DNA biosynthetic process (GO:0006278); regulation of DNA-templated transcription (GO:0006355); cellular aromatic compound metabolic process (GO:0006725); nitrogen compound metabolic process (GO:0006807); biological_process (GO:0008150); metabolic process (GO:0008152); biosynthetic process (GO:0009058); macromolecule biosynthetic process (GO:0009059); regulation of biosynthetic process (GO:0009889); cellular process (GO:0009987); regulation of gene expression (GO:0010468); regulation of macromolecule biosynthetic process (GO:0010556); regulation of nucleobase-containing compound metabolic process (GO:0019219); regulation of metabolic process (GO:0019222); regulation of cellular metabolic process (GO:0031323); regulation of cellular biosynthetic process (GO:0031326); cellular nitrogen compound metabolic process (GO:0034641); cellular macromolecule biosynthetic process (GO:0034645); regulation of growth (GO:0040008); regulation of growth rate (GO:0040009); positive regulation of growth rate (GO:0040010); negative regulation of vulval development (GO:0040027); regulation of vulval development (GO:0040028); macromolecule metabolic process (GO:0043170); cellular metabolic process (GO:0044237); primary metabolic process (GO:0044238); cellular biosynthetic process (GO:0044249); cellular macromolecule metabolic process (GO:0044260); positive regulation of growth (GO:0045927); heterocycle metabolic process (GO:0046483); positive regulation of biological process (GO:0048518); negative regulation of biological process (GO:0048519); regulation of post-embryonic development (GO:0048580); negative regulation of post-embryonic development (GO:0048581); regulation of biological process (GO:0050789); regulation of developmental process (GO:0050793); regulation of cellular process (GO:0050794); negative regulation of developmental process (GO:0051093); regulation of nitrogen compound metabolic process (GO:0051171); regulation of multicellular organismal process (GO:0051239); negative regulation of multicellular organismal process (GO:0051241); regulation of RNA metabolic process (GO:0051252); regulation of macromolecule metabolic process (GO:0060255); regulation of nematode larval development (GO:0061062); negative regulation of nematode larval development (GO:0061064); biological regulation (GO:0065007); organic substance metabolic process (GO:0071704); regulation of primary metabolic process (GO:0080090); nucleic acid metabolic process (GO:0090304); organic cyclic compound metabolic process (GO:1901360); organic substance biosynthetic process (GO:1901576); regulation of multicellular organismal development (GO:2000026); regulation of cellular macromolecule biosynthetic process (GO:2000112); regulation of RNA biosynthetic process (GO:2001141)	molecular_function (GO:0003674); nucleic acid binding (GO:0003676); DNA binding (GO:0003677); RNA binding (GO:0003723); catalytic activity (GO:0003824); RNA-directed DNA polymerase activity (GO:0003964); binding (GO:0005488); zinc ion binding (GO:0008270); transferase activity (GO:0016740); transferase activity, transferring phosphorus-containing groups (GO:0016772); nucleotidyltransferase activity (GO:0016779); DNA polymerase activity (GO:0034061); ion binding (GO:0043167); cation binding (GO:0043169); metal ion binding (GO:0046872); transition metal ion binding (GO:0046914); organic cyclic compound binding (GO:0097159); heterocyclic compound binding (GO:1901363)		OG0001437(8 genes,4 taxa): prev_s_carpocapsae (3 g.); s_carpocapsae (2 g.); s_feltiae (2 g.); s_hermaphroditum (1 g.)	OG0001437(8 genes,4 taxa): L596_g22390(prev_s_carpocapsae) L596_g28137(prev_s_carpocapsae) L596_g28138(prev_s_carpocapsae) L596_018452(s_carpocapsae) L596_943392(s_carpocapsae) L889_g20661(s_feltiae) L889_g9131(s_feltiae) Sherm_X.g17335(s_hermaphroditum)	OG0000964(33 genes,13 taxa): b_xylophilus (1 g.); c_elegans (1 g.); g_rostochiensis (2 g.); h_bacteriophora_Hawdon (1 g.); h_glycines (1 g.); p_redivivus (5 g.); prev_s_carpocapsae (4 g.); s_carpocapsae (3 g.); s_feltiae (6 g.); s_glaseri (4 g.); s_hermaphroditum (1 g.); s_monticolum (3 g.); s_scapterisci (1 g.)	OG0000964(33 genes,13 taxa): BXYJ5.020109700(b_xylophilus) WBGene00009180|F26H11.2|nurf-1(c_elegans) Gr22_v10_g13492(g_rostochiensis) Gr22_v10_g15032(g_rostochiensis) Het_Hawd.g12174(h_bacteriophora_Hawdon) Hetgly09415(h_glycines) Pan_g12353(p_redivivus) Pan_g12593(p_redivivus) Pan_g5943(p_redivivus) Pan_g5945(p_redivivus) Pan_g6289(p_redivivus) L596_g22390(prev_s_carpocapsae) L596_g28137(prev_s_carpocapsae) L596_g28138(prev_s_carpocapsae) L596_g28139(prev_s_carpocapsae) L596_018452(s_carpocapsae) L596_943392(s_carpocapsae) L596_943393(s_carpocapsae) L889_g20661(s_feltiae) L889_g20662(s_feltiae) L889_g469(s_feltiae) L889_g9130(s_feltiae) L889_g9131(s_feltiae) L889_g9132(s_feltiae) L893_g29866(s_glaseri) L893_g29867(s_glaseri) L893_g3489(s_glaseri) L893_g3490(s_glaseri) Sherm_X.g17335(s_hermaphroditum) L898_g10602(s_monticolum) L898_g23195(s_monticolum) L898_g6172(s_monticolum) L892_g19019(s_scapterisci)	OG0001806(33 genes,19 taxa): a_suum (1 g.); a_vasorum (1 g.); b_malayi (1 g.); b_xylophilus (1 g.); c_briggsae (1 g.); c_elegans (1 g.); e_vermicularis (1 g.); g_rostochiensis (2 g.); h_bacteriophora_Hawdon (1 g.); h_contortus (1 g.); h_glycines (1 g.); p_pacificus (1 g.); r_culicivorax (2 g.); s_carpocapsae (3 g.); s_feltiae (6 g.); s_glaseri (4 g.); s_hermaphroditum (1 g.); s_monticolum (3 g.); s_scapterisci (1 g.)	OG0001806(33 genes,19 taxa): AgB08X_g199(a_suum) AngVas-scaffold_2989-2.7(a_vasorum) WBGene00223902(b_malayi) BXYJ5.020109700(b_xylophilus) WBGene00032278|CBG11092|Cbr-nurf-1(c_briggsae) WBGene00009180|F26H11.2|nurf-1(c_elegans) EVEC_0000130001(e_vermicularis) Gr22_v10_g13492(g_rostochiensis) Gr22_v10_g15032(g_rostochiensis) Het_Hawd.g12174(h_bacteriophora_Hawdon) HCON_00045510(h_contortus) Hetgly09415(h_glycines) WBGene00112320|PPA22766|Ppa-nurf-1(p_pacificus) nRc.2.0.1.g09930(r_culicivorax) nRc.2.0.1.g09932(r_culicivorax) L596_018452(s_carpocapsae) L596_943392(s_carpocapsae) L596_943393(s_carpocapsae) L889_g20661(s_feltiae) L889_g20662(s_feltiae) L889_g469(s_feltiae) L889_g9130(s_feltiae) L889_g9131(s_feltiae) L889_g9132(s_feltiae) L893_g29866(s_glaseri) L893_g29867(s_glaseri) L893_g3489(s_glaseri) L893_g3490(s_glaseri) Sherm_X.g17335(s_hermaphroditum) L898_g10602(s_monticolum) L898_g23195(s_monticolum) L898_g6172(s_monticolum) L892_g19019(s_scapterisci)
Sherm_X.g17336	A0AA39GY14|QR680_001184		781	781 aa		NCoils: 0.07 (52/781)	SEG: 0.20 (156/781)	PHD [PF00628.33]	Nucleosome-remodeling factor subunit BPTF [IPR038028]; Zinc finger, FYVE/PHD-type [IPR011011]; Zinc finger, PHD-finger [IPR019787]; Zinc finger, PHD-type [IPR001965]; Zinc finger, RING/FYVE/PHD-type [IPR013083]	8.78856	3.3419	402	157	DDT	NA	reproduction (GO:0000003); nucleobase-containing compound metabolic process (GO:0006139); DNA metabolic process (GO:0006259); DNA replication (GO:0006260); RNA-templated DNA biosynthetic process (GO:0006278); regulation of DNA-templated transcription (GO:0006355); cellular aromatic compound metabolic process (GO:0006725); nitrogen compound metabolic process (GO:0006807); biological_process (GO:0008150); metabolic process (GO:0008152); biosynthetic process (GO:0009058); macromolecule biosynthetic process (GO:0009059); regulation of biosynthetic process (GO:0009889); cellular process (GO:0009987); regulation of gene expression (GO:0010468); regulation of macromolecule biosynthetic process (GO:0010556); regulation of nucleobase-containing compound metabolic process (GO:0019219); regulation of metabolic process (GO:0019222); regulation of cellular metabolic process (GO:0031323); regulation of cellular biosynthetic process (GO:0031326); cellular nitrogen compound metabolic process (GO:0034641); cellular macromolecule biosynthetic process (GO:0034645); regulation of growth (GO:0040008); regulation of growth rate (GO:0040009); positive regulation of growth rate (GO:0040010); negative regulation of vulval development (GO:0040027); regulation of vulval development (GO:0040028); macromolecule metabolic process (GO:0043170); cellular metabolic process (GO:0044237); primary metabolic process (GO:0044238); cellular biosynthetic process (GO:0044249); cellular macromolecule metabolic process (GO:0044260); positive regulation of growth (GO:0045927); heterocycle metabolic process (GO:0046483); positive regulation of biological process (GO:0048518); negative regulation of biological process (GO:0048519); regulation of post-embryonic development (GO:0048580); negative regulation of post-embryonic development (GO:0048581); regulation of biological process (GO:0050789); regulation of developmental process (GO:0050793); regulation of cellular process (GO:0050794); negative regulation of developmental process (GO:0051093); regulation of nitrogen compound metabolic process (GO:0051171); regulation of multicellular organismal process (GO:0051239); negative regulation of multicellular organismal process (GO:0051241); regulation of RNA metabolic process (GO:0051252); regulation of macromolecule metabolic process (GO:0060255); regulation of nematode larval development (GO:0061062); negative regulation of nematode larval development (GO:0061064); biological regulation (GO:0065007); organic substance metabolic process (GO:0071704); regulation of primary metabolic process (GO:0080090); nucleic acid metabolic process (GO:0090304); organic cyclic compound metabolic process (GO:1901360); organic substance biosynthetic process (GO:1901576); regulation of multicellular organismal development (GO:2000026); regulation of cellular macromolecule biosynthetic process (GO:2000112); regulation of RNA biosynthetic process (GO:2001141)	molecular_function (GO:0003674); nucleic acid binding (GO:0003676); DNA binding (GO:0003677); RNA binding (GO:0003723); catalytic activity (GO:0003824); RNA-directed DNA polymerase activity (GO:0003964); binding (GO:0005488); zinc ion binding (GO:0008270); transferase activity (GO:0016740); transferase activity, transferring phosphorus-containing groups (GO:0016772); nucleotidyltransferase activity (GO:0016779); DNA polymerase activity (GO:0034061); ion binding (GO:0043167); cation binding (GO:0043169); metal ion binding (GO:0046872); transition metal ion binding (GO:0046914); organic cyclic compound binding (GO:0097159); heterocyclic compound binding (GO:1901363)		OG0004356(5 genes,4 taxa): prev_s_carpocapsae (2 g.); s_carpocapsae (1 g.); s_feltiae (1 g.); s_hermaphroditum (1 g.)	OG0004356(5 genes,4 taxa): L596_g28140(prev_s_carpocapsae) L596_g28141(prev_s_carpocapsae) L596_943394(s_carpocapsae) L889_g9133(s_feltiae) Sherm_X.g17336(s_hermaphroditum)	OG0000690(39 genes,14 taxa): b_xylophilus (1 g.); c_elegans (1 g.); g_rostochiensis (2 g.); h_bacteriophora_Hawdon (1 g.); h_glycines (1 g.); p_redivivus (1 g.); prev_s_carpocapsae (5 g.); r_kr3021 (1 g.); s_carpocapsae (5 g.); s_feltiae (2 g.); s_glaseri (4 g.); s_hermaphroditum (5 g.); s_monticolum (4 g.); s_scapterisci (6 g.)	OG0000690(39 genes,14 taxa): BXYJ5.020109600(b_xylophilus) WBGene00020716|T23B12.1|phf-30(c_elegans) Gr22_v10_g18068(g_rostochiensis) Gr22_v10_g18069(g_rostochiensis) Het_Hawd.g12175(h_bacteriophora_Hawdon) Hetgly15176(h_glycines) Pan_g9012(p_redivivus) L596_g17845(prev_s_carpocapsae) L596_g17846(prev_s_carpocapsae) L596_g24119(prev_s_carpocapsae) L596_g28140(prev_s_carpocapsae) L596_g28141(prev_s_carpocapsae) RSKR_0000321300(r_kr3021) L596_019494(s_carpocapsae) L596_029031(s_carpocapsae) L596_029032(s_carpocapsae) L596_943394(s_carpocapsae) L596_943395(s_carpocapsae) L889_g16679(s_feltiae) L889_g9133(s_feltiae) L893_g14191(s_glaseri) L893_g23189(s_glaseri) L893_g29864(s_glaseri) L893_g29865(s_glaseri) Sherm_I.g4205(s_hermaphroditum) Sherm_III.g6979(s_hermaphroditum) Sherm_III.g7004(s_hermaphroditum) Sherm_X.g16682(s_hermaphroditum) Sherm_X.g17336(s_hermaphroditum) L898_g10601(s_monticolum) L898_g22881(s_monticolum) L898_g22882(s_monticolum) L898_g27585(s_monticolum) L892_g17129(s_scapterisci) L892_g17130(s_scapterisci) L892_g19018(s_scapterisci) L892_g21057(s_scapterisci) L892_g7514(s_scapterisci) L892_g8884(s_scapterisci)	OG0007944(17 genes,14 taxa): a_suum (1 g.); a_vasorum (1 g.); b_xylophilus (1 g.); c_briggsae (1 g.); e_vermicularis (1 g.); g_rostochiensis (2 g.); h_bacteriophora_Hawdon (1 g.); h_glycines (1 g.); s_carpocapsae (2 g.); s_feltiae (1 g.); s_glaseri (2 g.); s_hermaphroditum (1 g.); s_monticolum (1 g.); s_scapterisci (1 g.)	OG0007944(17 genes,14 taxa): AgR010_g017(a_suum) AngVas-scaffold_2989-2.17(a_vasorum) BXYJ5.020109600(b_xylophilus) WBGene00032277|CBG11091(c_briggsae) EVEC_0000129901(e_vermicularis) Gr22_v10_g18068(g_rostochiensis) Gr22_v10_g18069(g_rostochiensis) Het_Hawd.g12175(h_bacteriophora_Hawdon) Hetgly15176(h_glycines) L596_943394(s_carpocapsae) L596_943395(s_carpocapsae) L889_g9133(s_feltiae) L893_g29864(s_glaseri) L893_g29865(s_glaseri) Sherm_X.g17336(s_hermaphroditum) L898_g10601(s_monticolum) L892_g19018(s_scapterisci)
Sherm_X.g17337	A0AA39GX97|QR680_001185		311	311 aa				KR [PF08659.14]; adh_short [PF00106.29]; adh_short_C2 [PF13561.10]	NAD(P)-binding domain superfamily [IPR036291]; Short-chain dehydrogenase/reductase SDR [IPR002347]	146.817	122.094	1405	1447	short chain dehydrogenase	NA	fatty acid beta-oxidation (GO:0006635); response to stress (GO:0006950); defense response (GO:0006952); biological_process (GO:0008150); response to stimulus (GO:0050896)	2,4-dienoyl-CoA reductase (NADPH) activity (GO:0008670)	mitochondrion (GO:0005739)	OG0002841(6 genes,4 taxa): prev_s_carpocapsae (1 g.); s_carpocapsae (1 g.); s_feltiae (2 g.); s_hermaphroditum (2 g.)	OG0002841(6 genes,4 taxa): L596_g28142(prev_s_carpocapsae) L596_943396(s_carpocapsae) L889_g2584(s_feltiae) L889_g9135(s_feltiae) Sherm_N.g11672(s_hermaphroditum) Sherm_X.g17337(s_hermaphroditum)	OG0001456(28 genes,12 taxa): c_elegans (3 g.); h_bacteriophora_Hawdon (1 g.); p_trichosuri (3 g.); prev_s_carpocapsae (2 g.); r_kr3021 (2 g.); s_carpocapsae (2 g.); s_feltiae (3 g.); s_glaseri (2 g.); s_hermaphroditum (3 g.); s_monticolum (2 g.); s_ratti (3 g.); s_scapterisci (2 g.)	OG0001456(28 genes,12 taxa): WBGene00009973|F53C11.3|decr-1.1(c_elegans) WBGene00011467|T05C12.3|decr-1.3(c_elegans) WBGene00012177|W01C9.4|decr-1.2(c_elegans) Het_Hawd.g12792(h_bacteriophora_Hawdon) PTRK_0001056300(p_trichosuri) PTRK_0001109000(p_trichosuri) PTRK_0001693600(p_trichosuri) L596_g28142(prev_s_carpocapsae) L596_g9308(prev_s_carpocapsae) RSKR_0000725200(r_kr3021) RSKR_0001160500(r_kr3021) L596_014890(s_carpocapsae) L596_943396(s_carpocapsae) L889_g18640(s_feltiae) L889_g2584(s_feltiae) L889_g9135(s_feltiae) L893_g29862(s_glaseri) L893_g4283(s_glaseri) Sherm_III.g5197(s_hermaphroditum) Sherm_N.g11672(s_hermaphroditum) Sherm_X.g17337(s_hermaphroditum) L898_g10600(s_monticolum) L898_g20362(s_monticolum) WBGene00257101(s_ratti) WBGene00258287(s_ratti) WBGene00262827(s_ratti) L892_g19017(s_scapterisci) L892_g26371(s_scapterisci)	OG0003331(26 genes,12 taxa): c_briggsae (2 g.); c_elegans (3 g.); h_bacteriophora_Hawdon (1 g.); h_contortus (1 g.); p_pacificus (2 g.); s_carpocapsae (2 g.); s_feltiae (3 g.); s_glaseri (2 g.); s_hermaphroditum (3 g.); s_monticolum (2 g.); s_ratti (3 g.); s_scapterisci (2 g.)	OG0003331(26 genes,12 taxa): WBGene00023945|CBG00572|Cbr-decr-1.3(c_briggsae) WBGene00032594|CBG11484(c_briggsae) WBGene00009973|F53C11.3|decr-1.1(c_elegans) WBGene00011467|T05C12.3|decr-1.3(c_elegans) WBGene00012177|W01C9.4|decr-1.2(c_elegans) Het_Hawd.g12792(h_bacteriophora_Hawdon) HCON_00059510(h_contortus) WBGene00112153|PPA22599(p_pacificus) WBGene00119183|PPA29629(p_pacificus) L596_014890(s_carpocapsae) L596_943396(s_carpocapsae) L889_g18640(s_feltiae) L889_g2584(s_feltiae) L889_g9135(s_feltiae) L893_g29862(s_glaseri) L893_g4283(s_glaseri) Sherm_III.g5197(s_hermaphroditum) Sherm_N.g11672(s_hermaphroditum) Sherm_X.g17337(s_hermaphroditum) L898_g10600(s_monticolum) L898_g20362(s_monticolum) WBGene00257101(s_ratti) WBGene00258287(s_ratti) WBGene00262827(s_ratti) L892_g19017(s_scapterisci) L892_g26371(s_scapterisci)
Sherm_X.g17338	A0AA39LEY9|QR680_001186; A0AA39LFE1|QR680_001186; A0AA39LFE2|QR680_001186; A0AA39LFK7|QR680_001186		827	708-827 aa	TM(1x)		SEG: 0.02 (16/827)	AMP-binding [PF00501.32]	AMP-binding, conserved site [IPR020845]; AMP-dependent synthetase/ligase domain [IPR000873]; ANL, N-terminal domain [IPR042099]; Long-chain fatty acid CoA synthetase, eukaryotic [IPR045311]	202.285	150.079	7817	6101	AMP-binding enzyme	7.111e+17	multicellular organism development (GO:0007275); aging (GO:0007568); biological_process (GO:0008150); metabolic process (GO:0008152); determination of adult lifespan (GO:0008340); multicellular organism aging (GO:0010259); multicellular organismal process (GO:0032501); developmental process (GO:0032502)	molecular_function (GO:0003674); catalytic activity (GO:0003824)		OG0010282(4 genes,4 taxa): prev_s_carpocapsae (1 g.); s_carpocapsae (1 g.); s_feltiae (1 g.); s_hermaphroditum (1 g.)	OG0010282(4 genes,4 taxa): L596_g28144(prev_s_carpocapsae) L596_943397(s_carpocapsae) L889_g9136(s_feltiae) Sherm_X.g17338(s_hermaphroditum)	OG0001146(31 genes,16 taxa): b_xylophilus (1 g.); c_elegans (1 g.); g_rostochiensis (1 g.); h_bacteriophora_Hawdon (1 g.); h_glycines (2 g.); p_redivivus (1 g.); p_trichosuri (1 g.); prev_s_carpocapsae (2 g.); r_kr3021 (1 g.); s_carpocapsae (2 g.); s_feltiae (3 g.); s_glaseri (3 g.); s_hermaphroditum (4 g.); s_monticolum (5 g.); s_ratti (1 g.); s_scapterisci (2 g.)	OG0001146(31 genes,16 taxa): BXYJ5.030143000(b_xylophilus) WBGene00013575|Y76A2B.3|acs-5(c_elegans) Gr22_v10_g7868(g_rostochiensis) Het_Hawd.g5203(h_bacteriophora_Hawdon) Hetgly06783(h_glycines) Hetgly06798(h_glycines) Pan_g7482(p_redivivus) PTRK_0000653300(p_trichosuri) L596_g13909(prev_s_carpocapsae) L596_g28144(prev_s_carpocapsae) RSKR_0000608800(r_kr3021) L596_017355(s_carpocapsae) L596_943397(s_carpocapsae) L889_g13042(s_feltiae) L889_g16267(s_feltiae) L889_g9136(s_feltiae) L893_g27876(s_glaseri) L893_g29860(s_glaseri) L893_g29861(s_glaseri) Sherm_III.g4538(s_hermaphroditum) Sherm_III.g4540(s_hermaphroditum) Sherm_N.g8570(s_hermaphroditum) Sherm_X.g17338(s_hermaphroditum) L898_g10562(s_monticolum) L898_g10599(s_monticolum) L898_g19215(s_monticolum) L898_g19217(s_monticolum) L898_g19218(s_monticolum) WBGene00262690(s_ratti) L892_g11990(s_scapterisci) L892_g19016(s_scapterisci)	OG0000206(105 genes,21 taxa): a_suum (11 g.); a_vasorum (2 g.); b_malayi (1 g.); b_xylophilus (4 g.); c_briggsae (3 g.); c_elegans (3 g.); e_vermicularis (6 g.); g_rostochiensis (3 g.); h_bacteriophora_Hawdon (3 g.); h_contortus (3 g.); h_glycines (5 g.); p_pacificus (8 g.); r_culicivorax (17 g.); s_carpocapsae (4 g.); s_feltiae (5 g.); s_glaseri (7 g.); s_hermaphroditum (6 g.); s_monticolum (7 g.); s_ratti (1 g.); s_scapterisci (4 g.); t_spiralis (2 g.)	OG0000206(105 genes,21 taxa): AgB01_g330(a_suum) AgB03_g496(a_suum) AgB03_g497(a_suum) AgB17_g088(a_suum) AgB17_g100(a_suum) AgE49_g005(a_suum) AgR005_g405(a_suum) AgR005_g406(a_suum) AgR005_g407(a_suum) AgR031_g037(a_suum) AgR064_g018(a_suum) AngVas-contig_444-1.16(a_vasorum) AngVas-contig_646-8.17(a_vasorum) WBGene00232992(b_malayi) BXYJ5.030143000(b_xylophilus) BXYJ5.040217300(b_xylophilus) BXYJ5.050083300(b_xylophilus) BXYJ5.060035800(b_xylophilus) WBGene00027641|CBG05109|Cbr-acs-13(c_briggsae) WBGene00033130|CBG12133|Cbr-acs-3(c_briggsae) WBGene00035614|CBG15311|Cbr-acs-5(c_briggsae) WBGene00013575|Y76A2B.3|acs-5(c_elegans) WBGene00020343|T08B1.6|acs-3(c_elegans) WBGene00022037|Y65B4BL.5|acs-13(c_elegans) EVEC_0000210001(e_vermicularis) EVEC_0000515501(e_vermicularis) EVEC_0000631101(e_vermicularis) EVEC_0000631201(e_vermicularis) EVEC_0000973901(e_vermicularis) EVEC_0001106801(e_vermicularis) Gr22_v10_g12951(g_rostochiensis) Gr22_v10_g17626(g_rostochiensis) Gr22_v10_g7868(g_rostochiensis) Het_Hawd.g10314(h_bacteriophora_Hawdon) Het_Hawd.g12464(h_bacteriophora_Hawdon) Het_Hawd.g5203(h_bacteriophora_Hawdon) HCON_00067190(h_contortus) HCON_00109630(h_contortus) HCON_00159480(h_contortus) Hetgly06783(h_glycines) Hetgly06798(h_glycines) Hetgly11282(h_glycines) Hetgly16680(h_glycines) Hetgly16684(h_glycines) WBGene00090574|PPA01020(p_pacificus) WBGene00095812|PPA06258(p_pacificus) WBGene00095827|PPA06273|Ppa-acs-5(p_pacificus) WBGene00095961|PPA06407|Ppa-acs-13(p_pacificus) WBGene00107853|PPA18299|Ppa-acs-3(p_pacificus) WBGene00112751|PPA23197(p_pacificus) WBGene00277638|PPA39269(p_pacificus) WBGene00283917|PPA45548(p_pacificus) nRc.2.0.1.g03630(r_culicivorax) nRc.2.0.1.g03889(r_culicivorax) nRc.2.0.1.g04060(r_culicivorax) nRc.2.0.1.g04061(r_culicivorax) nRc.2.0.1.g10157(r_culicivorax) nRc.2.0.1.g10387(r_culicivorax) nRc.2.0.1.g11499(r_culicivorax) nRc.2.0.1.g18489(r_culicivorax) nRc.2.0.1.g18504(r_culicivorax) nRc.2.0.1.g18679(r_culicivorax) nRc.2.0.1.g20859(r_culicivorax) nRc.2.0.1.g29347(r_culicivorax) nRc.2.0.1.g29848(r_culicivorax) nRc.2.0.1.g30427(r_culicivorax) nRc.2.0.1.g31676(r_culicivorax) nRc.2.0.1.g38538(r_culicivorax) nRc.2.0.1.g39171(r_culicivorax) L596_011626(s_carpocapsae) L596_017355(s_carpocapsae) L596_943397(s_carpocapsae) L596_945922(s_carpocapsae) L889_g13042(s_feltiae) L889_g16267(s_feltiae) L889_g26756(s_feltiae) L889_g29649(s_feltiae) L889_g9136(s_feltiae) L893_g20067(s_glaseri) L893_g27876(s_glaseri) L893_g28806(s_glaseri) L893_g28807(s_glaseri) L893_g28808(s_glaseri) L893_g29860(s_glaseri) L893_g29861(s_glaseri) Sherm_III.g4538(s_hermaphroditum) Sherm_III.g4540(s_hermaphroditum) Sherm_N.g8570(s_hermaphroditum) Sherm_V.g14719(s_hermaphroditum) Sherm_X.g17338(s_hermaphroditum) Sherm_X.g18816(s_hermaphroditum) L898_g10562(s_monticolum) L898_g10599(s_monticolum) L898_g19215(s_monticolum) L898_g19217(s_monticolum) L898_g19218(s_monticolum) L898_g21364(s_monticolum) L898_g32956(s_monticolum) WBGene00262690(s_ratti) L892_g11990(s_scapterisci) L892_g19016(s_scapterisci) L892_g4956(s_scapterisci) L892_g5547(s_scapterisci) Tsp_00453(t_spiralis) Tsp_06708(t_spiralis)
Sherm_X.g17339	A0AA39LFI4|QR680_001187		313	313 aa	SigP		SEG: 0.22 (69/313)	RRM_1 [PF00076.26]	Nuclear exosome targeting complex subunit [IPR052285]; Nucleotide-binding alpha-beta plait domain superfamily [IPR012677]; RNA recognition motif domain [IPR000504]; RNA-binding domain superfamily [IPR035979]	21.3957	26.1996	231	358	RNA recognition motif. (a.k.a. RRM, RBD, or RNP domain)	NA	nematode larval development (GO:0002119); larval development (GO:0002164); multicellular organism development (GO:0007275); biological_process (GO:0008150); post-embryonic development (GO:0009791); multicellular organismal process (GO:0032501); developmental process (GO:0032502); growth (GO:0040007)	nucleotide binding (GO:0000166); molecular_function (GO:0003674); nucleic acid binding (GO:0003676); binding (GO:0005488); small molecule binding (GO:0036094); organic cyclic compound binding (GO:0097159); nucleoside phosphate binding (GO:1901265); heterocyclic compound binding (GO:1901363)		OG0010283(4 genes,4 taxa): prev_s_carpocapsae (1 g.); s_carpocapsae (1 g.); s_feltiae (1 g.); s_hermaphroditum (1 g.)	OG0010283(4 genes,4 taxa): L596_g28146(prev_s_carpocapsae) L596_943399(s_carpocapsae) L889_g9138(s_feltiae) Sherm_X.g17339(s_hermaphroditum)	OG0002523(22 genes,15 taxa): c_elegans (1 g.); g_rostochiensis (1 g.); h_bacteriophora_Hawdon (1 g.); h_glycines (1 g.); p_redivivus (2 g.); p_trichosuri (1 g.); prev_s_carpocapsae (2 g.); r_kr3021 (1 g.); s_carpocapsae (2 g.); s_feltiae (2 g.); s_glaseri (1 g.); s_hermaphroditum (2 g.); s_monticolum (2 g.); s_ratti (1 g.); s_scapterisci (2 g.)	OG0002523(22 genes,15 taxa): WBGene00012558|Y37D8A.21|rbm-7(c_elegans) Gr22_v10_g10506(g_rostochiensis) Het_Hawd.g7099(h_bacteriophora_Hawdon) Hetgly13407(h_glycines) Pan_g20047(p_redivivus) Pan_g23310(p_redivivus) PTRK_0001021700(p_trichosuri) L596_g275(prev_s_carpocapsae) L596_g28146(prev_s_carpocapsae) RSKR_0000154200(r_kr3021) L596_007192(s_carpocapsae) L596_943399(s_carpocapsae) L889_g22814(s_feltiae) L889_g9138(s_feltiae) L893_g32714(s_glaseri) Sherm_N.g8967(s_hermaphroditum) Sherm_X.g17339(s_hermaphroditum) L898_g31457(s_monticolum) L898_g4371(s_monticolum) WBGene00262450(s_ratti) L892_g19014(s_scapterisci) L892_g30197(s_scapterisci)	OG0001990(32 genes,19 taxa): a_vasorum (8 g.); b_malayi (1 g.); c_briggsae (1 g.); c_elegans (1 g.); e_vermicularis (1 g.); g_rostochiensis (1 g.); h_bacteriophora_Hawdon (1 g.); h_contortus (1 g.); h_glycines (1 g.); p_pacificus (1 g.); r_culicivorax (1 g.); s_carpocapsae (2 g.); s_feltiae (2 g.); s_glaseri (1 g.); s_hermaphroditum (2 g.); s_monticolum (2 g.); s_ratti (1 g.); s_scapterisci (2 g.); t_spiralis (2 g.)	OG0001990(32 genes,19 taxa): AngVas-contig_1043-0.5(a_vasorum) AngVas-contig_3-1.15(a_vasorum) AngVas-contig_3-3.25(a_vasorum) AngVas-contig_437-2.32(a_vasorum) AngVas-contig_510-6.3(a_vasorum) AngVas-contig_722-3.3(a_vasorum) AngVas-contig_722-3.6(a_vasorum) AngVas-contig_722-3.7(a_vasorum) WBGene00226650(b_malayi) WBGene00035899|CBG15757|Cbr-rbm-7(c_briggsae) WBGene00012558|Y37D8A.21|rbm-7(c_elegans) EVEC_0000251601(e_vermicularis) Gr22_v10_g10506(g_rostochiensis) Het_Hawd.g7099(h_bacteriophora_Hawdon) HCON_00089300(h_contortus) Hetgly13407(h_glycines) WBGene00106141|PPA16587|Ppa-rbm-7(p_pacificus) nRc.2.0.1.g13290(r_culicivorax) L596_007192(s_carpocapsae) L596_943399(s_carpocapsae) L889_g22814(s_feltiae) L889_g9138(s_feltiae) L893_g32714(s_glaseri) Sherm_N.g8967(s_hermaphroditum) Sherm_X.g17339(s_hermaphroditum) L898_g31457(s_monticolum) L898_g4371(s_monticolum) WBGene00262450(s_ratti) L892_g19014(s_scapterisci) L892_g30197(s_scapterisci) Tsp_07119(t_spiralis) Tsp_12741(t_spiralis)
Sherm_X.g17340	A0AA39GXA4|QR680_001188; A0AA39GXD9|QR680_001188		679	679 aa				ACAS_N [PF16177.9]; AMP-binding [PF00501.32]; AMP-binding_C [PF13193.10]	AMP-binding enzyme, C-terminal domain [IPR025110]; AMP-binding enzyme, C-terminal domain superfamily [IPR045851]; AMP-binding, conserved site [IPR020845]; AMP-dependent synthetase/ligase domain [IPR000873]; ANL, N-terminal domain [IPR042099]; Acetate-CoA ligase [IPR011904]; Acetyl-coenzyme A synthetase, N-terminal domain [IPR032387]	42.1051	0.369012	1281	13	Pfam:DUF3448	1.06206e+25	organic acid metabolic process (GO:0006082); acetate metabolic process (GO:0006083); acetyl-CoA metabolic process (GO:0006084); acetyl-CoA biosynthetic process (GO:0006085); acyl-CoA metabolic process (GO:0006637); coenzyme metabolic process (GO:0006732); phosphorus metabolic process (GO:0006793); biological_process (GO:0008150); metabolic process (GO:0008152); biosynthetic process (GO:0009058); coenzyme biosynthetic process (GO:0009108); cellular process (GO:0009987); lipid localization (GO:0010876); acetyl-CoA biosynthetic process from acetate (GO:0019427); carboxylic acid metabolic process (GO:0019752); lipid storage (GO:0019915); monocarboxylic acid metabolic process (GO:0032787); macromolecule localization (GO:0033036); thioester metabolic process (GO:0035383); thioester biosynthetic process (GO:0035384); oxoacid metabolic process (GO:0043436); cellular metabolic process (GO:0044237); cellular biosynthetic process (GO:0044249); small molecule metabolic process (GO:0044281); localization (GO:0051179); cofactor metabolic process (GO:0051186); cofactor biosynthetic process (GO:0051188); acyl-CoA biosynthetic process (GO:0071616); organic substance metabolic process (GO:0071704); organic substance biosynthetic process (GO:1901576)	nucleotide binding (GO:0000166); nucleoside binding (GO:0001882); purine nucleoside binding (GO:0001883); molecular_function (GO:0003674); catalytic activity (GO:0003824); acetate-CoA ligase activity (GO:0003987); binding (GO:0005488); AMP binding (GO:0016208); CoA-ligase activity (GO:0016405); ligase activity (GO:0016874); ligase activity, forming carbon-sulfur bonds (GO:0016877); acid-thiol ligase activity (GO:0016878); purine nucleotide binding (GO:0017076); adenyl nucleotide binding (GO:0030554); ribonucleoside binding (GO:0032549); purine ribonucleoside binding (GO:0032550); ribonucleotide binding (GO:0032553); purine ribonucleotide binding (GO:0032555); adenyl ribonucleotide binding (GO:0032559); small molecule binding (GO:0036094); ion binding (GO:0043167); anion binding (GO:0043168); cation binding (GO:0043169); organic cyclic compound binding (GO:0097159); nucleoside phosphate binding (GO:1901265); heterocyclic compound binding (GO:1901363)		OG0010284(4 genes,4 taxa): prev_s_carpocapsae (1 g.); s_carpocapsae (1 g.); s_feltiae (1 g.); s_hermaphroditum (1 g.)	OG0010284(4 genes,4 taxa): L596_g28147(prev_s_carpocapsae) L596_943400(s_carpocapsae) L889_g9139(s_feltiae) Sherm_X.g17340(s_hermaphroditum)	OG0000903(34 genes,16 taxa): b_xylophilus (2 g.); c_elegans (1 g.); g_rostochiensis (3 g.); h_bacteriophora_Hawdon (1 g.); h_glycines (2 g.); p_redivivus (2 g.); p_trichosuri (1 g.); prev_s_carpocapsae (2 g.); r_kr3021 (1 g.); s_carpocapsae (2 g.); s_feltiae (2 g.); s_glaseri (4 g.); s_hermaphroditum (3 g.); s_monticolum (3 g.); s_ratti (1 g.); s_scapterisci (4 g.)	OG0000903(34 genes,16 taxa): BXYJ5.030030700(b_xylophilus) BXYJ5.030030800(b_xylophilus) WBGene00007969|C36A4.9|acs-19(c_elegans) Gr22_v10_g10150(g_rostochiensis) Gr22_v10_g10160(g_rostochiensis) Gr22_v10_g10161(g_rostochiensis) Het_Hawd.g4155(h_bacteriophora_Hawdon) Hetgly00033(h_glycines) Hetgly00036(h_glycines) Pan_g20224(p_redivivus) Pan_g4013(p_redivivus) PTRK_0000770700(p_trichosuri) L596_g22406(prev_s_carpocapsae) L596_g28147(prev_s_carpocapsae) RSKR_0000706000(r_kr3021) L596_018471(s_carpocapsae) L596_943400(s_carpocapsae) L889_g451(s_feltiae) L889_g9139(s_feltiae) L893_g17549(s_glaseri) L893_g17550(s_glaseri) L893_g29857(s_glaseri) L893_g7100(s_glaseri) Sherm_III.g5665(s_hermaphroditum) Sherm_III.g5666(s_hermaphroditum) Sherm_X.g17340(s_hermaphroditum) L898_g12869(s_monticolum) L898_g31456(s_monticolum) L898_g32692(s_monticolum) WBGene00260569(s_ratti) L892_g11345(s_scapterisci) L892_g19013(s_scapterisci) L892_g2012(s_scapterisci) L892_g8400(s_scapterisci)	OG0001108(42 genes,21 taxa): a_suum (2 g.); a_vasorum (1 g.); b_malayi (1 g.); b_xylophilus (2 g.); c_briggsae (1 g.); c_elegans (1 g.); e_vermicularis (2 g.); g_rostochiensis (3 g.); h_bacteriophora_Hawdon (1 g.); h_contortus (1 g.); h_glycines (2 g.); p_pacificus (1 g.); r_culicivorax (3 g.); s_carpocapsae (2 g.); s_feltiae (3 g.); s_glaseri (4 g.); s_hermaphroditum (3 g.); s_monticolum (3 g.); s_ratti (1 g.); s_scapterisci (4 g.); t_spiralis (1 g.)	OG0001108(42 genes,21 taxa): AgB03_g476(a_suum) AgB03_g478(a_suum) AngVas-contig_165-32.4(a_vasorum) WBGene00222884(b_malayi) BXYJ5.030030700(b_xylophilus) BXYJ5.030030800(b_xylophilus) WBGene00026443|CBG03613|Cbr-acs-19(c_briggsae) WBGene00007969|C36A4.9|acs-19(c_elegans) EVEC_0001006201(e_vermicularis) EVEC_0001128301(e_vermicularis) Gr22_v10_g10150(g_rostochiensis) Gr22_v10_g10160(g_rostochiensis) Gr22_v10_g10161(g_rostochiensis) Het_Hawd.g4155(h_bacteriophora_Hawdon) HCON_00082430(h_contortus) Hetgly00033(h_glycines) Hetgly00036(h_glycines) WBGene00092059|PPA02505|Ppa-acs-19(p_pacificus) nRc.2.0.1.g07780(r_culicivorax) nRc.2.0.1.g10448(r_culicivorax) nRc.2.0.1.g19755(r_culicivorax) L596_018471(s_carpocapsae) L596_943400(s_carpocapsae) L889_g30358(s_feltiae) L889_g451(s_feltiae) L889_g9139(s_feltiae) L893_g17549(s_glaseri) L893_g17550(s_glaseri) L893_g29857(s_glaseri) L893_g7100(s_glaseri) Sherm_III.g5665(s_hermaphroditum) Sherm_III.g5666(s_hermaphroditum) Sherm_X.g17340(s_hermaphroditum) L898_g12869(s_monticolum) L898_g31456(s_monticolum) L898_g32692(s_monticolum) WBGene00260569(s_ratti) L892_g11345(s_scapterisci) L892_g19013(s_scapterisci) L892_g2012(s_scapterisci) L892_g8400(s_scapterisci) Tsp_00588(t_spiralis)
Sherm_X.g17341	A0AA39GX98|QR680_001189		352	352 aa				Mito_carr [PF00153.31]	Mitochondrial carrier domain superfamily [IPR023395]; Mitochondrial substrate/solute carrier [IPR018108]	34.3816	17.4281	502	308	Inherit from biNOG: mitochondrial carrier	NA	nematode larval development (GO:0002119); larval development (GO:0002164); regulation of DNA-templated transcription (GO:0006355); transport (GO:0006810); multicellular organism development (GO:0007275); aging (GO:0007568); biological_process (GO:0008150); determination of adult lifespan (GO:0008340); embryo development (GO:0009790); post-embryonic development (GO:0009791); embryo development ending in birth or egg hatching (GO:0009792); regulation of biosynthetic process (GO:0009889); multicellular organism aging (GO:0010259); regulation of gene expression (GO:0010468); regulation of macromolecule biosynthetic process (GO:0010556); lipid localization (GO:0010876); regulation of nucleobase-containing compound metabolic process (GO:0019219); regulation of metabolic process (GO:0019222); lipid storage (GO:0019915); regulation of cellular metabolic process (GO:0031323); regulation of cellular biosynthetic process (GO:0031326); multicellular organismal process (GO:0032501); developmental process (GO:0032502); macromolecule localization (GO:0033036); growth (GO:0040007); regulation of growth (GO:0040008); regulation of growth rate (GO:0040009); positive regulation of growth rate (GO:0040010); positive regulation of growth (GO:0045927); positive regulation of biological process (GO:0048518); anatomical structure development (GO:0048856); regulation of biological process (GO:0050789); regulation of cellular process (GO:0050794); regulation of nitrogen compound metabolic process (GO:0051171); localization (GO:0051179); establishment of localization (GO:0051234); regulation of RNA metabolic process (GO:0051252); regulation of macromolecule metabolic process (GO:0060255); biological regulation (GO:0065007); regulation of primary metabolic process (GO:0080090); regulation of cellular macromolecule biosynthetic process (GO:2000112); regulation of RNA biosynthetic process (GO:2001141)	molecular_function (GO:0003674); binding (GO:0005488); zinc ion binding (GO:0008270); ion binding (GO:0043167); cation binding (GO:0043169); metal ion binding (GO:0046872); transition metal ion binding (GO:0046914)	cellular_component (GO:0005575); intracellular anatomical structure (GO:0005622); cell (GO:0005623); nucleus (GO:0005634); membrane (GO:0016020); intrinsic component of membrane (GO:0031224); organelle (GO:0043226); membrane-bounded organelle (GO:0043227); intracellular organelle (GO:0043229); intracellular membrane-bounded organelle (GO:0043231); intracellular part (GO:0044424); membrane part (GO:0044425); cell part (GO:0044464)	OG0001047(9 genes,4 taxa): prev_s_carpocapsae (2 g.); s_carpocapsae (2 g.); s_feltiae (2 g.); s_hermaphroditum (3 g.)	OG0001047(9 genes,4 taxa): L596_g17696(prev_s_carpocapsae) L596_g26972(prev_s_carpocapsae) L596_022028(s_carpocapsae) L596_030641(s_carpocapsae) L889_g6057(s_feltiae) L889_g9140(s_feltiae) Sherm_V.g13447(s_hermaphroditum) Sherm_V.g13449(s_hermaphroditum) Sherm_X.g17341(s_hermaphroditum)	OG0001933(24 genes,15 taxa): b_xylophilus (1 g.); c_elegans (1 g.); g_rostochiensis (3 g.); h_bacteriophora_Hawdon (1 g.); p_redivivus (1 g.); p_trichosuri (1 g.); prev_s_carpocapsae (2 g.); r_kr3021 (1 g.); s_carpocapsae (2 g.); s_feltiae (2 g.); s_glaseri (2 g.); s_hermaphroditum (3 g.); s_monticolum (2 g.); s_ratti (1 g.); s_scapterisci (1 g.)	OG0001933(24 genes,15 taxa): BXYJ5.020201200(b_xylophilus) WBGene00018395|F43E2.7|mtch-1(c_elegans) Gr22_v10_g12607(g_rostochiensis) Gr22_v10_g15019(g_rostochiensis) Gr22_v10_g6794(g_rostochiensis) Het_Hawd.g6206(h_bacteriophora_Hawdon) Pan_g23849(p_redivivus) PTRK_0001760500(p_trichosuri) L596_g17696(prev_s_carpocapsae) L596_g26972(prev_s_carpocapsae) RSKR_0000322500(r_kr3021) L596_022028(s_carpocapsae) L596_030641(s_carpocapsae) L889_g6057(s_feltiae) L889_g9140(s_feltiae) L893_g29856(s_glaseri) L893_g4017(s_glaseri) Sherm_V.g13447(s_hermaphroditum) Sherm_V.g13449(s_hermaphroditum) Sherm_X.g17341(s_hermaphroditum) L898_g20741(s_monticolum) L898_g31455(s_monticolum) WBGene00263927(s_ratti) L892_g18644(s_scapterisci)	OG0001416(37 genes,20 taxa): a_suum (5 g.); a_vasorum (1 g.); b_malayi (1 g.); b_xylophilus (3 g.); c_briggsae (2 g.); c_elegans (2 g.); e_vermicularis (1 g.); g_rostochiensis (3 g.); h_bacteriophora_Hawdon (1 g.); h_contortus (1 g.); p_pacificus (1 g.); r_culicivorax (1 g.); s_carpocapsae (2 g.); s_feltiae (2 g.); s_glaseri (2 g.); s_hermaphroditum (3 g.); s_monticolum (2 g.); s_ratti (1 g.); s_scapterisci (2 g.); t_spiralis (1 g.)	OG0001416(37 genes,20 taxa): AgB01_g458(a_suum) AgR015_g168(a_suum) AgR017_g001(a_suum) AgR034_g075(a_suum) AgR048X_g047(a_suum) AngVas-scaffold_1178-5.9(a_vasorum) WBGene00224322(b_malayi) BXYJ5.020015900(b_xylophilus) BXYJ5.020200900(b_xylophilus) BXYJ5.020201200(b_xylophilus) WBGene00033958|CBG13149(c_briggsae) WBGene00033959|CBG13150|Cbr-mtch-1(c_briggsae) WBGene00018395|F43E2.7|mtch-1(c_elegans) WBGene00018397|F43E2.11(c_elegans) EVEC_0000312301(e_vermicularis) Gr22_v10_g12607(g_rostochiensis) Gr22_v10_g15019(g_rostochiensis) Gr22_v10_g6794(g_rostochiensis) Het_Hawd.g6206(h_bacteriophora_Hawdon) HCON_00046270(h_contortus) WBGene00273759|PPA35390(p_pacificus) nRc.2.0.1.g26309(r_culicivorax) L596_022028(s_carpocapsae) L596_030641(s_carpocapsae) L889_g6057(s_feltiae) L889_g9140(s_feltiae) L893_g29856(s_glaseri) L893_g4017(s_glaseri) Sherm_V.g13447(s_hermaphroditum) Sherm_V.g13449(s_hermaphroditum) Sherm_X.g17341(s_hermaphroditum) L898_g20741(s_monticolum) L898_g31455(s_monticolum) WBGene00263927(s_ratti) L892_g18644(s_scapterisci) L892_g30908(s_scapterisci) Tsp_09527(t_spiralis)
Sherm_X.g17342	A0AA39GZ88|QR680_001190		236	236 aa	TM(1x)		SEG: 0.07 (17/236)	EF-hand_1 [PF00036.36]; EF-hand_5 [PF13202.10]; EF-hand_6 [PF13405.10]; EF-hand_7 [PF13499.10]; SPARC_Ca_bdg [PF10591.13]	EF-hand domain [IPR002048]; EF-hand domain pair [IPR011992]	176.969	91.9471	1419	863	EFh	NA		molecular_function (GO:0003674); binding (GO:0005488); calcium ion binding (GO:0005509); ion binding (GO:0043167); cation binding (GO:0043169); metal ion binding (GO:0046872)		OG0010285(4 genes,4 taxa): prev_s_carpocapsae (1 g.); s_carpocapsae (1 g.); s_feltiae (1 g.); s_hermaphroditum (1 g.)	OG0010285(4 genes,4 taxa): L596_g28148(prev_s_carpocapsae) L596_943402(s_carpocapsae) L889_g9142(s_feltiae) Sherm_X.g17342(s_hermaphroditum)	OG0000814(36 genes,16 taxa): b_xylophilus (1 g.); c_elegans (1 g.); g_rostochiensis (1 g.); h_bacteriophora_Hawdon (1 g.); h_glycines (2 g.); p_redivivus (1 g.); p_trichosuri (1 g.); prev_s_carpocapsae (3 g.); r_kr3021 (2 g.); s_carpocapsae (3 g.); s_feltiae (4 g.); s_glaseri (5 g.); s_hermaphroditum (3 g.); s_monticolum (4 g.); s_ratti (1 g.); s_scapterisci (3 g.)	OG0000814(36 genes,16 taxa): BXYJ5.020133700(b_xylophilus) WBGene00017743|F23F1.2(c_elegans) Gr22_v10_g1952(g_rostochiensis) Het_Hawd.g11836(h_bacteriophora_Hawdon) Hetgly10082(h_glycines) Hetgly10108(h_glycines) Pan_g3186(p_redivivus) PTRK_0000484600(p_trichosuri) L596_g16909(prev_s_carpocapsae) L596_g19960(prev_s_carpocapsae) L596_g28148(prev_s_carpocapsae) RSKR_0000700200(r_kr3021) RSKR_0000774400(r_kr3021) L596_022342(s_carpocapsae) L596_028080(s_carpocapsae) L596_943402(s_carpocapsae) L889_g13671(s_feltiae) L889_g28309(s_feltiae) L889_g32032(s_feltiae) L889_g9142(s_feltiae) L893_g1324(s_glaseri) L893_g20235(s_glaseri) L893_g2850(s_glaseri) L893_g2852(s_glaseri) L893_g29855(s_glaseri) Sherm_V.g14072(s_hermaphroditum) Sherm_V.g14074(s_hermaphroditum) Sherm_X.g17342(s_hermaphroditum) L898_g16111(s_monticolum) L898_g16113(s_monticolum) L898_g18209(s_monticolum) L898_g31454(s_monticolum) WBGene00267883(s_ratti) L892_g19006(s_scapterisci) L892_g19012(s_scapterisci) L892_g23779(s_scapterisci)	OG0001237(40 genes,19 taxa): a_suum (3 g.); a_vasorum (1 g.); b_malayi (1 g.); b_xylophilus (1 g.); c_briggsae (1 g.); c_elegans (1 g.); e_vermicularis (1 g.); g_rostochiensis (1 g.); h_bacteriophora_Hawdon (1 g.); h_contortus (1 g.); h_glycines (2 g.); p_pacificus (1 g.); s_carpocapsae (4 g.); s_feltiae (4 g.); s_glaseri (5 g.); s_hermaphroditum (3 g.); s_monticolum (4 g.); s_ratti (1 g.); s_scapterisci (4 g.)	OG0001237(40 genes,19 taxa): AgR009X_g015(a_suum) AgR009X_g022(a_suum) AgR009X_g023(a_suum) AngVas-contig_240-13.12(a_vasorum) WBGene00223802(b_malayi) BXYJ5.020133700(b_xylophilus) WBGene00029183|CBG07008(c_briggsae) WBGene00017743|F23F1.2(c_elegans) EVEC_0001356701(e_vermicularis) Gr22_v10_g1952(g_rostochiensis) Het_Hawd.g11836(h_bacteriophora_Hawdon) HCON_00061190(h_contortus) Hetgly10082(h_glycines) Hetgly10108(h_glycines) WBGene00112292|PPA22738(p_pacificus) L596_022342(s_carpocapsae) L596_028080(s_carpocapsae) L596_028083(s_carpocapsae) L596_943402(s_carpocapsae) L889_g13671(s_feltiae) L889_g28309(s_feltiae) L889_g32032(s_feltiae) L889_g9142(s_feltiae) L893_g1324(s_glaseri) L893_g20235(s_glaseri) L893_g2850(s_glaseri) L893_g2852(s_glaseri) L893_g29855(s_glaseri) Sherm_V.g14072(s_hermaphroditum) Sherm_V.g14074(s_hermaphroditum) Sherm_X.g17342(s_hermaphroditum) L898_g16111(s_monticolum) L898_g16113(s_monticolum) L898_g18209(s_monticolum) L898_g31454(s_monticolum) WBGene00267883(s_ratti) L892_g19006(s_scapterisci) L892_g19012(s_scapterisci) L892_g23776(s_scapterisci) L892_g23779(s_scapterisci)
Sherm_X.g17343	A0AA39GX96|QR680_001191; A0AA39GY56|QR680_001191; A0AA39H025|QR680_001191		1680	1606-1680 aa		NCoils: 0.03 (42/1606); 0.03 (42/1680); 0.03 (42/1678)	SEG: 0.14 (235/1680)	BTB [PF00651.35]; zf-C2H2 [PF00096.30]; zf-C2H2_jaz [PF12171.12]	BTB/POZ domain [IPR000210]; SKP1/BTB/POZ domain superfamily [IPR011333]; Snail/Krueppel C2H2-type Zinc-finger [IPR050527]; Zinc finger C2H2 superfamily [IPR036236]; Zinc finger C2H2-type [IPR013087]	19.3255	3.91529	1947	378	ZnF_C2H2	NA	response to stress (GO:0006950); multicellular organism development (GO:0007275); sex-chromosome dosage compensation (GO:0007549); aging (GO:0007568); biological_process (GO:0008150); determination of adult lifespan (GO:0008340); response to temperature stimulus (GO:0009266); response to heat (GO:0009408); response to abiotic stimulus (GO:0009628); embryo development (GO:0009790); embryo development ending in birth or egg hatching (GO:0009792); negative regulation of metabolic process (GO:0009892); multicellular organism aging (GO:0010259); regulation of gene expression (GO:0010468); negative regulation of macromolecule metabolic process (GO:0010605); negative regulation of gene expression (GO:0010629); regulation of metabolic process (GO:0019222); multicellular organismal process (GO:0032501); developmental process (GO:0032502); epigenetic regulation of gene expression (GO:0040029); regulation of development, heterochronic (GO:0040034); negative regulation of biological process (GO:0048519); anatomical structure development (GO:0048856); regulation of biological process (GO:0050789); regulation of developmental process (GO:0050793); response to stimulus (GO:0050896); regulation of macromolecule metabolic process (GO:0060255); biological regulation (GO:0065007)	molecular_function (GO:0003674); nucleic acid binding (GO:0003676); RNA binding (GO:0003723); double-stranded RNA binding (GO:0003725); single-stranded RNA binding (GO:0003727); binding (GO:0005488); zinc ion binding (GO:0008270); ion binding (GO:0043167); cation binding (GO:0043169); metal ion binding (GO:0046872); transition metal ion binding (GO:0046914); organic cyclic compound binding (GO:0097159); heterocyclic compound binding (GO:1901363)	cellular_component (GO:0005575); intracellular anatomical structure (GO:0005622); cell (GO:0005623); nucleus (GO:0005634); cytoplasm (GO:0005737); organelle (GO:0043226); membrane-bounded organelle (GO:0043227); intracellular organelle (GO:0043229); intracellular membrane-bounded organelle (GO:0043231); intracellular part (GO:0044424); cell part (GO:0044464)	OG0009746(4 genes,4 taxa): prev_s_carpocapsae (1 g.); s_carpocapsae (1 g.); s_feltiae (1 g.); s_hermaphroditum (1 g.)	OG0009746(4 genes,4 taxa): L596_g26367(prev_s_carpocapsae) L596_943406(s_carpocapsae) L889_g9145(s_feltiae) Sherm_X.g17343(s_hermaphroditum)	OG0009964(11 genes,8 taxa): h_bacteriophora_Hawdon (1 g.); prev_s_carpocapsae (1 g.); s_carpocapsae (2 g.); s_feltiae (2 g.); s_glaseri (1 g.); s_hermaphroditum (1 g.); s_monticolum (1 g.); s_scapterisci (2 g.)	OG0009964(11 genes,8 taxa): Het_Hawd.g6297(h_bacteriophora_Hawdon) L596_g26367(prev_s_carpocapsae) L596_943405(s_carpocapsae) L596_943406(s_carpocapsae) L889_g9145(s_feltiae) L889_g9146(s_feltiae) L893_g29851(s_glaseri) Sherm_X.g17343(s_hermaphroditum) L898_g27716(s_monticolum) L892_g19009(s_scapterisci) L892_g19010(s_scapterisci)	OG0004292(23 genes,17 taxa): a_suum (1 g.); a_vasorum (1 g.); b_malayi (1 g.); b_xylophilus (1 g.); c_briggsae (2 g.); c_elegans (1 g.); e_vermicularis (2 g.); g_rostochiensis (2 g.); h_bacteriophora_Hawdon (1 g.); h_contortus (1 g.); p_pacificus (1 g.); s_carpocapsae (2 g.); s_feltiae (2 g.); s_glaseri (1 g.); s_hermaphroditum (1 g.); s_monticolum (1 g.); s_scapterisci (2 g.)	OG0004292(23 genes,17 taxa): AgB05_g336(a_suum) AngVas-contig_3774-6.11(a_vasorum) WBGene00231467(b_malayi) BXYJ5.020133800(b_xylophilus) WBGene00037870|CBG18450|Cbr-sea-2(c_briggsae) WBGene00270447|CBG30123(c_briggsae) WBGene00004751|K10G6.3|sea-2(c_elegans) EVEC_0000807201(e_vermicularis) EVEC_0001141601(e_vermicularis) Gr22_v10_g12642(g_rostochiensis) Gr22_v10_g12646(g_rostochiensis) Het_Hawd.g6297(h_bacteriophora_Hawdon) HCON_00054930(h_contortus) WBGene00102360|PPA12806(p_pacificus) L596_943405(s_carpocapsae) L596_943406(s_carpocapsae) L889_g9145(s_feltiae) L889_g9146(s_feltiae) L893_g29851(s_glaseri) Sherm_X.g17343(s_hermaphroditum) L898_g27716(s_monticolum) L892_g19009(s_scapterisci) L892_g19010(s_scapterisci)
Sherm_X.g17344	A0AA39GYV8|QR680_001192	WBGene00016494|C37A2.8	308	308 aa		NCoils: 0.15 (46/308)	SEG: 0.31 (95/308)	DUF4078 [PF13300.10]	Coiled-coil domain-containing protein 174-like [IPR025066]	48.5315	20.5515	517	279		NA	reproduction (GO:0000003); proteolysis (GO:0006508); biological_process (GO:0008150); metabolic process (GO:0008152); protein metabolic process (GO:0019538); macromolecule metabolic process (GO:0043170); primary metabolic process (GO:0044238); organic substance metabolic process (GO:0071704)		cellular_component (GO:0005575); membrane (GO:0016020)	OG0014210(3 genes,3 taxa): prev_s_carpocapsae (1 g.); s_feltiae (1 g.); s_hermaphroditum (1 g.)	OG0014210(3 genes,3 taxa): L596_g26368(prev_s_carpocapsae) L889_g9147(s_feltiae) Sherm_X.g17344(s_hermaphroditum)	OG0010840(9 genes,9 taxa): b_xylophilus (1 g.); c_elegans (1 g.); g_rostochiensis (1 g.); h_bacteriophora_Hawdon (1 g.); h_glycines (1 g.); prev_s_carpocapsae (1 g.); s_feltiae (1 g.); s_hermaphroditum (1 g.); s_scapterisci (1 g.)	OG0010840(9 genes,9 taxa): BXYJ5.020139500(b_xylophilus) WBGene00016494|C37A2.8(c_elegans) Gr22_v10_g14623(g_rostochiensis) Het_Hawd.g10921(h_bacteriophora_Hawdon) Hetgly09985(h_glycines) L596_g26368(prev_s_carpocapsae) L889_g9147(s_feltiae) Sherm_X.g17344(s_hermaphroditum) L892_g19008(s_scapterisci)	OG0008743(15 genes,15 taxa): a_suum (1 g.); b_malayi (1 g.); b_xylophilus (1 g.); c_briggsae (1 g.); c_elegans (1 g.); e_vermicularis (1 g.); g_rostochiensis (1 g.); h_bacteriophora_Hawdon (1 g.); h_contortus (1 g.); h_glycines (1 g.); p_pacificus (1 g.); s_feltiae (1 g.); s_hermaphroditum (1 g.); s_scapterisci (1 g.); t_spiralis (1 g.)	OG0008743(15 genes,15 taxa): AgR016_g174(a_suum) WBGene00222901(b_malayi) BXYJ5.020139500(b_xylophilus) WBGene00033665|CBG12766(c_briggsae) WBGene00016494|C37A2.8(c_elegans) EVEC_0000233901(e_vermicularis) Gr22_v10_g14623(g_rostochiensis) Het_Hawd.g10921(h_bacteriophora_Hawdon) HCON_00009610(h_contortus) Hetgly09985(h_glycines) WBGene00304286|PPA46507(p_pacificus) L889_g9147(s_feltiae) Sherm_X.g17344(s_hermaphroditum) L892_g19008(s_scapterisci) Tsp_09640(t_spiralis)
Sherm_X.g17345	A0AA39GY24|QR680_001193		642	642 aa		NCoils: 0.05 (35/642)	SEG: 0.09 (56/642)	Noc2 [PF03715.17]	Armadillo-type fold [IPR016024]; Nucleolar complex protein 2 [IPR005343]	79.048	39.4192	1913	1033	nucleolar complex protein	NA	reproduction (GO:0000003); negative regulation of transcription by RNA polymerase II (GO:0000122); nematode larval development (GO:0002119); larval development (GO:0002164); developmental process involved in reproduction (GO:0003006); transport (GO:0006810); endocytosis (GO:0006897); receptor-mediated endocytosis (GO:0006898); multicellular organism development (GO:0007275); mesoderm development (GO:0007498); gonadal mesoderm development (GO:0007506); sex differentiation (GO:0007548); biological_process (GO:0008150); gonad development (GO:0008406); embryo development (GO:0009790); post-embryonic development (GO:0009791); embryo development ending in birth or egg hatching (GO:0009792); tissue development (GO:0009888); negative regulation of metabolic process (GO:0009892); cellular process (GO:0009987); regulation of gene expression (GO:0010468); negative regulation of macromolecule metabolic process (GO:0010605); post-transcriptional regulation of gene expression (GO:0010608); negative regulation of gene expression (GO:0010629); lipid localization (GO:0010876); vesicle-mediated transport (GO:0016192); post-transcriptional gene silencing (GO:0016441); gene silencing (GO:0016458); regulation of metabolic process (GO:0019222); lipid storage (GO:0019915); reproductive process (GO:0022414); cell differentiation (GO:0030154); regulatory ncRNA-mediated gene silencing (GO:0031047); multicellular organismal process (GO:0032501); developmental process (GO:0032502); macromolecule localization (GO:0033036); negative regulation of histone acetylation (GO:0035067); regulatory ncRNA-mediated post-transcriptional gene silencing (GO:0035194); growth (GO:0040007); regulation of growth (GO:0040008); regulation of growth rate (GO:0040009); positive regulation of growth rate (GO:0040010); epigenetic regulation of gene expression (GO:0040029); ribosomal large subunit biogenesis (GO:0042273); development of primary sexual characteristics (GO:0045137); positive regulation of growth (GO:0045927); animal organ development (GO:0048513); positive regulation of biological process (GO:0048518); negative regulation of biological process (GO:0048519); reproductive structure development (GO:0048608); system development (GO:0048731); anatomical structure development (GO:0048856); cellular developmental process (GO:0048869); regulation of biological process (GO:0050789); localization (GO:0051179); establishment of localization (GO:0051234); regulation of macromolecule metabolic process (GO:0060255); reproductive system development (GO:0061458); biological regulation (GO:0065007)	transcription corepressor activity (GO:0003714); histone binding (GO:0042393)	cellular_component (GO:0005575); intracellular anatomical structure (GO:0005622); cell (GO:0005623); nucleus (GO:0005634); nucleoplasm (GO:0005654); nucleolus (GO:0005730); Noc1p-Noc2p complex (GO:0030690); Noc2p-Noc3p complex (GO:0030691); organelle (GO:0043226); membrane-bounded organelle (GO:0043227); intracellular organelle (GO:0043229); intracellular membrane-bounded organelle (GO:0043231); intracellular part (GO:0044424); cell part (GO:0044464)	OG0004245(5 genes,4 taxa): prev_s_carpocapsae (1 g.); s_carpocapsae (1 g.); s_feltiae (1 g.); s_hermaphroditum (2 g.)	OG0004245(5 genes,4 taxa): L596_g26369(prev_s_carpocapsae) L596_943408(s_carpocapsae) L889_g20472(s_feltiae) Sherm_III.g5383(s_hermaphroditum) Sherm_X.g17345(s_hermaphroditum)	OG0002353(22 genes,14 taxa): b_xylophilus (1 g.); c_elegans (1 g.); h_bacteriophora_Hawdon (1 g.); p_redivivus (1 g.); p_trichosuri (1 g.); prev_s_carpocapsae (1 g.); r_kr3021 (1 g.); s_carpocapsae (1 g.); s_feltiae (3 g.); s_glaseri (3 g.); s_hermaphroditum (2 g.); s_monticolum (1 g.); s_ratti (1 g.); s_scapterisci (4 g.)	OG0002353(22 genes,14 taxa): BXYJ5.020137700(b_xylophilus) WBGene00007413|C07E3.2|pro-2(c_elegans) Het_Hawd.g7256(h_bacteriophora_Hawdon) Pan_g7006(p_redivivus) PTRK_0001407400(p_trichosuri) L596_g26369(prev_s_carpocapsae) RSKR_0001179000(r_kr3021) L596_943408(s_carpocapsae) L889_g1306(s_feltiae) L889_g20472(s_feltiae) L889_g23113(s_feltiae) L893_g25383(s_glaseri) L893_g25384(s_glaseri) L893_g25385(s_glaseri) Sherm_III.g5383(s_hermaphroditum) Sherm_X.g17345(s_hermaphroditum) L898_g32490(s_monticolum) WBGene00258886(s_ratti) L892_g1108(s_scapterisci) L892_g16913(s_scapterisci) L892_g19007(s_scapterisci) L892_g24068(s_scapterisci)	OG0002577(28 genes,20 taxa): a_suum (1 g.); a_vasorum (1 g.); b_malayi (1 g.); b_xylophilus (1 g.); c_briggsae (1 g.); c_elegans (1 g.); e_vermicularis (1 g.); g_rostochiensis (1 g.); h_bacteriophora_Hawdon (1 g.); h_contortus (1 g.); p_pacificus (1 g.); r_culicivorax (1 g.); s_carpocapsae (1 g.); s_feltiae (3 g.); s_glaseri (3 g.); s_hermaphroditum (2 g.); s_monticolum (1 g.); s_ratti (1 g.); s_scapterisci (4 g.); t_spiralis (1 g.)	OG0002577(28 genes,20 taxa): AgB08X_g171(a_suum) AngVas-contig_63-5.20(a_vasorum) WBGene00231641(b_malayi) BXYJ5.020137700(b_xylophilus) WBGene00025730|CBG02729|Cbr-pro-2(c_briggsae) WBGene00007413|C07E3.2|pro-2(c_elegans) EVEC_0000365101(e_vermicularis) Gr22_v10_g14624(g_rostochiensis) Het_Hawd.g7256(h_bacteriophora_Hawdon) HCON_00064190(h_contortus) WBGene00117849|PPA28295|Ppa-pro-2(p_pacificus) nRc.2.0.1.g11135(r_culicivorax) L596_943408(s_carpocapsae) L889_g1306(s_feltiae) L889_g20472(s_feltiae) L889_g23113(s_feltiae) L893_g25383(s_glaseri) L893_g25384(s_glaseri) L893_g25385(s_glaseri) Sherm_III.g5383(s_hermaphroditum) Sherm_X.g17345(s_hermaphroditum) L898_g32490(s_monticolum) WBGene00258886(s_ratti) L892_g1108(s_scapterisci) L892_g16913(s_scapterisci) L892_g19007(s_scapterisci) L892_g24068(s_scapterisci) Tsp_01959(t_spiralis)
Sherm_X.g17346	A0AA39GXA7|QR680_001194; A0AA39LEZ4|QR680_001194; A0AA39LFE6|QR680_001194; A0AA39LFE7|QR680_001194; A0AA39LFI9|QR680_001194; A0AA39LFL2|QR680_001194	WBGene00016244|C30B5.2	457	130-457 aa	SigP; SigP+TM(3x); SigP+TM(4x)	NCoils: 0.06 (28/457); 0.11 (28/265); 0.06 (28/455)	SEG: 0.65 (90/138)	Pepsin-I3 [PF06394.17]; Vps55 [PF04133.18]	Pepsin inhibitor-3 domain superfamily [IPR038412]; Pepsin inhibitor-3-like repeated domain [IPR010480]; Protease Inhibitor I33 [IPR051901]; Vps55/LEPROT [IPR007262]	157.504	297.369	450	1125	Pepsin inhibitor-3-like repeated domain; Vacuolar protein sorting 55	NA	protein transport (GO:0015031); late endosome to vacuole transport via multivesicular body sorting pathway (GO:0032511); negative regulation of receptor signaling pathway via JAK-STAT (GO:0046426); negative regulation of growth hormone receptor signaling pathway (GO:0060400); negative regulation of protein localization to cell surface (GO:2000009)	signaling receptor binding (GO:0005102)	Golgi membrane (GO:0000139); cellular_component (GO:0005575); extracellular region (GO:0005576); endosome (GO:0005768); Golgi apparatus (GO:0005794); endosome membrane (GO:0010008); membrane (GO:0016020); intrinsic component of membrane (GO:0031224); membrane part (GO:0044425)	OG0009747(4 genes,4 taxa): prev_s_carpocapsae (1 g.); s_carpocapsae (1 g.); s_feltiae (1 g.); s_hermaphroditum (1 g.)	OG0009747(4 genes,4 taxa): L596_g26371(prev_s_carpocapsae) L596_943410(s_carpocapsae) L889_g9148(s_feltiae) Sherm_X.g17346(s_hermaphroditum)	OG0004843(17 genes,16 taxa): b_xylophilus (1 g.); c_elegans (1 g.); g_rostochiensis (2 g.); h_bacteriophora_Hawdon (1 g.); h_glycines (1 g.); p_redivivus (1 g.); p_trichosuri (1 g.); prev_s_carpocapsae (1 g.); r_kr3021 (1 g.); s_carpocapsae (1 g.); s_feltiae (1 g.); s_glaseri (1 g.); s_hermaphroditum (1 g.); s_monticolum (1 g.); s_ratti (1 g.); s_scapterisci (1 g.)	OG0004843(17 genes,16 taxa): BXYJ5.020139600(b_xylophilus) WBGene00016244|C30B5.2(c_elegans) Gr22_v10_g11498(g_rostochiensis) Gr22_v10_g15042(g_rostochiensis) Het_Hawd.g5420(h_bacteriophora_Hawdon) Hetgly10583(h_glycines) Pan_g4072(p_redivivus) PTRK_0000209500(p_trichosuri) L596_g26371(prev_s_carpocapsae) RSKR_0000572900(r_kr3021) L596_943410(s_carpocapsae) L889_g9148(s_feltiae) L893_g11792(s_glaseri) Sherm_X.g17346(s_hermaphroditum) L898_g32489(s_monticolum) WBGene00266274(s_ratti) L892_g1107(s_scapterisci)	OG0005712(21 genes,20 taxa): a_suum (1 g.); a_vasorum (1 g.); b_malayi (1 g.); b_xylophilus (1 g.); c_briggsae (1 g.); c_elegans (1 g.); e_vermicularis (1 g.); g_rostochiensis (2 g.); h_bacteriophora_Hawdon (1 g.); h_contortus (1 g.); h_glycines (1 g.); p_pacificus (1 g.); r_culicivorax (1 g.); s_carpocapsae (1 g.); s_feltiae (1 g.); s_glaseri (1 g.); s_hermaphroditum (1 g.); s_monticolum (1 g.); s_ratti (1 g.); s_scapterisci (1 g.)	OG0005712(21 genes,20 taxa): AgR009X_g203(a_suum) AngVas-scaffold_1617-9.5(a_vasorum) WBGene00222739(b_malayi) BXYJ5.020139600(b_xylophilus) WBGene00025616|CBG02590(c_briggsae) WBGene00016244|C30B5.2(c_elegans) EVEC_0000683101(e_vermicularis) Gr22_v10_g11498(g_rostochiensis) Gr22_v10_g15042(g_rostochiensis) Het_Hawd.g5420(h_bacteriophora_Hawdon) HCON_00060340(h_contortus) Hetgly10583(h_glycines) WBGene00278316|PPA39947(p_pacificus) nRc.2.0.1.g30273(r_culicivorax) L596_943410(s_carpocapsae) L889_g9148(s_feltiae) L893_g11792(s_glaseri) Sherm_X.g17346(s_hermaphroditum) L898_g32489(s_monticolum) WBGene00266274(s_ratti) L892_g1107(s_scapterisci)
Sherm_X.g17347	A0AA39GXE9|QR680_001195	WBGene00014245|ZK1307.2	145	145 aa	SigP					27.9478	33.3382	89	115		NA				OG0009748(4 genes,4 taxa): prev_s_carpocapsae (1 g.); s_carpocapsae (1 g.); s_feltiae (1 g.); s_hermaphroditum (1 g.)	OG0009748(4 genes,4 taxa): L596_g26374(prev_s_carpocapsae) L596_943412(s_carpocapsae) L889_g9152(s_feltiae) Sherm_X.g17347(s_hermaphroditum)	OG0008250(14 genes,13 taxa): c_elegans (1 g.); h_bacteriophora_Hawdon (1 g.); p_redivivus (1 g.); p_trichosuri (1 g.); prev_s_carpocapsae (1 g.); r_kr3021 (2 g.); s_carpocapsae (1 g.); s_feltiae (1 g.); s_glaseri (1 g.); s_hermaphroditum (1 g.); s_monticolum (1 g.); s_ratti (1 g.); s_scapterisci (1 g.)	OG0008250(14 genes,13 taxa): WBGene00014245|ZK1307.2(c_elegans) Het_Hawd.g3120(h_bacteriophora_Hawdon) Pan_g16879(p_redivivus) PTRK_0001092500(p_trichosuri) L596_g26374(prev_s_carpocapsae) RSKR_0000466600(r_kr3021) RSKR_0001032800(r_kr3021) L596_943412(s_carpocapsae) L889_g9152(s_feltiae) L893_g11795(s_glaseri) Sherm_X.g17347(s_hermaphroditum) L898_g32486(s_monticolum) WBGene00256937(s_ratti) L892_g23962(s_scapterisci)	OG0010021(12 genes,12 taxa): c_briggsae (1 g.); c_elegans (1 g.); h_bacteriophora_Hawdon (1 g.); h_contortus (1 g.); p_pacificus (1 g.); s_carpocapsae (1 g.); s_feltiae (1 g.); s_glaseri (1 g.); s_hermaphroditum (1 g.); s_monticolum (1 g.); s_ratti (1 g.); s_scapterisci (1 g.)	OG0010021(12 genes,12 taxa): WBGene00024354|CBG01064(c_briggsae) WBGene00014245|ZK1307.2(c_elegans) Het_Hawd.g3120(h_bacteriophora_Hawdon) HCON_00038130(h_contortus) WBGene00108819|PPA19265(p_pacificus) L596_943412(s_carpocapsae) L889_g9152(s_feltiae) L893_g11795(s_glaseri) Sherm_X.g17347(s_hermaphroditum) L898_g32486(s_monticolum) WBGene00256937(s_ratti) L892_g23962(s_scapterisci)
Sherm_X.g17348	A0AA39GXB4|QR680_001196		209	209 aa	SigP	NCoils: 0.13 (28/209)		Lectin_C [PF00059.25]	C-type lectin fold [IPR016187]; C-type lectin-like [IPR001304]; C-type lectin-like/link domain superfamily [IPR016186]; Snake venom C-type lectin-like [IPR050976]	58.3299	58.01	366	438	CLECT	NA		molecular_function (GO:0003674); binding (GO:0005488); carbohydrate binding (GO:0030246)		OG0009749(4 genes,4 taxa): prev_s_carpocapsae (1 g.); s_carpocapsae (1 g.); s_feltiae (1 g.); s_hermaphroditum (1 g.)	OG0009749(4 genes,4 taxa): L596_g26375(prev_s_carpocapsae) L596_943414(s_carpocapsae) L889_g9153(s_feltiae) Sherm_X.g17348(s_hermaphroditum)	OG0002822(21 genes,12 taxa): b_xylophilus (1 g.); c_elegans (2 g.); g_rostochiensis (2 g.); h_bacteriophora_Hawdon (1 g.); h_glycines (1 g.); prev_s_carpocapsae (2 g.); s_carpocapsae (2 g.); s_feltiae (2 g.); s_glaseri (2 g.); s_hermaphroditum (2 g.); s_monticolum (2 g.); s_scapterisci (2 g.)	OG0002822(21 genes,12 taxa): BXYJ5.060250100(b_xylophilus) WBGene00013008|Y48E1B.9|clec-146(c_elegans) WBGene00013013|Y48E1B.16|clec-145(c_elegans) Gr22_v10_g12116(g_rostochiensis) Gr22_v10_g16838(g_rostochiensis) Het_Hawd.g941(h_bacteriophora_Hawdon) Hetgly04381(h_glycines) L596_g15485(prev_s_carpocapsae) L596_g26375(prev_s_carpocapsae) L596_943121(s_carpocapsae) L596_943414(s_carpocapsae) L889_g27515(s_feltiae) L889_g9153(s_feltiae) L893_g11796(s_glaseri) L893_g1692(s_glaseri) Sherm_X.g17004(s_hermaphroditum) Sherm_X.g17348(s_hermaphroditum) L898_g13669(s_monticolum) L898_g32485(s_monticolum) L892_g23961(s_scapterisci) L892_g24843(s_scapterisci)	OG0003251(26 genes,16 taxa): a_suum (2 g.); a_vasorum (1 g.); b_xylophilus (1 g.); c_briggsae (2 g.); c_elegans (2 g.); e_vermicularis (1 g.); g_rostochiensis (2 g.); h_bacteriophora_Hawdon (1 g.); h_glycines (1 g.); p_pacificus (1 g.); s_carpocapsae (2 g.); s_feltiae (2 g.); s_glaseri (2 g.); s_hermaphroditum (2 g.); s_monticolum (2 g.); s_scapterisci (2 g.)	OG0003251(26 genes,16 taxa): AgR023_g101(a_suum) AgR037_g044(a_suum) AngVas-contig_336-13.13(a_vasorum) BXYJ5.060250100(b_xylophilus) WBGene00039678|CBG20753|Cbr-clec-146(c_briggsae) WBGene00039680|CBG20755|Cbr-clec-145(c_briggsae) WBGene00013008|Y48E1B.9|clec-146(c_elegans) WBGene00013013|Y48E1B.16|clec-145(c_elegans) EVEC_0000169201(e_vermicularis) Gr22_v10_g12116(g_rostochiensis) Gr22_v10_g16838(g_rostochiensis) Het_Hawd.g941(h_bacteriophora_Hawdon) Hetgly04381(h_glycines) WBGene00094757|PPA05203(p_pacificus) L596_943121(s_carpocapsae) L596_943414(s_carpocapsae) L889_g27515(s_feltiae) L889_g9153(s_feltiae) L893_g11796(s_glaseri) L893_g1692(s_glaseri) Sherm_X.g17004(s_hermaphroditum) Sherm_X.g17348(s_hermaphroditum) L898_g13669(s_monticolum) L898_g32485(s_monticolum) L892_g23961(s_scapterisci) L892_g24843(s_scapterisci)
Sherm_X.g17349	A0AA39GXA8|QR680_001197		244	244 aa			SEG: 0.19 (47/244)	Homeobox_KN [PF05920.15]; Homeodomain [PF00046.33]	EMX/VAX/Noto Homeobox Transcription Factors [IPR050877]; Homeobox domain [IPR001356]; Homeobox, conserved site [IPR017970]; Homeobox-like domain superfamily [IPR009057]	14.3965	12.3547	138	149	Double homeobox	NA	nucleobase-containing compound metabolic process (GO:0006139); DNA-templated transcription (GO:0006351); regulation of DNA-templated transcription (GO:0006355); cellular aromatic compound metabolic process (GO:0006725); nitrogen compound metabolic process (GO:0006807); biological_process (GO:0008150); metabolic process (GO:0008152); cell population proliferation (GO:0008283); biosynthetic process (GO:0009058); macromolecule biosynthetic process (GO:0009059); regulation of biosynthetic process (GO:0009889); cellular process (GO:0009987); gene expression (GO:0010467); regulation of gene expression (GO:0010468); regulation of macromolecule biosynthetic process (GO:0010556); RNA metabolic process (GO:0016070); heterocycle biosynthetic process (GO:0018130); regulation of nucleobase-containing compound metabolic process (GO:0019219); regulation of metabolic process (GO:0019222); aromatic compound biosynthetic process (GO:0019438); regulation of cellular metabolic process (GO:0031323); regulation of cellular biosynthetic process (GO:0031326); RNA biosynthetic process (GO:0032774); cellular nitrogen compound metabolic process (GO:0034641); cellular macromolecule biosynthetic process (GO:0034645); nucleobase-containing compound biosynthetic process (GO:0034654); macromolecule metabolic process (GO:0043170); cellular metabolic process (GO:0044237); primary metabolic process (GO:0044238); cellular biosynthetic process (GO:0044249); cellular macromolecule metabolic process (GO:0044260); cellular nitrogen compound biosynthetic process (GO:0044271); heterocycle metabolic process (GO:0046483); regulation of biological process (GO:0050789); regulation of cellular process (GO:0050794); regulation of nitrogen compound metabolic process (GO:0051171); regulation of RNA metabolic process (GO:0051252); regulation of macromolecule metabolic process (GO:0060255); biological regulation (GO:0065007); organic substance metabolic process (GO:0071704); regulation of primary metabolic process (GO:0080090); nucleic acid metabolic process (GO:0090304); organic cyclic compound metabolic process (GO:1901360); organic cyclic compound biosynthetic process (GO:1901362); organic substance biosynthetic process (GO:1901576); regulation of cellular macromolecule biosynthetic process (GO:2000112); regulation of RNA biosynthetic process (GO:2001141)	transcription cis-regulatory region binding (GO:0000976); transcription regulatory region nucleic acid binding (GO:0001067); molecular_function (GO:0003674); nucleic acid binding (GO:0003676); DNA binding (GO:0003677); DNA-binding transcription factor activity (GO:0003700); binding (GO:0005488); sequence-specific DNA binding (GO:0043565); organic cyclic compound binding (GO:0097159); heterocyclic compound binding (GO:1901363)	cellular_component (GO:0005575); intracellular anatomical structure (GO:0005622); cell (GO:0005623); nucleus (GO:0005634); organelle (GO:0043226); membrane-bounded organelle (GO:0043227); intracellular organelle (GO:0043229); intracellular membrane-bounded organelle (GO:0043231); intracellular part (GO:0044424); cell part (GO:0044464)	OG0009750(4 genes,4 taxa): prev_s_carpocapsae (1 g.); s_carpocapsae (1 g.); s_feltiae (1 g.); s_hermaphroditum (1 g.)	OG0009750(4 genes,4 taxa): L596_g26376(prev_s_carpocapsae) L596_943415(s_carpocapsae) L889_g9154(s_feltiae) Sherm_X.g17349(s_hermaphroditum)	OG0011386(9 genes,7 taxa): prev_s_carpocapsae (1 g.); s_carpocapsae (1 g.); s_feltiae (2 g.); s_glaseri (1 g.); s_hermaphroditum (1 g.); s_monticolum (2 g.); s_scapterisci (1 g.)	OG0011386(9 genes,7 taxa): L596_g26376(prev_s_carpocapsae) L596_943415(s_carpocapsae) L889_g22996(s_feltiae) L889_g9154(s_feltiae) L893_g11797(s_glaseri) Sherm_X.g17349(s_hermaphroditum) L898_g32484(s_monticolum) L898_g5452(s_monticolum) L892_g23960(s_scapterisci)	OG0015302(6 genes,6 taxa): s_carpocapsae (1 g.); s_feltiae (1 g.); s_glaseri (1 g.); s_hermaphroditum (1 g.); s_monticolum (1 g.); s_scapterisci (1 g.)	OG0015302(6 genes,6 taxa): L596_943415(s_carpocapsae) L889_g9154(s_feltiae) L893_g11797(s_glaseri) Sherm_X.g17349(s_hermaphroditum) L898_g32484(s_monticolum) L892_g23960(s_scapterisci)
Sherm_X.g17350	A0AA39GXA6|QR680_001198; A0AA39GZ97|QR680_001198	WBGene00016273|C30G12.1	482	264-482 aa	SigP		SEG: 0.09 (42/482)	Pepsin-I3 [PF06394.17]	Pepsin inhibitor-3 domain superfamily [IPR038412]; Pepsin inhibitor-3-like repeated domain [IPR010480]; Protease Inhibitor I33 [IPR051901]	7.81525	0.327218	174	8	Pepsin inhibitor-3-like repeated domain	NA				OG0009751(4 genes,4 taxa): prev_s_carpocapsae (1 g.); s_carpocapsae (1 g.); s_feltiae (1 g.); s_hermaphroditum (1 g.)	OG0009751(4 genes,4 taxa): L596_g26381(prev_s_carpocapsae) L596_943419(s_carpocapsae) L889_g9155(s_feltiae) Sherm_X.g17350(s_hermaphroditum)	OG0009093(12 genes,11 taxa): b_xylophilus (1 g.); c_elegans (1 g.); h_bacteriophora_Hawdon (1 g.); p_redivivus (1 g.); prev_s_carpocapsae (1 g.); s_carpocapsae (1 g.); s_feltiae (1 g.); s_glaseri (1 g.); s_hermaphroditum (1 g.); s_monticolum (1 g.); s_scapterisci (2 g.)	OG0009093(12 genes,11 taxa): BXYJ5.020133900(b_xylophilus) WBGene00016273|C30G12.1(c_elegans) Het_Hawd.g4639(h_bacteriophora_Hawdon) Pan_g19000(p_redivivus) L596_g26381(prev_s_carpocapsae) L596_943419(s_carpocapsae) L889_g9155(s_feltiae) L893_g11798(s_glaseri) Sherm_X.g17350(s_hermaphroditum) L898_g32483(s_monticolum) L892_g23959(s_scapterisci) L892_g25162(s_scapterisci)	OG0009993(12 genes,11 taxa): b_xylophilus (1 g.); c_briggsae (1 g.); c_elegans (1 g.); e_vermicularis (1 g.); h_bacteriophora_Hawdon (1 g.); s_carpocapsae (1 g.); s_feltiae (1 g.); s_glaseri (1 g.); s_hermaphroditum (1 g.); s_monticolum (1 g.); s_scapterisci (2 g.)	OG0009993(12 genes,11 taxa): BXYJ5.020133900(b_xylophilus) WBGene00033943|CBG13131(c_briggsae) WBGene00016273|C30G12.1(c_elegans) EVEC_0000973801(e_vermicularis) Het_Hawd.g4639(h_bacteriophora_Hawdon) L596_943419(s_carpocapsae) L889_g9155(s_feltiae) L893_g11798(s_glaseri) Sherm_X.g17350(s_hermaphroditum) L898_g32483(s_monticolum) L892_g23959(s_scapterisci) L892_g25162(s_scapterisci)
Sherm_X.g17351	A0AA39GY66|QR680_001199; A0AA39H036|QR680_001199		1344	1344 aa	TM(12x)		SEG: 0.06 (82/1344)	AAA [PF00004.33]; AAA_22 [PF13401.10]; AAA_29 [PF13555.10]; AAA_30 [PF13604.10]; AAA_5 [PF07728.18]; ABC_ATPase [PF09818.13]; ABC_membrane [PF00664.27]; ABC_tran [PF00005.31]; RsgA_GTPase [PF03193.20]; SMC_N [PF02463.23]	AAA+ ATPase domain [IPR003593]; ABC transporter type 1, transmembrane domain [IPR011527]; ABC transporter type 1, transmembrane domain superfamily [IPR036640]; ABC transporter-like, ATP-binding domain [IPR003439]; ABC transporter-like, conserved site [IPR017871]; P-loop containing nucleoside triphosphate hydrolase [IPR027417]; Type 1 protein exporter [IPR039421]	6.97863	0.22941	441	15	ABC transporter transmembrane region	20104976	nucleobase-containing compound metabolic process (GO:0006139); purine nucleoside catabolic process (GO:0006152); purine nucleotide metabolic process (GO:0006163); purine nucleotide catabolic process (GO:0006195); ATP catabolic process (GO:0006200); cellular aromatic compound metabolic process (GO:0006725); nucleoside phosphate metabolic process (GO:0006753); phosphorus metabolic process (GO:0006793); phosphate-containing compound metabolic process (GO:0006796); nitrogen compound metabolic process (GO:0006807); transport (GO:0006810); biological_process (GO:0008150); metabolic process (GO:0008152); catabolic process (GO:0009056); nucleoside metabolic process (GO:0009116); nucleotide metabolic process (GO:0009117); ribonucleoside metabolic process (GO:0009119); nucleoside monophosphate metabolic process (GO:0009123); nucleoside monophosphate catabolic process (GO:0009125); purine nucleoside monophosphate metabolic process (GO:0009126); purine nucleoside monophosphate catabolic process (GO:0009128); nucleoside triphosphate metabolic process (GO:0009141); nucleoside triphosphate catabolic process (GO:0009143); purine nucleoside triphosphate metabolic process (GO:0009144); purine nucleoside triphosphate catabolic process (GO:0009146); purine ribonucleotide metabolic process (GO:0009150); purine ribonucleotide catabolic process (GO:0009154); ribonucleoside monophosphate catabolic process (GO:0009158); ribonucleoside monophosphate metabolic process (GO:0009161); nucleoside catabolic process (GO:0009164); nucleotide catabolic process (GO:0009166); purine ribonucleoside monophosphate metabolic process (GO:0009167); purine ribonucleoside monophosphate catabolic process (GO:0009169); ribonucleoside triphosphate metabolic process (GO:0009199); ribonucleoside triphosphate catabolic process (GO:0009203); purine ribonucleoside triphosphate metabolic process (GO:0009205); purine ribonucleoside triphosphate catabolic process (GO:0009207); ribonucleotide metabolic process (GO:0009259); ribonucleotide catabolic process (GO:0009261); cellular process (GO:0009987); aromatic compound catabolic process (GO:0019439); organophosphate metabolic process (GO:0019637); ribose phosphate metabolic process (GO:0019693); cellular nitrogen compound metabolic process (GO:0034641); nucleobase-containing compound catabolic process (GO:0034655); purine nucleoside metabolic process (GO:0042278); ribonucleoside catabolic process (GO:0042454); cellular metabolic process (GO:0044237); primary metabolic process (GO:0044238); cellular catabolic process (GO:0044248); cellular nitrogen compound catabolic process (GO:0044270); small molecule metabolic process (GO:0044281); ATP metabolic process (GO:0046034); purine ribonucleoside metabolic process (GO:0046128); purine ribonucleoside catabolic process (GO:0046130); organophosphate catabolic process (GO:0046434); heterocycle metabolic process (GO:0046483); heterocycle catabolic process (GO:0046700); localization (GO:0051179); establishment of localization (GO:0051234); transmembrane transport (GO:0055085); nucleobase-containing small molecule metabolic process (GO:0055086); organic substance metabolic process (GO:0071704); purine-containing compound metabolic process (GO:0072521); purine-containing compound catabolic process (GO:0072523); carbohydrate derivative metabolic process (GO:1901135); carbohydrate derivative catabolic process (GO:1901136); nucleoside phosphate catabolic process (GO:1901292); organic cyclic compound metabolic process (GO:1901360); organic cyclic compound catabolic process (GO:1901361); organonitrogen compound metabolic process (GO:1901564); organonitrogen compound catabolic process (GO:1901565); organic substance catabolic process (GO:1901575); glycosyl compound metabolic process (GO:1901657); glycosyl compound catabolic process (GO:1901658)	nucleotide binding (GO:0000166); nucleoside binding (GO:0001882); purine nucleoside binding (GO:0001883); molecular_function (GO:0003674); catalytic activity (GO:0003824); transporter activity (GO:0005215); binding (GO:0005488); ATP binding (GO:0005524); primary active transmembrane transporter activity (GO:0015399); pyrophosphatase activity (GO:0016462); hydrolase activity (GO:0016787); hydrolase activity, acting on acid anhydrides (GO:0016817); hydrolase activity, acting on acid anhydrides, in phosphorus-containing anhydrides (GO:0016818); ATP hydrolysis activity (GO:0016887); purine nucleotide binding (GO:0017076); ribonucleoside triphosphate phosphatase activity (GO:0017111); active transmembrane transporter activity (GO:0022804); transmembrane transporter activity (GO:0022857); adenyl nucleotide binding (GO:0030554); ribonucleoside binding (GO:0032549); purine ribonucleoside binding (GO:0032550); ribonucleotide binding (GO:0032553); purine ribonucleotide binding (GO:0032555); adenyl ribonucleotide binding (GO:0032559); purine ribonucleoside triphosphate binding (GO:0035639); small molecule binding (GO:0036094); ATPase-coupled transmembrane transporter activity (GO:0042626); ion binding (GO:0043167); anion binding (GO:0043168); organic cyclic compound binding (GO:0097159); nucleoside phosphate binding (GO:1901265); heterocyclic compound binding (GO:1901363)	cellular_component (GO:0005575); cell (GO:0005623); plasma membrane (GO:0005886); membrane (GO:0016020); intrinsic component of membrane (GO:0031224); membrane part (GO:0044425); cell part (GO:0044464); cell periphery (GO:0071944)	OG0001429(8 genes,4 taxa): prev_s_carpocapsae (2 g.); s_carpocapsae (2 g.); s_feltiae (2 g.); s_hermaphroditum (2 g.)	OG0001429(8 genes,4 taxa): L596_g21521(prev_s_carpocapsae) L596_g27950(prev_s_carpocapsae) L596_030892(s_carpocapsae) L596_943423(s_carpocapsae) L889_g8373(s_feltiae) L889_g9156(s_feltiae) Sherm_X.g16166(s_hermaphroditum) Sherm_X.g17351(s_hermaphroditum)	OG0000330(56 genes,15 taxa): b_xylophilus (4 g.); c_elegans (4 g.); g_rostochiensis (1 g.); h_bacteriophora_Hawdon (4 g.); p_redivivus (2 g.); p_trichosuri (3 g.); prev_s_carpocapsae (5 g.); r_kr3021 (2 g.); s_carpocapsae (6 g.); s_feltiae (4 g.); s_glaseri (6 g.); s_hermaphroditum (5 g.); s_monticolum (4 g.); s_ratti (3 g.); s_scapterisci (3 g.)	OG0000330(56 genes,15 taxa): BXYJ5.040167800(b_xylophilus) BXYJ5.060029100(b_xylophilus) BXYJ5.060029200(b_xylophilus) BXYJ5.060081100(b_xylophilus) WBGene00004005|DH11.3|pgp-11(c_elegans) WBGene00004006|F22E10.1|pgp-12(c_elegans) WBGene00004007|F22E10.2|pgp-13(c_elegans) WBGene00004008|F22E10.3|pgp-14(c_elegans) Gr22_v10_g1947(g_rostochiensis) Het_Hawd.g1601(h_bacteriophora_Hawdon) Het_Hawd.g2822(h_bacteriophora_Hawdon) Het_Hawd.g6862(h_bacteriophora_Hawdon) Het_Hawd.g9064(h_bacteriophora_Hawdon) Pan_g14521(p_redivivus) Pan_g4627(p_redivivus) PTRK_0000011100(p_trichosuri) PTRK_0000257600(p_trichosuri) PTRK_0000497900(p_trichosuri) L596_g14684(prev_s_carpocapsae) L596_g21521(prev_s_carpocapsae) L596_g27950(prev_s_carpocapsae) L596_g412(prev_s_carpocapsae) L596_g7705(prev_s_carpocapsae) RSKR_0000188600(r_kr3021) RSKR_0000525900(r_kr3021) L596_010072(s_carpocapsae) L596_030892(s_carpocapsae) L596_941077(s_carpocapsae) L596_943422(s_carpocapsae) L596_943423(s_carpocapsae) L596_947726(s_carpocapsae) L889_g20970(s_feltiae) L889_g8373(s_feltiae) L889_g8374(s_feltiae) L889_g9156(s_feltiae) L893_g11351(s_glaseri) L893_g11799(s_glaseri) L893_g11800(s_glaseri) L893_g20424(s_glaseri) L893_g3048(s_glaseri) L893_g32422(s_glaseri) Sherm_V.g13620(s_hermaphroditum) Sherm_X.g16165(s_hermaphroditum) Sherm_X.g16166(s_hermaphroditum) Sherm_X.g16893(s_hermaphroditum) Sherm_X.g17351(s_hermaphroditum) L898_g18617(s_monticolum) L898_g25543(s_monticolum) L898_g26056(s_monticolum) L898_g7557(s_monticolum) WBGene00264558(s_ratti) WBGene00266875(s_ratti) WBGene00267051(s_ratti) L892_g29097(s_scapterisci) L892_g30992(s_scapterisci) L892_g30996(s_scapterisci)	OG0000049(211 genes,20 taxa): a_suum (13 g.); a_vasorum (8 g.); b_malayi (3 g.); b_xylophilus (9 g.); c_briggsae (12 g.); c_elegans (9 g.); e_vermicularis (13 g.); g_rostochiensis (2 g.); h_bacteriophora_Hawdon (9 g.); h_contortus (8 g.); h_glycines (3 g.); p_pacificus (25 g.); r_culicivorax (3 g.); s_carpocapsae (18 g.); s_feltiae (16 g.); s_glaseri (15 g.); s_hermaphroditum (13 g.); s_monticolum (16 g.); s_ratti (6 g.); s_scapterisci (10 g.)	OG0000049(211 genes,20 taxa): AgB01_g256(a_suum) AgB03_g189(a_suum) AgR004_g391(a_suum) AgR004_g392(a_suum) AgR009X_g026(a_suum) AgR009X_g036(a_suum) AgR011_g279(a_suum) AgR016_g203(a_suum) AgR016_g207(a_suum) AgR016_g209(a_suum) AgR049_g026(a_suum) AgR054_g024(a_suum) AgR067_g008(a_suum) AngVas-contig_11-10.15(a_vasorum) AngVas-contig_1824-6.8(a_vasorum) AngVas-contig_240-8.20(a_vasorum) AngVas-contig_470-7.6(a_vasorum) AngVas-contig_69-22.15(a_vasorum) AngVas-contig_69-22.9(a_vasorum) AngVas-scaffold_142-6.23(a_vasorum) AngVas-scaffold_594-35.7(a_vasorum) WBGene00222855(b_malayi) WBGene00223785(b_malayi) WBGene00231570(b_malayi) BXYJ5.010039600(b_xylophilus) BXYJ5.020152600(b_xylophilus) BXYJ5.020176600(b_xylophilus) BXYJ5.040153100(b_xylophilus) BXYJ5.040167800(b_xylophilus) BXYJ5.040204200(b_xylophilus) BXYJ5.060029100(b_xylophilus) BXYJ5.060029200(b_xylophilus) BXYJ5.060081100(b_xylophilus) WBGene00023572|CBG00078(c_briggsae) WBGene00023573|CBG00079|Cbr-pgp-14(c_briggsae) WBGene00023575|CBG00083|Cbr-pgp-13(c_briggsae) WBGene00023577|CBG00086|Cbr-pgp-12(c_briggsae) WBGene00026762|CBG04013|Cbr-pgp-2(c_briggsae) WBGene00028069|CBG05664|Cbr-pgp-9(c_briggsae) WBGene00034135|CBG13356|Cbr-pgp-11(c_briggsae) WBGene00034271|CBG13514|Cbr-pgp-1(c_briggsae) WBGene00037005|CBG17356|Cbr-pgp-4(c_briggsae) WBGene00037006|CBG17357|Cbr-pgp-3(c_briggsae) WBGene00039284|CBG20250(c_briggsae) WBGene00087953|CBG26539(c_briggsae) WBGene00003995|K08E7.9|pgp-1(c_elegans) WBGene00003996|C34G6.4|pgp-2(c_elegans) WBGene00003997|ZK455.7|pgp-3(c_elegans) WBGene00003998|F42E11.1|pgp-4(c_elegans) WBGene00004003|C47A10.1|pgp-9(c_elegans) WBGene00004005|DH11.3|pgp-11(c_elegans) WBGene00004006|F22E10.1|pgp-12(c_elegans) WBGene00004007|F22E10.2|pgp-13(c_elegans) WBGene00004008|F22E10.3|pgp-14(c_elegans) EVEC_0000071001(e_vermicularis) EVEC_0000198201(e_vermicularis) EVEC_0000203801(e_vermicularis) EVEC_0000270201(e_vermicularis) EVEC_0000270301(e_vermicularis) EVEC_0000500201(e_vermicularis) EVEC_0000500301(e_vermicularis) EVEC_0000576801(e_vermicularis) EVEC_0000581001(e_vermicularis) EVEC_0000582501(e_vermicularis) EVEC_0000914401(e_vermicularis) EVEC_0000973701(e_vermicularis) EVEC_0001038601(e_vermicularis) Gr22_v10_g14518(g_rostochiensis) Gr22_v10_g8436(g_rostochiensis) Het_Hawd.g10575(h_bacteriophora_Hawdon) Het_Hawd.g11873(h_bacteriophora_Hawdon) Het_Hawd.g1601(h_bacteriophora_Hawdon) Het_Hawd.g2495(h_bacteriophora_Hawdon) Het_Hawd.g2822(h_bacteriophora_Hawdon) Het_Hawd.g3367(h_bacteriophora_Hawdon) Het_Hawd.g6862(h_bacteriophora_Hawdon) Het_Hawd.g9064(h_bacteriophora_Hawdon) Het_Hawd.g9597(h_bacteriophora_Hawdon) HCON_00004450(h_contortus) HCON_00035895(h_contortus) HCON_00041390(h_contortus) HCON_00042800(h_contortus) HCON_00098130(h_contortus) HCON_00130050(h_contortus) HCON_00130060(h_contortus) HCON_00162780(h_contortus) Hetgly00138(h_glycines) Hetgly01812(h_glycines) Hetgly04186(h_glycines) WBGene00090543|PPA00989|Ppa-haf-9(p_pacificus) WBGene00090691|PPA01137(p_pacificus) WBGene00092396|PPA02842(p_pacificus) WBGene00095331|PPA05777(p_pacificus) WBGene00096839|PPA07285(p_pacificus) WBGene00099187|PPA09633(p_pacificus) WBGene00105039|PPA15485|Ppa-pgp-11(p_pacificus) WBGene00106742|PPA17188|Ppa-pgp-1.2(p_pacificus) WBGene00113531|PPA23977(p_pacificus) WBGene00113534|PPA23980|Ppa-skr-1(p_pacificus) WBGene00113826|PPA24272(p_pacificus) WBGene00114765|PPA25211|Ppa-pgp-4(p_pacificus) WBGene00117653|PPA28099(p_pacificus) WBGene00273710|PPA35341(p_pacificus) WBGene00275822|PPA37453(p_pacificus) WBGene00277201|PPA38832(p_pacificus) WBGene00277529|PPA39160(p_pacificus) WBGene00277642|PPA39273(p_pacificus) WBGene00278740|PPA40371(p_pacificus) WBGene00279892|PPA41523(p_pacificus) WBGene00280152|PPA41783(p_pacificus) WBGene00280910|PPA42541(p_pacificus) WBGene00281092|PPA42723(p_pacificus) WBGene00281157|PPA42788(p_pacificus) WBGene00281795|PPA43426(p_pacificus) nRc.2.0.1.g15746(r_culicivorax) nRc.2.0.1.g15747(r_culicivorax) nRc.2.0.1.g34769(r_culicivorax) L596_007979(s_carpocapsae) L596_010072(s_carpocapsae) L596_012994(s_carpocapsae) L596_015674(s_carpocapsae) L596_015823(s_carpocapsae) L596_020542(s_carpocapsae) L596_020543(s_carpocapsae) L596_024906(s_carpocapsae) L596_024907(s_carpocapsae) L596_030892(s_carpocapsae) L596_941077(s_carpocapsae) L596_942342(s_carpocapsae) L596_942344(s_carpocapsae) L596_943422(s_carpocapsae) L596_943423(s_carpocapsae) L596_944138(s_carpocapsae) L596_945416(s_carpocapsae) L596_947726(s_carpocapsae) L889_g14498(s_feltiae) L889_g14657(s_feltiae) L889_g19031(s_feltiae) L889_g20185(s_feltiae) L889_g20970(s_feltiae) L889_g28243(s_feltiae) L889_g2960(s_feltiae) L889_g33363(s_feltiae) L889_g5560(s_feltiae) L889_g654(s_feltiae) L889_g6633(s_feltiae) L889_g8373(s_feltiae) L889_g8374(s_feltiae) L889_g9156(s_feltiae) L889_g9343(s_feltiae) L889_g9345(s_feltiae) L893_g11799(s_glaseri) L893_g11800(s_glaseri) L893_g13988(s_glaseri) L893_g18868(s_glaseri) L893_g20424(s_glaseri) L893_g25897(s_glaseri) L893_g30445(s_glaseri) L893_g3048(s_glaseri) L893_g32422(s_glaseri) L893_g32889(s_glaseri) L893_g3419(s_glaseri) L893_g3476(s_glaseri) L893_g6420(s_glaseri) L893_g7503(s_glaseri) L893_g8589(s_glaseri) Sherm_I.g3708(s_hermaphroditum) Sherm_N.g11336(s_hermaphroditum) Sherm_N.g8894(s_hermaphroditum) Sherm_V.g13620(s_hermaphroditum) Sherm_V.g15861(s_hermaphroditum) Sherm_X.g16165(s_hermaphroditum) Sherm_X.g16166(s_hermaphroditum) Sherm_X.g16360(s_hermaphroditum) Sherm_X.g16893(s_hermaphroditum) Sherm_X.g17351(s_hermaphroditum) Sherm_X.g17765(s_hermaphroditum) Sherm_X.g18510(s_hermaphroditum) Sherm_X.g18511(s_hermaphroditum) L898_g13075(s_monticolum) L898_g15850(s_monticolum) L898_g15852(s_monticolum) L898_g16574(s_monticolum) L898_g20579(s_monticolum) L898_g21826(s_monticolum) L898_g2527(s_monticolum) L898_g25543(s_monticolum) L898_g25777(s_monticolum) L898_g26056(s_monticolum) L898_g2699(s_monticolum) L898_g32482(s_monticolum) L898_g33631(s_monticolum) L898_g5543(s_monticolum) L898_g6032(s_monticolum) L898_g7557(s_monticolum) WBGene00256217(s_ratti) WBGene00262655(s_ratti) WBGene00264558(s_ratti) WBGene00266875(s_ratti) WBGene00267051(s_ratti) WBGene00268100(s_ratti) L892_g18687(s_scapterisci) L892_g19570(s_scapterisci) L892_g26184(s_scapterisci) L892_g29097(s_scapterisci) L892_g30992(s_scapterisci) L892_g30996(s_scapterisci) L892_g3510(s_scapterisci) L892_g4980(s_scapterisci) L892_g7609(s_scapterisci) L892_g8935(s_scapterisci)
Sherm_X.g17352	A0AA39M7B3|QR680_001200		77	77 aa		NCoils: 0.27 (21/77)				0	2.2567	0	4						OG0022337(2 genes,1 taxa): s_hermaphroditum (2 g.)	OG0022337(2 genes,1 taxa): Sherm_I.g1070(s_hermaphroditum) Sherm_X.g17352(s_hermaphroditum)	OG0034021(2 genes,1 taxa): s_hermaphroditum (2 g.)	OG0034021(2 genes,1 taxa): Sherm_I.g1070(s_hermaphroditum) Sherm_X.g17352(s_hermaphroditum)	OG0035215(2 genes,1 taxa): s_hermaphroditum (2 g.)	OG0035215(2 genes,1 taxa): Sherm_I.g1070(s_hermaphroditum) Sherm_X.g17352(s_hermaphroditum)
Sherm_X.g17353	A0AA39GXB7|QR680_001201; A0AA39GY33|QR680_001201		203	156-203 aa			SEG: 0.07 (11/156)			0.56518	2.49774	2	10	MULE transposase domain	NA		molecular_function (GO:0003674); binding (GO:0005488); zinc ion binding (GO:0008270); ion binding (GO:0043167); cation binding (GO:0043169); metal ion binding (GO:0046872); transition metal ion binding (GO:0046914)		OG0000235(18 genes,4 taxa): prev_s_carpocapsae (1 g.); s_carpocapsae (1 g.); s_feltiae (8 g.); s_hermaphroditum (8 g.)	OG0000235(18 genes,4 taxa): L596_g1661(prev_s_carpocapsae) L596_016868(s_carpocapsae) L889_g10590(s_feltiae) L889_g16027(s_feltiae) L889_g2380(s_feltiae) L889_g27182(s_feltiae) L889_g29438(s_feltiae) L889_g31584(s_feltiae) L889_g3867(s_feltiae) L889_g9597(s_feltiae) Sherm_I.g2122(s_hermaphroditum) Sherm_I.g2571(s_hermaphroditum) Sherm_III.g6045(s_hermaphroditum) Sherm_N.g10252(s_hermaphroditum) Sherm_N.g10289(s_hermaphroditum) Sherm_N.g11042(s_hermaphroditum) Sherm_X.g16560(s_hermaphroditum) Sherm_X.g17353(s_hermaphroditum)	OG0000610(42 genes,10 taxa): b_xylophilus (1 g.); g_rostochiensis (1 g.); p_redivivus (3 g.); prev_s_carpocapsae (5 g.); s_carpocapsae (4 g.); s_feltiae (9 g.); s_glaseri (2 g.); s_hermaphroditum (11 g.); s_monticolum (3 g.); s_scapterisci (3 g.)	OG0000610(42 genes,10 taxa): BXYJ5.050007500(b_xylophilus) Gr22_v10_g11826(g_rostochiensis) Pan_g14726(p_redivivus) Pan_g21481(p_redivivus) Pan_g6134(p_redivivus) L596_g1127(prev_s_carpocapsae) L596_g16508(prev_s_carpocapsae) L596_g1659(prev_s_carpocapsae) L596_g1661(prev_s_carpocapsae) L596_g20434(prev_s_carpocapsae) L596_016867(s_carpocapsae) L596_016868(s_carpocapsae) L596_021674(s_carpocapsae) L596_028773(s_carpocapsae) L889_g10590(s_feltiae) L889_g16027(s_feltiae) L889_g2380(s_feltiae) L889_g27181(s_feltiae) L889_g27182(s_feltiae) L889_g29438(s_feltiae) L889_g31584(s_feltiae) L889_g3867(s_feltiae) L889_g9597(s_feltiae) L893_g13989(s_glaseri) L893_g14614(s_glaseri) Sherm_I.g2120(s_hermaphroditum) Sherm_I.g2122(s_hermaphroditum) Sherm_I.g2571(s_hermaphroditum) Sherm_III.g6045(s_hermaphroditum) Sherm_N.g10252(s_hermaphroditum) Sherm_N.g10289(s_hermaphroditum) Sherm_N.g11042(s_hermaphroditum) Sherm_V.g13168(s_hermaphroditum) Sherm_X.g16560(s_hermaphroditum) Sherm_X.g17353(s_hermaphroditum) Sherm_X.g19128(s_hermaphroditum) L898_g14081(s_monticolum) L898_g31128(s_monticolum) L898_g32153(s_monticolum) L892_g19698(s_scapterisci) L892_g25534(s_scapterisci) L892_g6496(s_scapterisci)	OG0000904(47 genes,9 taxa): b_xylophilus (1 g.); g_rostochiensis (1 g.); r_culicivorax (12 g.); s_carpocapsae (5 g.); s_feltiae (9 g.); s_glaseri (2 g.); s_hermaphroditum (11 g.); s_monticolum (3 g.); s_scapterisci (3 g.)	OG0000904(47 genes,9 taxa): BXYJ5.050007500(b_xylophilus) Gr22_v10_g11826(g_rostochiensis) nRc.2.0.1.g03583(r_culicivorax) nRc.2.0.1.g14501(r_culicivorax) nRc.2.0.1.g16140(r_culicivorax) nRc.2.0.1.g17694(r_culicivorax) nRc.2.0.1.g17871(r_culicivorax) nRc.2.0.1.g19172(r_culicivorax) nRc.2.0.1.g22709(r_culicivorax) nRc.2.0.1.g25388(r_culicivorax) nRc.2.0.1.g25729(r_culicivorax) nRc.2.0.1.g27419(r_culicivorax) nRc.2.0.1.g28384(r_culicivorax) nRc.2.0.1.g44319(r_culicivorax) L596_016867(s_carpocapsae) L596_016868(s_carpocapsae) L596_021674(s_carpocapsae) L596_028773(s_carpocapsae) L596_945224(s_carpocapsae) L889_g10590(s_feltiae) L889_g16027(s_feltiae) L889_g2380(s_feltiae) L889_g27181(s_feltiae) L889_g27182(s_feltiae) L889_g29438(s_feltiae) L889_g31584(s_feltiae) L889_g3867(s_feltiae) L889_g9597(s_feltiae) L893_g13989(s_glaseri) L893_g14614(s_glaseri) Sherm_I.g2120(s_hermaphroditum) Sherm_I.g2122(s_hermaphroditum) Sherm_I.g2571(s_hermaphroditum) Sherm_III.g6045(s_hermaphroditum) Sherm_N.g10252(s_hermaphroditum) Sherm_N.g10289(s_hermaphroditum) Sherm_N.g11042(s_hermaphroditum) Sherm_V.g13168(s_hermaphroditum) Sherm_X.g16560(s_hermaphroditum) Sherm_X.g17353(s_hermaphroditum) Sherm_X.g19128(s_hermaphroditum) L898_g14081(s_monticolum) L898_g31128(s_monticolum) L898_g32153(s_monticolum) L892_g19698(s_scapterisci) L892_g25534(s_scapterisci) L892_g6496(s_scapterisci)
Sherm_X.g17354	A0AA39LEZ9|QR680_001202		506	506 aa	TM(12x)		SEG: 0.14 (70/506)	AA_permease [PF00324.25]; AA_permease_2 [PF13520.10]	Amino acid/polyamine transporter I [IPR002293]; Cellular Amino Acid Transporter [IPR050598]	5.12497	2.23473	87	40	Amino acid permease	NA	amino acid transmembrane transport (GO:0003333); transport (GO:0006810); monoatomic ion transport (GO:0006811); monoatomic anion transport (GO:0006820); amino acid transport (GO:0006865); biological_process (GO:0008150); cellular process (GO:0009987); organic anion transport (GO:0015711); organic acid transport (GO:0015849); monoatomic ion transmembrane transport (GO:0034220); carboxylic acid transport (GO:0046942); localization (GO:0051179); establishment of localization (GO:0051234); transmembrane transport (GO:0055085); organic substance transport (GO:0071702); nitrogen compound transport (GO:0071705)	molecular_function (GO:0003674); transporter activity (GO:0005215); organic acid transmembrane transporter activity (GO:0005342); monoatomic anion transmembrane transporter activity (GO:0008509); organic anion transmembrane transporter activity (GO:0008514); monoatomic ion transmembrane transporter activity (GO:0015075); amino acid transmembrane transporter activity (GO:0015171); transmembrane transporter activity (GO:0022857); carboxylic acid transmembrane transporter activity (GO:0046943)	cellular_component (GO:0005575); membrane (GO:0016020); intrinsic component of membrane (GO:0031224); membrane part (GO:0044425)	OG0010216(4 genes,4 taxa): prev_s_carpocapsae (1 g.); s_carpocapsae (1 g.); s_feltiae (1 g.); s_hermaphroditum (1 g.)	OG0010216(4 genes,4 taxa): L596_g27949(prev_s_carpocapsae) L596_943424(s_carpocapsae) L889_g9157(s_feltiae) Sherm_X.g17354(s_hermaphroditum)	OG0000603(42 genes,15 taxa): b_xylophilus (3 g.); c_elegans (2 g.); g_rostochiensis (6 g.); h_bacteriophora_Hawdon (1 g.); h_glycines (7 g.); p_redivivus (2 g.); p_trichosuri (1 g.); prev_s_carpocapsae (3 g.); s_carpocapsae (3 g.); s_feltiae (3 g.); s_glaseri (2 g.); s_hermaphroditum (2 g.); s_monticolum (3 g.); s_ratti (1 g.); s_scapterisci (3 g.)	OG0000603(42 genes,15 taxa): BXYJ5.020160200(b_xylophilus) BXYJ5.020212400(b_xylophilus) BXYJ5.020212800(b_xylophilus) WBGene00000007|T11F9.4|aat-6(c_elegans) WBGene00000008|F54D12.3|aat-7(c_elegans) Gr22_v10_g10374(g_rostochiensis) Gr22_v10_g11566(g_rostochiensis) Gr22_v10_g15467(g_rostochiensis) Gr22_v10_g17149(g_rostochiensis) Gr22_v10_g17443(g_rostochiensis) Gr22_v10_g6142(g_rostochiensis) Het_Hawd.g903(h_bacteriophora_Hawdon) Hetgly01118(h_glycines) Hetgly01197(h_glycines) Hetgly01518(h_glycines) Hetgly04006(h_glycines) Hetgly04007(h_glycines) Hetgly04034(h_glycines) Hetgly13490(h_glycines) Pan_g8113(p_redivivus) Pan_g8934(p_redivivus) PTRK_0000005900(p_trichosuri) L596_g27902(prev_s_carpocapsae) L596_g27949(prev_s_carpocapsae) L596_g7322(prev_s_carpocapsae) L596_943424(s_carpocapsae) L596_943487(s_carpocapsae) L596_947709(s_carpocapsae) L889_g23595(s_feltiae) L889_g8383(s_feltiae) L889_g9157(s_feltiae) L893_g10034(s_glaseri) L893_g22590(s_glaseri) Sherm_X.g17354(s_hermaphroditum) Sherm_X.g17388(s_hermaphroditum) L898_g18879(s_monticolum) L898_g25544(s_monticolum) L898_g9956(s_monticolum) WBGene00266294(s_ratti) L892_g15314(s_scapterisci) L892_g16852(s_scapterisci) L892_g20108(s_scapterisci)	OG0000357(73 genes,19 taxa): a_suum (2 g.); a_vasorum (2 g.); b_malayi (1 g.); b_xylophilus (5 g.); c_briggsae (4 g.); c_elegans (5 g.); e_vermicularis (2 g.); g_rostochiensis (7 g.); h_bacteriophora_Hawdon (3 g.); h_contortus (3 g.); h_glycines (7 g.); p_pacificus (2 g.); s_carpocapsae (5 g.); s_feltiae (5 g.); s_glaseri (4 g.); s_hermaphroditum (4 g.); s_monticolum (5 g.); s_ratti (2 g.); s_scapterisci (5 g.)	OG0000357(73 genes,19 taxa): AgB05_g335(a_suum) AgR022_g143(a_suum) AngVas-contig_240-7.8(a_vasorum) AngVas-contig_923-16.1(a_vasorum) WBGene00223219(b_malayi) BXYJ5.010153100(b_xylophilus) BXYJ5.020160200(b_xylophilus) BXYJ5.020188400(b_xylophilus) BXYJ5.020212400(b_xylophilus) BXYJ5.020212800(b_xylophilus) WBGene00026891|CBG04164|Cbr-aat-5(c_briggsae) WBGene00029323|CBG07186|Cbr-aat-7(c_briggsae) WBGene00041605|CBG23209|Cbr-aat-6(c_briggsae) WBGene00041961|CBG23659|Cbr-aat-9(c_briggsae) WBGene00000005|T13A10.10|aat-4(c_elegans) WBGene00000006|C55C2.5|aat-5(c_elegans) WBGene00000007|T11F9.4|aat-6(c_elegans) WBGene00000008|F54D12.3|aat-7(c_elegans) WBGene00000010|Y53H1C.1|aat-9(c_elegans) EVEC_0000565801(e_vermicularis) EVEC_0001141701(e_vermicularis) Gr22_v10_g10374(g_rostochiensis) Gr22_v10_g11566(g_rostochiensis) Gr22_v10_g13681(g_rostochiensis) Gr22_v10_g15467(g_rostochiensis) Gr22_v10_g17140(g_rostochiensis) Gr22_v10_g17443(g_rostochiensis) Gr22_v10_g6142(g_rostochiensis) Het_Hawd.g6723(h_bacteriophora_Hawdon) Het_Hawd.g7184(h_bacteriophora_Hawdon) Het_Hawd.g903(h_bacteriophora_Hawdon) HCON_00004860(h_contortus) HCON_00008090(h_contortus) HCON_00046700(h_contortus) Hetgly01118(h_glycines) Hetgly01197(h_glycines) Hetgly04006(h_glycines) Hetgly04007(h_glycines) Hetgly04034(h_glycines) Hetgly13490(h_glycines) Hetgly17768(h_glycines) WBGene00097323|PPA07769|Ppa-aat-5(p_pacificus) WBGene00105701|PPA16147|Ppa-aat-6(p_pacificus) L596_007545(s_carpocapsae) L596_007567(s_carpocapsae) L596_943424(s_carpocapsae) L596_943487(s_carpocapsae) L596_947709(s_carpocapsae) L889_g13213(s_feltiae) L889_g23595(s_feltiae) L889_g25345(s_feltiae) L889_g8383(s_feltiae) L889_g9157(s_feltiae) L893_g10034(s_glaseri) L893_g22590(s_glaseri) L893_g32603(s_glaseri) L893_g416(s_glaseri) Sherm_I.g1772(s_hermaphroditum) Sherm_I.g1776(s_hermaphroditum) Sherm_X.g17354(s_hermaphroditum) Sherm_X.g17388(s_hermaphroditum) L898_g18879(s_monticolum) L898_g21288(s_monticolum) L898_g25544(s_monticolum) L898_g5520(s_monticolum) L898_g9956(s_monticolum) WBGene00260177(s_ratti) WBGene00266294(s_ratti) L892_g15314(s_scapterisci) L892_g16852(s_scapterisci) L892_g20108(s_scapterisci) L892_g22584(s_scapterisci) L892_g22594(s_scapterisci)
Sherm_X.g17355	A0AA39LFF1|QR680_001203; A0AA39LFF3|QR680_001203		264	251-264 aa			SEG: 0.24 (63/264)	HLH [PF00010.30]	Hairy and Enhancer of Split/HEY-related [IPR050370]; Helix-loop-helix DNA-binding domain superfamily [IPR036638]; Myc-type, basic helix-loop-helix (bHLH) domain [IPR011598]	10.2713	1.35024	135	22	Hairy Orange	NA	reproduction (GO:0000003); negative regulation of transcription by RNA polymerase II (GO:0000122); cell morphogenesis (GO:0000902); cell morphogenesis involved in differentiation (GO:0000904); positive regulation of neuroblast proliferation (GO:0002052); developmental process involved in reproduction (GO:0003006); nucleobase-containing compound metabolic process (GO:0006139); DNA-templated transcription (GO:0006351); regulation of DNA-templated transcription (GO:0006355); regulation of transcription by RNA polymerase II (GO:0006357); transcription by RNA polymerase II (GO:0006366); cellular aromatic compound metabolic process (GO:0006725); nitrogen compound metabolic process (GO:0006807); cell communication (GO:0007154); signal transduction (GO:0007165); cell surface receptor signaling pathway (GO:0007166); Notch signaling pathway (GO:0007219); multicellular organism development (GO:0007275); nervous system development (GO:0007399); sex determination (GO:0007530); primary sex determination (GO:0007538); primary sex determination, soma (GO:0007539); sex determination, establishment of X:A ratio (GO:0007540); sex-chromosome dosage compensation (GO:0007549); behavior (GO:0007610); locomotory behavior (GO:0007626); biological_process (GO:0008150); metabolic process (GO:0008152); positive regulation of cell population proliferation (GO:0008284); adult locomotory behavior (GO:0008344); larval locomotory behavior (GO:0008345); biosynthetic process (GO:0009058); macromolecule biosynthetic process (GO:0009059); anatomical structure morphogenesis (GO:0009653); regulation of biosynthetic process (GO:0009889); negative regulation of biosynthetic process (GO:0009890); negative regulation of metabolic process (GO:0009892); cellular process (GO:0009987); gene expression (GO:0010467); regulation of gene expression (GO:0010468); regulation of macromolecule biosynthetic process (GO:0010556); negative regulation of macromolecule biosynthetic process (GO:0010558); negative regulation of macromolecule metabolic process (GO:0010605); negative regulation of gene expression (GO:0010629); positive regulation of cell development (GO:0010720); cellular component organization (GO:0016043); RNA metabolic process (GO:0016070); dendrite development (GO:0016358); heterocycle biosynthetic process (GO:0018130); somatic sex determination (GO:0018993); regulation of nucleobase-containing compound metabolic process (GO:0019219); regulation of metabolic process (GO:0019222); aromatic compound biosynthetic process (GO:0019438); neurogenesis (GO:0022008); reproductive process (GO:0022414); signaling (GO:0023052); cell projection organization (GO:0030030); cell differentiation (GO:0030154); neuron differentiation (GO:0030182); adult behavior (GO:0030534); larval behavior (GO:0030537); neuron projection development (GO:0031175); regulation of cellular metabolic process (GO:0031323); negative regulation of cellular metabolic process (GO:0031324); regulation of cellular biosynthetic process (GO:0031326); negative regulation of cellular biosynthetic process (GO:0031327); multicellular organismal process (GO:0032501); developmental process (GO:0032502); RNA biosynthetic process (GO:0032774); cellular anatomical entity morphogenesis (GO:0032989); cell part morphogenesis (GO:0032990); cellular nitrogen compound metabolic process (GO:0034641); cellular macromolecule biosynthetic process (GO:0034645); nucleobase-containing compound biosynthetic process (GO:0034654); epigenetic regulation of gene expression (GO:0040029); regulation of cell population proliferation (GO:0042127); macromolecule metabolic process (GO:0043170); cellular metabolic process (GO:0044237); primary metabolic process (GO:0044238); cellular biosynthetic process (GO:0044249); cellular macromolecule metabolic process (GO:0044260); cellular nitrogen compound biosynthetic process (GO:0044271); regulation of cell differentiation (GO:0045595); positive regulation of cell differentiation (GO:0045597); negative regulation of DNA-templated transcription (GO:0045892); negative regulation of nucleobase-containing compound metabolic process (GO:0045934); heterocycle metabolic process (GO:0046483); cell development (GO:0048468); positive regulation of biological process (GO:0048518); negative regulation of biological process (GO:0048519); positive regulation of cellular process (GO:0048522); negative regulation of cellular process (GO:0048523); neuron development (GO:0048666); cell morphogenesis involved in neuron differentiation (GO:0048667); generation of neurons (GO:0048699); system development (GO:0048731); neuron projection morphogenesis (GO:0048812); dendrite morphogenesis (GO:0048813); anatomical structure development (GO:0048856); cell projection morphogenesis (GO:0048858); cellular developmental process (GO:0048869); regulation of neurogenesis (GO:0050767); positive regulation of neurogenesis (GO:0050769); regulation of biological process (GO:0050789); regulation of developmental process (GO:0050793); regulation of cellular process (GO:0050794); response to stimulus (GO:0050896); positive regulation of developmental process (GO:0051094); regulation of nitrogen compound metabolic process (GO:0051171); negative regulation of nitrogen compound metabolic process (GO:0051172); regulation of multicellular organismal process (GO:0051239); regulation of RNA metabolic process (GO:0051252); negative regulation of RNA metabolic process (GO:0051253); cellular response to stimulus (GO:0051716); regulation of nervous system development (GO:0051960); regulation of macromolecule metabolic process (GO:0060255); regulation of cell development (GO:0060284); biological regulation (GO:0065007); organic substance metabolic process (GO:0071704); cellular component organization or biogenesis (GO:0071840); regulation of stem cell proliferation (GO:0072091); regulation of primary metabolic process (GO:0080090); nucleic acid metabolic process (GO:0090304); organic cyclic compound metabolic process (GO:1901360); organic cyclic compound biosynthetic process (GO:1901362); organic substance biosynthetic process (GO:1901576); regulation of multicellular organismal development (GO:2000026); regulation of cellular macromolecule biosynthetic process (GO:2000112); negative regulation of cellular macromolecule biosynthetic process (GO:2000113); regulation of neural precursor cell proliferation (GO:2000177); positive regulation of neural precursor cell proliferation (GO:2000179); positive regulation of stem cell proliferation (GO:2000648); regulation of RNA biosynthetic process (GO:2001141)	DNA-binding transcription factor activity, RNA polymerase II-specific (GO:0000981); DNA-binding transcription repressor activity, RNA polymerase II-specific (GO:0001227); molecular_function (GO:0003674); nucleic acid binding (GO:0003676); DNA binding (GO:0003677); DNA-binding transcription factor activity (GO:0003700); binding (GO:0005488); protein binding (GO:0005515); protein dimerization activity (GO:0046983); organic cyclic compound binding (GO:0097159); heterocyclic compound binding (GO:1901363)	cellular_component (GO:0005575); intracellular anatomical structure (GO:0005622); cell (GO:0005623); nucleus (GO:0005634); organelle (GO:0043226); membrane-bounded organelle (GO:0043227); intracellular organelle (GO:0043229); intracellular membrane-bounded organelle (GO:0043231); intracellular part (GO:0044424); cell part (GO:0044464)	OG0010215(4 genes,4 taxa): prev_s_carpocapsae (1 g.); s_carpocapsae (1 g.); s_feltiae (1 g.); s_hermaphroditum (1 g.)	OG0010215(4 genes,4 taxa): L596_g27948(prev_s_carpocapsae) L596_943426(s_carpocapsae) L889_g9158(s_feltiae) Sherm_X.g17355(s_hermaphroditum)	OG0001795(25 genes,15 taxa): b_xylophilus (1 g.); c_elegans (1 g.); g_rostochiensis (1 g.); h_bacteriophora_Hawdon (2 g.); h_glycines (1 g.); p_redivivus (2 g.); prev_s_carpocapsae (2 g.); r_kr3021 (1 g.); s_carpocapsae (2 g.); s_feltiae (2 g.); s_glaseri (3 g.); s_hermaphroditum (2 g.); s_monticolum (2 g.); s_ratti (1 g.); s_scapterisci (2 g.)	OG0001795(25 genes,15 taxa): BXYJ5.020137300(b_xylophilus) WBGene00003008|Y54G2A.1|lin-22(c_elegans) Gr22_v10_g17971(g_rostochiensis) Het_Hawd.g11036(h_bacteriophora_Hawdon) Het_Hawd.g12540(h_bacteriophora_Hawdon) Hetgly15508(h_glycines) Pan_g5419(p_redivivus) Pan_g5420(p_redivivus) L596_g25561(prev_s_carpocapsae) L596_g27948(prev_s_carpocapsae) RSKR_0000828600(r_kr3021) L596_943426(s_carpocapsae) L596_946767(s_carpocapsae) L889_g7241(s_feltiae) L889_g9158(s_feltiae) L893_g29726(s_glaseri) L893_g3665(s_glaseri) L893_g7724(s_glaseri) Sherm_X.g17355(s_hermaphroditum) Sherm_X.g19328(s_hermaphroditum) L898_g14665(s_monticolum) L898_g25545(s_monticolum) WBGene00267074(s_ratti) L892_g14869(s_scapterisci) L892_g15313(s_scapterisci)	OG0001110(42 genes,21 taxa): a_suum (3 g.); a_vasorum (2 g.); b_malayi (3 g.); b_xylophilus (1 g.); c_briggsae (1 g.); c_elegans (1 g.); e_vermicularis (3 g.); g_rostochiensis (1 g.); h_bacteriophora_Hawdon (2 g.); h_contortus (2 g.); h_glycines (1 g.); p_pacificus (1 g.); r_culicivorax (3 g.); s_carpocapsae (2 g.); s_feltiae (2 g.); s_glaseri (3 g.); s_hermaphroditum (2 g.); s_monticolum (2 g.); s_ratti (1 g.); s_scapterisci (2 g.); t_spiralis (4 g.)	OG0001110(42 genes,21 taxa): AgB05_g337(a_suum) AgR001_g363(a_suum) AgR010_g300(a_suum) AngVas-contig_69-9.10(a_vasorum) AngVas-scaffold_86-21.13(a_vasorum) WBGene00220960(b_malayi) WBGene00227080(b_malayi) WBGene00231034(b_malayi) BXYJ5.020137300(b_xylophilus) WBGene00026235|CBG03361|Cbr-lin-22(c_briggsae) WBGene00003008|Y54G2A.1|lin-22(c_elegans) EVEC_0000364801(e_vermicularis) EVEC_0000364901(e_vermicularis) EVEC_0001286501(e_vermicularis) Gr22_v10_g17971(g_rostochiensis) Het_Hawd.g11036(h_bacteriophora_Hawdon) Het_Hawd.g12540(h_bacteriophora_Hawdon) HCON_00040090(h_contortus) HCON_00121370(h_contortus) Hetgly15508(h_glycines) WBGene00276977|PPA38608(p_pacificus) nRc.2.0.1.g14457(r_culicivorax) nRc.2.0.1.g25793(r_culicivorax) nRc.2.0.1.g33742(r_culicivorax) L596_943426(s_carpocapsae) L596_946767(s_carpocapsae) L889_g7241(s_feltiae) L889_g9158(s_feltiae) L893_g29726(s_glaseri) L893_g3665(s_glaseri) L893_g7724(s_glaseri) Sherm_X.g17355(s_hermaphroditum) Sherm_X.g19328(s_hermaphroditum) L898_g14665(s_monticolum) L898_g25545(s_monticolum) WBGene00267074(s_ratti) L892_g14869(s_scapterisci) L892_g15313(s_scapterisci) Tsp_06033(t_spiralis) Tsp_06034(t_spiralis) Tsp_06871(t_spiralis) Tsp_08580(t_spiralis)
Sherm_X.g17356	A0AA39LFL7|QR680_001204	WBGene00017699|F22D3.2|flcn-1	543	543 aa			SEG: 0.04 (21/543)	Folliculin [PF11704.12]; Folliculin_C [PF16692.9]	Folliculin [IPR021713]; Folliculin, DENN domain [IPR032035]; Folliculin, DENN domain, C-terminal superfamily [IPR044886]; Folliculin/SMCR8, longin domain [IPR037520]; Folliculin/SMCR8, tripartite DENN domain [IPR037521]	10.1924	5.21237	242	135	Vesicle coat protein involved in Golgi to plasma membrane transport	5211				OG0010214(4 genes,4 taxa): prev_s_carpocapsae (1 g.); s_carpocapsae (1 g.); s_feltiae (1 g.); s_hermaphroditum (1 g.)	OG0010214(4 genes,4 taxa): L596_g27946(prev_s_carpocapsae) L596_943429(s_carpocapsae) L889_g9160(s_feltiae) Sherm_X.g17356(s_hermaphroditum)	OG0006992(15 genes,13 taxa): b_xylophilus (1 g.); c_elegans (1 g.); g_rostochiensis (1 g.); h_bacteriophora_Hawdon (1 g.); h_glycines (1 g.); p_redivivus (1 g.); prev_s_carpocapsae (1 g.); s_carpocapsae (2 g.); s_feltiae (1 g.); s_glaseri (2 g.); s_hermaphroditum (1 g.); s_monticolum (1 g.); s_scapterisci (1 g.)	OG0006992(15 genes,13 taxa): BXYJ5.020137400(b_xylophilus) WBGene00017699|F22D3.2|flcn-1(c_elegans) Gr22_v10_g17972(g_rostochiensis) Het_Hawd.g7259(h_bacteriophora_Hawdon) Hetgly15509(h_glycines) Pan_g15214(p_redivivus) L596_g27946(prev_s_carpocapsae) L596_943428(s_carpocapsae) L596_943429(s_carpocapsae) L889_g9160(s_feltiae) L893_g29721(s_glaseri) L893_g29722(s_glaseri) Sherm_X.g17356(s_hermaphroditum) L898_g27223(s_monticolum) L892_g15312(s_scapterisci)	OG0005081(22 genes,19 taxa): a_suum (1 g.); a_vasorum (2 g.); b_malayi (1 g.); b_xylophilus (1 g.); c_briggsae (1 g.); c_elegans (1 g.); e_vermicularis (1 g.); g_rostochiensis (1 g.); h_bacteriophora_Hawdon (1 g.); h_contortus (1 g.); h_glycines (1 g.); p_pacificus (1 g.); r_culicivorax (1 g.); s_carpocapsae (2 g.); s_feltiae (1 g.); s_glaseri (2 g.); s_hermaphroditum (1 g.); s_monticolum (1 g.); s_scapterisci (1 g.)	OG0005081(22 genes,19 taxa): AgR009X_g288(a_suum) AngVas-contig_63-5.3(a_vasorum) AngVas-contig_63-5.9(a_vasorum) WBGene00223774(b_malayi) BXYJ5.020137400(b_xylophilus) WBGene00032352|CBG11189|Cbr-flcn-1(c_briggsae) WBGene00017699|F22D3.2|flcn-1(c_elegans) EVEC_0000565501(e_vermicularis) Gr22_v10_g17972(g_rostochiensis) Het_Hawd.g7259(h_bacteriophora_Hawdon) HCON_00064160(h_contortus) Hetgly15509(h_glycines) WBGene00112173|PPA22619|Ppa-flcn-1(p_pacificus) nRc.2.0.1.g20461(r_culicivorax) L596_943428(s_carpocapsae) L596_943429(s_carpocapsae) L889_g9160(s_feltiae) L893_g29721(s_glaseri) L893_g29722(s_glaseri) Sherm_X.g17356(s_hermaphroditum) L898_g27223(s_monticolum) L892_g15312(s_scapterisci)
Sherm_X.g17357	A0AA39GXB8|QR680_001205; A0AA39GXC2|QR680_001205; A0AA39GXF5|QR680_001205; A0AA39GZA6|QR680_001205; A0AA39LFJ5|QR680_001205	WBGene00010457|K01C8.2	1325	483-1325 aa	SigP; SigP+TM(1x)		SEG: 0.04 (35/971)	Lustrin_cystein [PF14625.10]	Cuticle-associated divergent protein [IPR053014]; Cysteine-rich repeat [IPR006150]; Lustrin, cysteine-rich repeated [IPR028150]	9.62442	0.083787	263	6	WR1	NA				OG0010213(4 genes,4 taxa): prev_s_carpocapsae (1 g.); s_carpocapsae (1 g.); s_feltiae (1 g.); s_hermaphroditum (1 g.)	OG0010213(4 genes,4 taxa): L596_g27945(prev_s_carpocapsae) L596_943431(s_carpocapsae) L889_g9161(s_feltiae) Sherm_X.g17357(s_hermaphroditum)	OG0001796(25 genes,16 taxa): b_xylophilus (1 g.); c_elegans (1 g.); g_rostochiensis (2 g.); h_bacteriophora_Hawdon (2 g.); h_glycines (1 g.); p_redivivus (1 g.); p_trichosuri (1 g.); prev_s_carpocapsae (1 g.); r_kr3021 (1 g.); s_carpocapsae (2 g.); s_feltiae (1 g.); s_glaseri (4 g.); s_hermaphroditum (1 g.); s_monticolum (2 g.); s_ratti (1 g.); s_scapterisci (3 g.)	OG0001796(25 genes,16 taxa): BXYJ5.020137500(b_xylophilus) WBGene00010457|K01C8.2(c_elegans) Gr22_v10_g12727(g_rostochiensis) Gr22_v10_g12728(g_rostochiensis) Het_Hawd.g5512(h_bacteriophora_Hawdon) Het_Hawd.g5513(h_bacteriophora_Hawdon) Hetgly09101(h_glycines) Pan_g15213(p_redivivus) PTRK_0000011300(p_trichosuri) L596_g27945(prev_s_carpocapsae) RSKR_0000849375(r_kr3021) L596_943431(s_carpocapsae) L596_943432(s_carpocapsae) L889_g9161(s_feltiae) L893_g29717(s_glaseri) L893_g29718(s_glaseri) L893_g29719(s_glaseri) L893_g29720(s_glaseri) Sherm_X.g17357(s_hermaphroditum) L898_g27221(s_monticolum) L898_g27222(s_monticolum) WBGene00265585(s_ratti) L892_g15309(s_scapterisci) L892_g15310(s_scapterisci) L892_g15311(s_scapterisci)	OG0001834(33 genes,21 taxa): a_suum (1 g.); a_vasorum (2 g.); b_malayi (1 g.); b_xylophilus (1 g.); c_briggsae (1 g.); c_elegans (1 g.); e_vermicularis (1 g.); g_rostochiensis (2 g.); h_bacteriophora_Hawdon (2 g.); h_contortus (2 g.); h_glycines (1 g.); p_pacificus (1 g.); r_culicivorax (2 g.); s_carpocapsae (2 g.); s_feltiae (1 g.); s_glaseri (4 g.); s_hermaphroditum (1 g.); s_monticolum (2 g.); s_ratti (1 g.); s_scapterisci (3 g.); t_spiralis (1 g.)	OG0001834(33 genes,21 taxa): AgR009X_g287(a_suum) AngVas-scaffold_2579-1.23(a_vasorum) AngVas-scaffold_2579-2.10(a_vasorum) WBGene00224984(b_malayi) BXYJ5.020137500(b_xylophilus) WBGene00024027|CBG00667(c_briggsae) WBGene00010457|K01C8.2(c_elegans) EVEC_0000565601(e_vermicularis) Gr22_v10_g12727(g_rostochiensis) Gr22_v10_g12728(g_rostochiensis) Het_Hawd.g5512(h_bacteriophora_Hawdon) Het_Hawd.g5513(h_bacteriophora_Hawdon) HCON_00059830(h_contortus) HCON_00059835(h_contortus) Hetgly09101(h_glycines) WBGene00278494|PPA40125(p_pacificus) nRc.2.0.1.g24104(r_culicivorax) nRc.2.0.1.g24105(r_culicivorax) L596_943431(s_carpocapsae) L596_943432(s_carpocapsae) L889_g9161(s_feltiae) L893_g29717(s_glaseri) L893_g29718(s_glaseri) L893_g29719(s_glaseri) L893_g29720(s_glaseri) Sherm_X.g17357(s_hermaphroditum) L898_g27221(s_monticolum) L898_g27222(s_monticolum) WBGene00265585(s_ratti) L892_g15309(s_scapterisci) L892_g15310(s_scapterisci) L892_g15311(s_scapterisci) Tsp_09486.2(t_spiralis)
Sherm_X.g17358	A0AA39GXB6|QR680_001206	WBGene00008496|F01D5.6	363	363 aa	SigP		SEG: 0.04 (15/363)	MOLO1 [PF17175.8]	Modulator of levamisole receptor-1 [IPR033438]	20.9166	0.500714	312	9	Pfam:DUF477	NA			cellular_component (GO:0005575); membrane (GO:0016020); intrinsic component of membrane (GO:0031224); membrane part (GO:0044425)	OG0010212(4 genes,4 taxa): prev_s_carpocapsae (1 g.); s_carpocapsae (1 g.); s_feltiae (1 g.); s_hermaphroditum (1 g.)	OG0010212(4 genes,4 taxa): L596_g27944(prev_s_carpocapsae) L596_943433(s_carpocapsae) L889_g9162(s_feltiae) Sherm_X.g17358(s_hermaphroditum)	OG0008510(13 genes,13 taxa): b_xylophilus (1 g.); c_elegans (1 g.); g_rostochiensis (1 g.); h_bacteriophora_Hawdon (1 g.); h_glycines (1 g.); p_redivivus (1 g.); prev_s_carpocapsae (1 g.); s_carpocapsae (1 g.); s_feltiae (1 g.); s_glaseri (1 g.); s_hermaphroditum (1 g.); s_monticolum (1 g.); s_scapterisci (1 g.)	OG0008510(13 genes,13 taxa): BXYJ5.020137600(b_xylophilus) WBGene00008496|F01D5.6(c_elegans) Gr22_v10_g10507(g_rostochiensis) Het_Hawd.g5363(h_bacteriophora_Hawdon) Hetgly13409(h_glycines) Pan_g15212(p_redivivus) L596_g27944(prev_s_carpocapsae) L596_943433(s_carpocapsae) L889_g9162(s_feltiae) L893_g29716(s_glaseri) Sherm_X.g17358(s_hermaphroditum) L898_g31488(s_monticolum) L892_g15308(s_scapterisci)	OG0006234(20 genes,18 taxa): a_suum (1 g.); a_vasorum (2 g.); b_malayi (1 g.); b_xylophilus (1 g.); c_briggsae (1 g.); c_elegans (1 g.); e_vermicularis (1 g.); g_rostochiensis (1 g.); h_bacteriophora_Hawdon (1 g.); h_contortus (1 g.); h_glycines (1 g.); p_pacificus (1 g.); s_carpocapsae (2 g.); s_feltiae (1 g.); s_glaseri (1 g.); s_hermaphroditum (1 g.); s_monticolum (1 g.); s_scapterisci (1 g.)	OG0006234(20 genes,18 taxa): AgB09X_g098(a_suum) AngVas-contig_2091-7.28(a_vasorum) AngVas-contig_2091-7.29(a_vasorum) WBGene00223385(b_malayi) BXYJ5.020137600(b_xylophilus) WBGene00039741|CBG20827(c_briggsae) WBGene00008496|F01D5.6(c_elegans) EVEC_0000170301(e_vermicularis) Gr22_v10_g10507(g_rostochiensis) Het_Hawd.g5363(h_bacteriophora_Hawdon) HCON_00050350(h_contortus) Hetgly13409(h_glycines) WBGene00273772|PPA35403(p_pacificus) L596_943433(s_carpocapsae) L596_943434(s_carpocapsae) L889_g9162(s_feltiae) L893_g29716(s_glaseri) Sherm_X.g17358(s_hermaphroditum) L898_g31488(s_monticolum) L892_g15308(s_scapterisci)
Sherm_X.g17359	A0AA39GY75|QR680_001207		526	526 aa	TM(4x)		SEG: 0.06 (34/526)	Neur_chan_LBD [PF02931.27]; Neur_chan_memb [PF02932.20]	Gamma-aminobutyric acid A receptor/Glycine receptor alpha [IPR006028]; Neuronal acetylcholine receptor [IPR038050]; Neurotransmitter-gated ion-channel [IPR006201]; Neurotransmitter-gated ion-channel ligand-binding domain [IPR006202]; Neurotransmitter-gated ion-channel ligand-binding domain superfamily [IPR036734]; Neurotransmitter-gated ion-channel transmembrane domain [IPR006029]; Neurotransmitter-gated ion-channel transmembrane domain superfamily [IPR036719]; Neurotransmitter-gated ion-channel, conserved site [IPR018000]	1.60997	3.61708	31	78	Neurotransmitter-gated ion-channel transmembrane region	NA	transport (GO:0006810); monoatomic ion transport (GO:0006811); biological_process (GO:0008150); cellular process (GO:0009987); monoatomic ion transmembrane transport (GO:0034220); localization (GO:0051179); establishment of localization (GO:0051234); transmembrane transport (GO:0055085)	molecular_function (GO:0003674); transporter activity (GO:0005215); monoatomic ion channel activity (GO:0005216); extracellular ligand-gated monoatomic ion channel activity (GO:0005230); monoatomic ion transmembrane transporter activity (GO:0015075); channel activity (GO:0015267); ligand-gated monoatomic ion channel activity (GO:0015276); passive transmembrane transporter activity (GO:0022803); ligand-gated channel activity (GO:0022834); gated channel activity (GO:0022836); monoatomic ion-gated channel activity (GO:0022839); transmembrane transporter activity (GO:0022857)	cellular_component (GO:0005575); cell (GO:0005623); plasma membrane (GO:0005886); membrane (GO:0016020); cell junction (GO:0030054); intrinsic component of membrane (GO:0031224); membrane part (GO:0044425); synapse part (GO:0044456); cell part (GO:0044464); synapse (GO:0045202); postsynaptic membrane (GO:0045211); cell periphery (GO:0071944); synaptic membrane (GO:0097060)	OG0010211(4 genes,4 taxa): prev_s_carpocapsae (1 g.); s_carpocapsae (1 g.); s_feltiae (1 g.); s_hermaphroditum (1 g.)	OG0010211(4 genes,4 taxa): L596_g27943(prev_s_carpocapsae) L596_943435(s_carpocapsae) L889_g9163(s_feltiae) Sherm_X.g17359(s_hermaphroditum)	OG0000372(52 genes,16 taxa): b_xylophilus (2 g.); c_elegans (2 g.); g_rostochiensis (4 g.); h_bacteriophora_Hawdon (2 g.); h_glycines (2 g.); p_redivivus (3 g.); p_trichosuri (3 g.); prev_s_carpocapsae (4 g.); r_kr3021 (2 g.); s_carpocapsae (5 g.); s_feltiae (4 g.); s_glaseri (4 g.); s_hermaphroditum (5 g.); s_monticolum (4 g.); s_ratti (3 g.); s_scapterisci (3 g.)	OG0000372(52 genes,16 taxa): BXYJ5.020110300(b_xylophilus) BXYJ5.060015200(b_xylophilus) WBGene00001588|F09C12.1|lgc-56(c_elegans) WBGene00020657|T21F2.1|lgc-53(c_elegans) Gr22_v10_g12974(g_rostochiensis) Gr22_v10_g13000(g_rostochiensis) Gr22_v10_g14532(g_rostochiensis) Gr22_v10_g15279(g_rostochiensis) Het_Hawd.g10730(h_bacteriophora_Hawdon) Het_Hawd.g5360(h_bacteriophora_Hawdon) Hetgly06831(h_glycines) Hetgly16656(h_glycines) Pan_g15934(p_redivivus) Pan_g20091(p_redivivus) Pan_g908(p_redivivus) PTRK_0000138500(p_trichosuri) PTRK_0000744000(p_trichosuri) PTRK_0001318600(p_trichosuri) L596_g19318(prev_s_carpocapsae) L596_g24807(prev_s_carpocapsae) L596_g27943(prev_s_carpocapsae) L596_g9219(prev_s_carpocapsae) RSKR_0000835900(r_kr3021) RSKR_0001114600(r_kr3021) L596_014254(s_carpocapsae) L596_014968(s_carpocapsae) L596_019693(s_carpocapsae) L596_943435(s_carpocapsae) L596_943436(s_carpocapsae) L889_g12271(s_feltiae) L889_g25150(s_feltiae) L889_g8419(s_feltiae) L889_g9163(s_feltiae) L893_g1792(s_glaseri) L893_g29715(s_glaseri) L893_g6133(s_glaseri) L893_g7697(s_glaseri) Sherm_2022.07.24.06.g103(s_hermaphroditum) Sherm_N.g10086(s_hermaphroditum) Sherm_N.g10547(s_hermaphroditum) Sherm_V.g14897(s_hermaphroditum) Sherm_X.g17359(s_hermaphroditum) L898_g19402(s_monticolum) L898_g25458(s_monticolum) L898_g31487(s_monticolum) L898_g35340(s_monticolum) WBGene00258445(s_ratti) WBGene00265857(s_ratti) WBGene00266992(s_ratti) L892_g12495(s_scapterisci) L892_g16260(s_scapterisci) L892_g4265(s_scapterisci)	OG0000208(104 genes,20 taxa): a_suum (7 g.); a_vasorum (4 g.); b_malayi (1 g.); b_xylophilus (6 g.); c_briggsae (5 g.); c_elegans (5 g.); e_vermicularis (1 g.); g_rostochiensis (7 g.); h_bacteriophora_Hawdon (5 g.); h_contortus (4 g.); h_glycines (4 g.); p_pacificus (5 g.); r_culicivorax (1 g.); s_carpocapsae (6 g.); s_feltiae (7 g.); s_glaseri (7 g.); s_hermaphroditum (8 g.); s_monticolum (9 g.); s_ratti (6 g.); s_scapterisci (6 g.)	OG0000208(104 genes,20 taxa): AgB02_g165(a_suum) AgB04_g397(a_suum) AgB04_g398(a_suum) AgR001_g540(a_suum) AgR008_g010(a_suum) AgR018X_g029(a_suum) AgR027X_g042(a_suum) AngVas-contig_2091-8.2(a_vasorum) AngVas-contig_661-18.10(a_vasorum) AngVas-scaffold_5-2.1(a_vasorum) AngVas-scaffold_594-40.12(a_vasorum) WBGene00226159(b_malayi) BXYJ5.010233100(b_xylophilus) BXYJ5.020110300(b_xylophilus) BXYJ5.040257200(b_xylophilus) BXYJ5.050172500(b_xylophilus) BXYJ5.050172600(b_xylophilus) BXYJ5.060015200(b_xylophilus) WBGene00025402|CBG02331|Cbr-ggr-3(c_briggsae) WBGene00034444|CBG13727|Cbr-lgc-52(c_briggsae) WBGene00036300|CBG16329|Cbr-lgc-53(c_briggsae) WBGene00038316|CBG19032|Cbr-lgc-54(c_briggsae) WBGene00270414|CBG29986(c_briggsae) WBGene00001588|F09C12.1|lgc-56(c_elegans) WBGene00013517|Y73F8A.2|lgc-52(c_elegans) WBGene00017399|F12B6.3|lgc-51(c_elegans) WBGene00020528|T15B7.16|lgc-54(c_elegans) WBGene00020657|T21F2.1|lgc-53(c_elegans) EVEC_0000798501(e_vermicularis) Gr22_v10_g12921(g_rostochiensis) Gr22_v10_g12974(g_rostochiensis) Gr22_v10_g13000(g_rostochiensis) Gr22_v10_g14532(g_rostochiensis) Gr22_v10_g15279(g_rostochiensis) Gr22_v10_g4777(g_rostochiensis) Gr22_v10_g6994(g_rostochiensis) Het_Hawd.g10138(h_bacteriophora_Hawdon) Het_Hawd.g10730(h_bacteriophora_Hawdon) Het_Hawd.g12062(h_bacteriophora_Hawdon) Het_Hawd.g5360(h_bacteriophora_Hawdon) Het_Hawd.g8940(h_bacteriophora_Hawdon) HCON_00030310(h_contortus) HCON_00064090(h_contortus) HCON_00110500(h_contortus) HCON_00167790(h_contortus) Hetgly06831(h_glycines) Hetgly11689(h_glycines) Hetgly16656(h_glycines) Hetgly19851(h_glycines) WBGene00095232|PPA05678|Ppa-lgc-52(p_pacificus) WBGene00099957|PPA10403(p_pacificus) WBGene00100788|PPA11234|Ppa-lgc-51(p_pacificus) WBGene00109732|PPA20178|Ppa-lgc-53(p_pacificus) WBGene00110842|PPA21288|Ppa-ggr-3(p_pacificus) nRc.2.0.1.g05028(r_culicivorax) L596_008237(s_carpocapsae) L596_014254(s_carpocapsae) L596_014968(s_carpocapsae) L596_019693(s_carpocapsae) L596_027667(s_carpocapsae) L596_946339(s_carpocapsae) L889_g11294(s_feltiae) L889_g12271(s_feltiae) L889_g14914(s_feltiae) L889_g25013(s_feltiae) L889_g25150(s_feltiae) L889_g8419(s_feltiae) L889_g9163(s_feltiae) L893_g14529(s_glaseri) L893_g14530(s_glaseri) L893_g1792(s_glaseri) L893_g29715(s_glaseri) L893_g31165(s_glaseri) L893_g6133(s_glaseri) L893_g7697(s_glaseri) Sherm_2022.07.24.06.g103(s_hermaphroditum) Sherm_III.g4940(s_hermaphroditum) Sherm_N.g10086(s_hermaphroditum) Sherm_N.g10547(s_hermaphroditum) Sherm_V.g14110(s_hermaphroditum) Sherm_V.g14897(s_hermaphroditum) Sherm_X.g17359(s_hermaphroditum) Sherm_X.g19531(s_hermaphroditum) L898_g14521(s_monticolum) L898_g15315(s_monticolum) L898_g19402(s_monticolum) L898_g24213(s_monticolum) L898_g25458(s_monticolum) L898_g25459(s_monticolum) L898_g28084(s_monticolum) L898_g30290(s_monticolum) L898_g35340(s_monticolum) WBGene00257352(s_ratti) WBGene00258445(s_ratti) WBGene00263380(s_ratti) WBGene00265857(s_ratti) WBGene00266992(s_ratti) WBGene00267734(s_ratti) L892_g12048(s_scapterisci) L892_g12495(s_scapterisci) L892_g16260(s_scapterisci) L892_g25039(s_scapterisci) L892_g30681(s_scapterisci) L892_g4265(s_scapterisci)
Sherm_X.g17360	A0AA39H045|QR680_001208		278	278 aa			SEG: 0.05 (13/278)	ECH_1 [PF00378.24]; ECH_2 [PF16113.9]	ClpP/crotonase-like domain superfamily [IPR029045]; Delta(3,5)-Delta(2,4)-dienoyl-CoA isomerase Ech1-like [IPR045002]; Enoyl-CoA hydratase, C-terminal [IPR014748]; Enoyl-CoA hydratase/isomerase [IPR001753]	69.5215	111.367	675	1372	Enoyl CoA hydratase 1, peroxisomal	4146	nematode larval development (GO:0002119); larval development (GO:0002164); organic acid metabolic process (GO:0006082); lipid metabolic process (GO:0006629); fatty acid metabolic process (GO:0006631); fatty acid beta-oxidation (GO:0006635); multicellular organism development (GO:0007275); biological_process (GO:0008150); metabolic process (GO:0008152); catabolic process (GO:0009056); fatty acid catabolic process (GO:0009062); post-embryonic development (GO:0009791); cellular process (GO:0009987); lipid catabolic process (GO:0016042); organic acid catabolic process (GO:0016054); fatty acid oxidation (GO:0019395); carboxylic acid metabolic process (GO:0019752); lipid modification (GO:0030258); multicellular organismal process (GO:0032501); developmental process (GO:0032502); monocarboxylic acid metabolic process (GO:0032787); lipid oxidation (GO:0034440); growth (GO:0040007); regulation of growth (GO:0040008); regulation of growth rate (GO:0040009); positive regulation of growth rate (GO:0040010); oxoacid metabolic process (GO:0043436); cellular metabolic process (GO:0044237); primary metabolic process (GO:0044238); cellular lipid catabolic process (GO:0044242); cellular catabolic process (GO:0044248); cellular lipid metabolic process (GO:0044255); small molecule metabolic process (GO:0044281); small molecule catabolic process (GO:0044282); positive regulation of growth (GO:0045927); carboxylic acid catabolic process (GO:0046395); positive regulation of biological process (GO:0048518); regulation of biological process (GO:0050789); oxidation-reduction process (GO:0055114); biological regulation (GO:0065007); organic substance metabolic process (GO:0071704); monocarboxylic acid catabolic process (GO:0072329); organic substance catabolic process (GO:1901575)	molecular_function (GO:0003674); catalytic activity (GO:0003824); enoyl-CoA hydratase activity (GO:0004300); binding (GO:0005488); lyase activity (GO:0016829); carbon-oxygen lyase activity (GO:0016835); hydro-lyase activity (GO:0016836); isomerase activity (GO:0016853); intramolecular oxidoreductase activity (GO:0016860); intramolecular oxidoreductase activity, transposing C=C bonds (GO:0016863); ion binding (GO:0043167); cation binding (GO:0043169); metal ion binding (GO:0046872)	cellular_component (GO:0005575); intracellular anatomical structure (GO:0005622); cell (GO:0005623); cytoplasm (GO:0005737); mitochondrion (GO:0005739); peroxisome (GO:0005777); lipid droplet (GO:0005811); microbody (GO:0042579); organelle (GO:0043226); membrane-bounded organelle (GO:0043227); intracellular organelle (GO:0043229); intracellular membrane-bounded organelle (GO:0043231); intracellular part (GO:0044424); cytoplasmic part (GO:0044444); cell part (GO:0044464)	OG0010210(4 genes,4 taxa): prev_s_carpocapsae (1 g.); s_carpocapsae (1 g.); s_feltiae (1 g.); s_hermaphroditum (1 g.)	OG0010210(4 genes,4 taxa): L596_g27941(prev_s_carpocapsae) L596_943440(s_carpocapsae) L889_g9164(s_feltiae) Sherm_X.g17360(s_hermaphroditum)	OG0000602(42 genes,16 taxa): b_xylophilus (2 g.); c_elegans (2 g.); g_rostochiensis (1 g.); h_bacteriophora_Hawdon (2 g.); h_glycines (1 g.); p_redivivus (2 g.); p_trichosuri (2 g.); prev_s_carpocapsae (4 g.); r_kr3021 (2 g.); s_carpocapsae (3 g.); s_feltiae (3 g.); s_glaseri (4 g.); s_hermaphroditum (4 g.); s_monticolum (3 g.); s_ratti (3 g.); s_scapterisci (4 g.)	OG0000602(42 genes,16 taxa): BXYJ5.020102100(b_xylophilus) BXYJ5.020110400(b_xylophilus) WBGene00019022|F58A6.1(c_elegans) WBGene00021296|Y25C1A.13(c_elegans) Gr22_v10_g12106(g_rostochiensis) Het_Hawd.g5361(h_bacteriophora_Hawdon) Het_Hawd.g5655(h_bacteriophora_Hawdon) Hetgly04388(h_glycines) Pan_g1632(p_redivivus) Pan_g24232(p_redivivus) PTRK_0000747100(p_trichosuri) PTRK_0001352300(p_trichosuri) L596_g18231(prev_s_carpocapsae) L596_g18237(prev_s_carpocapsae) L596_g27941(prev_s_carpocapsae) L596_g28094(prev_s_carpocapsae) RSKR_0000749100(r_kr3021) RSKR_0000831300(r_kr3021) L596_009630(s_carpocapsae) L596_943339(s_carpocapsae) L596_943440(s_carpocapsae) L889_g20561(s_feltiae) L889_g9101(s_feltiae) L889_g9164(s_feltiae) L893_g27682(s_glaseri) L893_g29711(s_glaseri) L893_g29966(s_glaseri) L893_g5802(s_glaseri) Sherm_I.g851(s_hermaphroditum) Sherm_I.g869(s_hermaphroditum) Sherm_N.g8567(s_hermaphroditum) Sherm_X.g17360(s_hermaphroditum) L898_g19404(s_monticolum) L898_g29409(s_monticolum) L898_g3021(s_monticolum) WBGene00257570(s_ratti) WBGene00266137(s_ratti) WBGene00267521(s_ratti) L892_g15303(s_scapterisci) L892_g19053(s_scapterisci) L892_g4403(s_scapterisci) L892_g4407(s_scapterisci)	OG0001182(41 genes,21 taxa): a_suum (1 g.); a_vasorum (1 g.); b_malayi (1 g.); b_xylophilus (2 g.); c_briggsae (3 g.); c_elegans (2 g.); e_vermicularis (1 g.); g_rostochiensis (1 g.); h_bacteriophora_Hawdon (2 g.); h_contortus (2 g.); h_glycines (1 g.); p_pacificus (2 g.); r_culicivorax (1 g.); s_carpocapsae (3 g.); s_feltiae (3 g.); s_glaseri (2 g.); s_hermaphroditum (3 g.); s_monticolum (3 g.); s_ratti (3 g.); s_scapterisci (3 g.); t_spiralis (1 g.)	OG0001182(41 genes,21 taxa): AgR006_g201(a_suum) AngVas-contig_34-20.11(a_vasorum) WBGene00228625(b_malayi) BXYJ5.020102100(b_xylophilus) BXYJ5.020110400(b_xylophilus) WBGene00025405|CBG02334(c_briggsae) WBGene00038818|CBG19637(c_briggsae) WBGene00087063|CBG25649(c_briggsae) WBGene00019022|F58A6.1(c_elegans) WBGene00021296|Y25C1A.13(c_elegans) EVEC_0000943701(e_vermicularis) Gr22_v10_g12106(g_rostochiensis) Het_Hawd.g5361(h_bacteriophora_Hawdon) Het_Hawd.g5655(h_bacteriophora_Hawdon) HCON_00049130(h_contortus) HCON_00051500(h_contortus) Hetgly04388(h_glycines) WBGene00110928|PPA21374(p_pacificus) WBGene00113706|PPA24152(p_pacificus) nRc.2.0.1.g23950(r_culicivorax) L596_011543(s_carpocapsae) L596_943339(s_carpocapsae) L596_943440(s_carpocapsae) L889_g28410(s_feltiae) L889_g9101(s_feltiae) L889_g9164(s_feltiae) L893_g29711(s_glaseri) L893_g29966(s_glaseri) Sherm_N.g8567(s_hermaphroditum) Sherm_V.g14673(s_hermaphroditum) Sherm_X.g17360(s_hermaphroditum) L898_g19404(s_monticolum) L898_g3021(s_monticolum) L898_g33890(s_monticolum) WBGene00257570(s_ratti) WBGene00266137(s_ratti) WBGene00267521(s_ratti) L892_g15303(s_scapterisci) L892_g1831(s_scapterisci) L892_g19053(s_scapterisci) Tsp_02522(t_spiralis)
Sherm_X.g17361	A0AA39GY44|QR680_001209; A0AA39GYX8|QR680_001209	WBGene00006822|C46F11.1|unc-93	743	740-743 aa	TM(10x)		SEG: 0.05 (36/743)	UNC-93 [PF05978.20]	Ion channel regulatory protein, UNC-93 [IPR010291]; MFS transporter superfamily [IPR036259]; UNC-93 regulatory protein [IPR051951]	5.26709	0.775621	180	26	Ion channel regulatory protein UNC-93	NA	potassium ion transport (GO:0006813); movement of cell or subcellular component (GO:0006928); regulation of muscle contraction (GO:0006937); biological_process (GO:0008150); cellular process (GO:0009987); lipid localization (GO:0010876); regulation of metal ion transport (GO:0010959); cell migration (GO:0016477); lipid storage (GO:0019915); regulation of localization (GO:0032879); macromolecule localization (GO:0033036); locomotion (GO:0040011); regulation of potassium ion transport (GO:0043266); regulation of monoatomic ion transport (GO:0043269); regulation of system process (GO:0044057); cell motility (GO:0048870); regulation of biological process (GO:0050789); regulation of transport (GO:0051049); localization (GO:0051179); regulation of multicellular organismal process (GO:0051239); localization of cell (GO:0051674); biological regulation (GO:0065007); regulation of muscle system process (GO:0090257)	molecular_function (GO:0003674); potassium channel regulator activity (GO:0015459); channel regulator activity (GO:0016247)	cellular_component (GO:0005575); intracellular anatomical structure (GO:0005622); cell (GO:0005623); cytoplasm (GO:0005737); plasma membrane (GO:0005886); membrane (GO:0016020); intrinsic component of membrane (GO:0031224); intrinsic component of plasma membrane (GO:0031226); organelle (GO:0043226); non-membrane-bounded organelle (GO:0043228); intracellular organelle (GO:0043229); intracellular non-membrane-bounded organelle (GO:0043232); contractile muscle fiber (GO:0043292); organelle part (GO:0044422); intracellular part (GO:0044424); membrane part (GO:0044425); cytoplasmic part (GO:0044444); contractile fiber part (GO:0044449); plasma membrane part (GO:0044459); cell part (GO:0044464); striated muscle dense body (GO:0055120); cell periphery (GO:0071944)	OG0010209(4 genes,4 taxa): prev_s_carpocapsae (1 g.); s_carpocapsae (1 g.); s_feltiae (1 g.); s_hermaphroditum (1 g.)	OG0010209(4 genes,4 taxa): L596_g27940(prev_s_carpocapsae) L596_943442(s_carpocapsae) L889_g9165(s_feltiae) Sherm_X.g17361(s_hermaphroditum)	OG0004813(17 genes,16 taxa): b_xylophilus (1 g.); c_elegans (1 g.); g_rostochiensis (1 g.); h_bacteriophora_Hawdon (1 g.); h_glycines (2 g.); p_redivivus (1 g.); p_trichosuri (1 g.); prev_s_carpocapsae (1 g.); r_kr3021 (1 g.); s_carpocapsae (1 g.); s_feltiae (1 g.); s_glaseri (1 g.); s_hermaphroditum (1 g.); s_monticolum (1 g.); s_ratti (1 g.); s_scapterisci (1 g.)	OG0004813(17 genes,16 taxa): BXYJ5.020110500(b_xylophilus) WBGene00006822|C46F11.1|unc-93(c_elegans) Gr22_v10_g16252(g_rostochiensis) Het_Hawd.g5362(h_bacteriophora_Hawdon) Hetgly06989(h_glycines) Hetgly07007(h_glycines) Pan_g15210(p_redivivus) PTRK_0000497100(p_trichosuri) L596_g27940(prev_s_carpocapsae) RSKR_0000180600(r_kr3021) L596_943442(s_carpocapsae) L889_g9165(s_feltiae) L893_g29709(s_glaseri) Sherm_X.g17361(s_hermaphroditum) L898_g19405(s_monticolum) WBGene00266883(s_ratti) L892_g15301(s_scapterisci)	OG0003743(24 genes,21 taxa): a_suum (1 g.); a_vasorum (2 g.); b_malayi (1 g.); b_xylophilus (1 g.); c_briggsae (1 g.); c_elegans (1 g.); e_vermicularis (1 g.); g_rostochiensis (1 g.); h_bacteriophora_Hawdon (1 g.); h_contortus (1 g.); h_glycines (2 g.); p_pacificus (1 g.); r_culicivorax (2 g.); s_carpocapsae (1 g.); s_feltiae (1 g.); s_glaseri (1 g.); s_hermaphroditum (1 g.); s_monticolum (1 g.); s_ratti (1 g.); s_scapterisci (1 g.); t_spiralis (1 g.)	OG0003743(24 genes,21 taxa): AgB02_g163(a_suum) AngVas-contig_2091-7.11(a_vasorum) AngVas-contig_2091-7.13(a_vasorum) WBGene00232469(b_malayi) BXYJ5.020110500(b_xylophilus) WBGene00031294|CBG09771|Cbr-unc-93(c_briggsae) WBGene00006822|C46F11.1|unc-93(c_elegans) EVEC_0001111801(e_vermicularis) Gr22_v10_g16252(g_rostochiensis) Het_Hawd.g5362(h_bacteriophora_Hawdon) HCON_00050340(h_contortus) Hetgly06989(h_glycines) Hetgly07007(h_glycines) WBGene00273770|PPA35401|Ppa-unc-93.2(p_pacificus) nRc.2.0.1.g11589(r_culicivorax) nRc.2.0.1.g11592(r_culicivorax) L596_943442(s_carpocapsae) L889_g9165(s_feltiae) L893_g29709(s_glaseri) Sherm_X.g17361(s_hermaphroditum) L898_g19405(s_monticolum) WBGene00266883(s_ratti) L892_g15301(s_scapterisci) Tsp_00812(t_spiralis)
Sherm_X.g17362	A0AA39GXC7|QR680_001210; A0AA39LF04|QR680_001210	WBGene00009508|F37D6.2|row-1	1042	1041-1042 aa		NCoils: 0.04 (42/1042); 0.04 (42/1041)	SEG: 0.20 (209/1042)		Zinc finger C2H2-type [IPR013087]	11.644	2.93953	685	177	ZnF_C2H2	NA		molecular_function (GO:0003674); nucleic acid binding (GO:0003676); binding (GO:0005488); zinc ion binding (GO:0008270); ion binding (GO:0043167); cation binding (GO:0043169); metal ion binding (GO:0046872); transition metal ion binding (GO:0046914); organic cyclic compound binding (GO:0097159); heterocyclic compound binding (GO:1901363)		OG0010208(4 genes,4 taxa): prev_s_carpocapsae (1 g.); s_carpocapsae (1 g.); s_feltiae (1 g.); s_hermaphroditum (1 g.)	OG0010208(4 genes,4 taxa): L596_g27938(prev_s_carpocapsae) L596_943445(s_carpocapsae) L889_g9166(s_feltiae) Sherm_X.g17362(s_hermaphroditum)	OG0001406(28 genes,13 taxa): b_xylophilus (1 g.); c_elegans (1 g.); g_rostochiensis (14 g.); h_bacteriophora_Hawdon (1 g.); h_glycines (1 g.); p_redivivus (1 g.); prev_s_carpocapsae (1 g.); s_carpocapsae (2 g.); s_feltiae (1 g.); s_glaseri (2 g.); s_hermaphroditum (1 g.); s_monticolum (1 g.); s_scapterisci (1 g.)	OG0001406(28 genes,13 taxa): BXYJ5.020110600(b_xylophilus) WBGene00009508|F37D6.2|row-1(c_elegans) Gr22_v10_g12729(g_rostochiensis) Gr22_v10_g15192(g_rostochiensis) Gr22_v10_g16462(g_rostochiensis) Gr22_v10_g16594(g_rostochiensis) Gr22_v10_g16601(g_rostochiensis) Gr22_v10_g16602(g_rostochiensis) Gr22_v10_g16616(g_rostochiensis) Gr22_v10_g16617(g_rostochiensis) Gr22_v10_g16632(g_rostochiensis) Gr22_v10_g3417(g_rostochiensis) Gr22_v10_g6162(g_rostochiensis) Gr22_v10_g8663(g_rostochiensis) Gr22_v10_g9283(g_rostochiensis) Gr22_v10_g9339(g_rostochiensis) Het_Hawd.g1082(h_bacteriophora_Hawdon) Hetgly07944(h_glycines) Pan_g15211(p_redivivus) L596_g27938(prev_s_carpocapsae) L596_943445(s_carpocapsae) L596_943446(s_carpocapsae) L889_g9166(s_feltiae) L893_g29707(s_glaseri) L893_g29708(s_glaseri) Sherm_X.g17362(s_hermaphroditum) L898_g19406(s_monticolum) L892_g15300(s_scapterisci)	OG0001944(32 genes,17 taxa): a_suum (2 g.); a_vasorum (1 g.); b_malayi (1 g.); b_xylophilus (1 g.); c_briggsae (1 g.); c_elegans (1 g.); e_vermicularis (1 g.); g_rostochiensis (14 g.); h_bacteriophora_Hawdon (1 g.); h_contortus (1 g.); h_glycines (1 g.); s_carpocapsae (1 g.); s_feltiae (1 g.); s_glaseri (2 g.); s_hermaphroditum (1 g.); s_monticolum (1 g.); s_scapterisci (1 g.)	OG0001944(32 genes,17 taxa): AgR004_g047(a_suum) AgR004_g049(a_suum) AngVas-contig_90-11.4(a_vasorum) WBGene00230222(b_malayi) BXYJ5.020110600(b_xylophilus) WBGene00025306|CBG02220|Cbr-row-1(c_briggsae) WBGene00009508|F37D6.2|row-1(c_elegans) EVEC_0001223801(e_vermicularis) Gr22_v10_g12729(g_rostochiensis) Gr22_v10_g15192(g_rostochiensis) Gr22_v10_g16462(g_rostochiensis) Gr22_v10_g16594(g_rostochiensis) Gr22_v10_g16601(g_rostochiensis) Gr22_v10_g16602(g_rostochiensis) Gr22_v10_g16616(g_rostochiensis) Gr22_v10_g16617(g_rostochiensis) Gr22_v10_g16632(g_rostochiensis) Gr22_v10_g3417(g_rostochiensis) Gr22_v10_g6162(g_rostochiensis) Gr22_v10_g8663(g_rostochiensis) Gr22_v10_g9283(g_rostochiensis) Gr22_v10_g9339(g_rostochiensis) Het_Hawd.g1082(h_bacteriophora_Hawdon) HCON_00028500(h_contortus) Hetgly07944(h_glycines) L596_943445(s_carpocapsae) L889_g9166(s_feltiae) L893_g29707(s_glaseri) L893_g29708(s_glaseri) Sherm_X.g17362(s_hermaphroditum) L898_g19406(s_monticolum) L892_g15300(s_scapterisci)
Sherm_X.g17363	A0AA39LFF5|QR680_001211	WBGene00019615|K10B4.3	983	983 aa			SEG: 0.02 (18/983)	PH [PF00169.33]	Armadillo-type fold [IPR016024]; PH-like domain superfamily [IPR011993]; Pleckstrin homology domain [IPR001849]; Protein melted-like [IPR039888]	21.4382	3.45768	1153	186	phospholipid binding	NA	multicellular organism development (GO:0007275); aging (GO:0007568); biological_process (GO:0008150); determination of adult lifespan (GO:0008340); regulation of signal transduction (GO:0009966); multicellular organism aging (GO:0010259); multicellular organismal process (GO:0032501); developmental process (GO:0032502)	molecular_function (GO:0003674); binding (GO:0005488); phospholipid binding (GO:0005543); lipid binding (GO:0008289); phosphatidylinositol-5-phosphate binding (GO:0010314); ion binding (GO:0043167); anion binding (GO:0043168)	cellular_component (GO:0005575); cell (GO:0005623); plasma membrane (GO:0005886); membrane (GO:0016020); cell part (GO:0044464); cell periphery (GO:0071944)	OG0010207(4 genes,4 taxa): prev_s_carpocapsae (1 g.); s_carpocapsae (1 g.); s_feltiae (1 g.); s_hermaphroditum (1 g.)	OG0010207(4 genes,4 taxa): L596_g27935(prev_s_carpocapsae) L596_943447(s_carpocapsae) L889_g9168(s_feltiae) Sherm_X.g17363(s_hermaphroditum)	OG0010257(10 genes,10 taxa): b_xylophilus (1 g.); c_elegans (1 g.); h_bacteriophora_Hawdon (1 g.); p_redivivus (1 g.); prev_s_carpocapsae (1 g.); s_carpocapsae (1 g.); s_feltiae (1 g.); s_glaseri (1 g.); s_hermaphroditum (1 g.); s_scapterisci (1 g.)	OG0010257(10 genes,10 taxa): BXYJ5.020109400(b_xylophilus) WBGene00019615|K10B4.3(c_elegans) Het_Hawd.g2501(h_bacteriophora_Hawdon) Pan_g1636(p_redivivus) L596_g27935(prev_s_carpocapsae) L596_943447(s_carpocapsae) L889_g9168(s_feltiae) L893_g29704(s_glaseri) Sherm_X.g17363(s_hermaphroditum) L892_g15299(s_scapterisci)	OG0006145(20 genes,17 taxa): a_suum (1 g.); a_vasorum (1 g.); b_malayi (1 g.); b_xylophilus (1 g.); c_briggsae (1 g.); c_elegans (1 g.); e_vermicularis (2 g.); h_bacteriophora_Hawdon (1 g.); h_contortus (1 g.); p_pacificus (1 g.); r_culicivorax (2 g.); s_carpocapsae (1 g.); s_feltiae (1 g.); s_glaseri (2 g.); s_hermaphroditum (1 g.); s_scapterisci (1 g.); t_spiralis (1 g.)	OG0006145(20 genes,17 taxa): AgB02_g264(a_suum) AngVas-contig_69-19.14(a_vasorum) WBGene00225234(b_malayi) BXYJ5.020109400(b_xylophilus) WBGene00029160|CBG06982(c_briggsae) WBGene00019615|K10B4.3(c_elegans) EVEC_0001277401(e_vermicularis) EVEC_0001297301(e_vermicularis) Het_Hawd.g2501(h_bacteriophora_Hawdon) HCON_00042460(h_contortus) WBGene00113503|PPA23949(p_pacificus) nRc.2.0.1.g47103(r_culicivorax) nRc.2.0.1.g47105(r_culicivorax) L596_943447(s_carpocapsae) L889_g9168(s_feltiae) L893_g29703(s_glaseri) L893_g29704(s_glaseri) Sherm_X.g17363(s_hermaphroditum) L892_g15299(s_scapterisci) Tsp_08569(t_spiralis)
Sherm_X.g17364	A0AA39LFF8|QR680_001212		984	984 aa	TM(12x)	NCoils: 0.02 (21/984)	SEG: 0.04 (40/984)	Patched [PF02460.22]; Sterol-sensing [PF12349.12]	Patched domain-containing protein [IPR051697]; Protein patched/dispatched [IPR003392]; Sterol-sensing domain [IPR000731]	5.73831	1.13921	253	51	Sterol-sensing domain of SREBP cleavage-activation	NA	nematode larval development (GO:0002119); larval development (GO:0002164); cell communication (GO:0007154); signal transduction (GO:0007165); multicellular organism development (GO:0007275); biological_process (GO:0008150); post-embryonic development (GO:0009791); cellular process (GO:0009987); lipid localization (GO:0010876); molting cycle, collagen and cuticulin-based cuticle (GO:0018996); lipid storage (GO:0019915); signaling (GO:0023052); multicellular organismal process (GO:0032501); developmental process (GO:0032502); macromolecule localization (GO:0033036); collagen and cuticulin-based cuticle development (GO:0040002); regulation of growth (GO:0040008); regulation of multicellular organism growth (GO:0040014); positive regulation of multicellular organism growth (GO:0040018); vulval development (GO:0040025); molting cycle (GO:0042303); cuticle development (GO:0042335); positive regulation of growth (GO:0045927); animal organ development (GO:0048513); positive regulation of biological process (GO:0048518); post-embryonic animal organ development (GO:0048569); system development (GO:0048731); anatomical structure development (GO:0048856); regulation of biological process (GO:0050789); regulation of cellular process (GO:0050794); response to stimulus (GO:0050896); localization (GO:0051179); regulation of multicellular organismal process (GO:0051239); positive regulation of multicellular organismal process (GO:0051240); cellular response to stimulus (GO:0051716); biological regulation (GO:0065007)	molecular_function (GO:0003674); signal transducer activity (GO:0004871); transmembrane signaling receptor activity (GO:0004888); hedgehog receptor activity (GO:0008158); signaling receptor activity (GO:0038023); molecular transducer activity (GO:0060089)	cellular_component (GO:0005575); membrane (GO:0016020); intrinsic component of membrane (GO:0031224); membrane part (GO:0044425)	OG0004342(5 genes,4 taxa): prev_s_carpocapsae (1 g.); s_carpocapsae (2 g.); s_feltiae (1 g.); s_hermaphroditum (1 g.)	OG0004342(5 genes,4 taxa): L596_g27934(prev_s_carpocapsae) L596_943448(s_carpocapsae) L596_943449(s_carpocapsae) L889_g9169(s_feltiae) Sherm_X.g17364(s_hermaphroditum)	OG0001793(25 genes,16 taxa): b_xylophilus (2 g.); c_elegans (2 g.); g_rostochiensis (1 g.); h_bacteriophora_Hawdon (2 g.); h_glycines (1 g.); p_redivivus (2 g.); p_trichosuri (2 g.); prev_s_carpocapsae (1 g.); r_kr3021 (2 g.); s_carpocapsae (2 g.); s_feltiae (1 g.); s_glaseri (1 g.); s_hermaphroditum (1 g.); s_monticolum (1 g.); s_ratti (2 g.); s_scapterisci (2 g.)	OG0001793(25 genes,16 taxa): BXYJ5.020110200(b_xylophilus) BXYJ5.040087700(b_xylophilus) WBGene00004218|C41D7.2|ptr-3(c_elegans) WBGene00004228|R09H10.4|ptr-14(c_elegans) Gr22_v10_g12731(g_rostochiensis) Het_Hawd.g1033(h_bacteriophora_Hawdon) Het_Hawd.g4910(h_bacteriophora_Hawdon) Hetgly09099(h_glycines) Pan_g1388(p_redivivus) Pan_g19004(p_redivivus) PTRK_0000743900(p_trichosuri) PTRK_0001606300(p_trichosuri) L596_g27934(prev_s_carpocapsae) RSKR_0000780200(r_kr3021) RSKR_0000872300(r_kr3021) L596_943448(s_carpocapsae) L596_943449(s_carpocapsae) L889_g9169(s_feltiae) L893_g29702(s_glaseri) Sherm_X.g17364(s_hermaphroditum) L898_g19407(s_monticolum) WBGene00265858(s_ratti) WBGene00265925(s_ratti) L892_g15298(s_scapterisci) L892_g7363(s_scapterisci)	OG0000180(113 genes,19 taxa): a_suum (8 g.); a_vasorum (7 g.); b_malayi (4 g.); b_xylophilus (6 g.); c_briggsae (5 g.); c_elegans (5 g.); e_vermicularis (7 g.); g_rostochiensis (7 g.); h_bacteriophora_Hawdon (5 g.); h_contortus (5 g.); h_glycines (11 g.); p_pacificus (5 g.); s_carpocapsae (6 g.); s_feltiae (6 g.); s_glaseri (6 g.); s_hermaphroditum (4 g.); s_monticolum (6 g.); s_ratti (5 g.); s_scapterisci (5 g.)	OG0000180(113 genes,19 taxa): AgB02_g263(a_suum) AgE05_g012(a_suum) AgR012_g157(a_suum) AgR021X_g089(a_suum) AgR021X_g091(a_suum) AgR022_g035(a_suum) AgR022_g058(a_suum) AgR022_g060(a_suum) AngVas-contig_468-0.10(a_vasorum) AngVas-contig_468-0.12(a_vasorum) AngVas-contig_798-2.10(a_vasorum) AngVas-contig_912-0.3(a_vasorum) AngVas-scaffold_3068-14.19(a_vasorum) AngVas-scaffold_86-14.19(a_vasorum) AngVas-scaffold_86-14.20(a_vasorum) WBGene00225115(b_malayi) WBGene00227703(b_malayi) WBGene00230680(b_malayi) WBGene00233092(b_malayi) BXYJ5.010062700(b_xylophilus) BXYJ5.010098600(b_xylophilus) BXYJ5.010099000(b_xylophilus) BXYJ5.020080900(b_xylophilus) BXYJ5.020110200(b_xylophilus) BXYJ5.040087700(b_xylophilus) WBGene00026893|CBG04166|Cbr-ptr-12(c_briggsae) WBGene00027102|CBG04434|Cbr-ptr-14(c_briggsae) WBGene00029142|CBG06961|Cbr-ptr-3(c_briggsae) WBGene00038922|CBG19753|Cbr-ptr-23(c_briggsae) WBGene00039590|CBG20645|Cbr-ptr-8(c_briggsae) WBGene00004218|C41D7.2|ptr-3(c_elegans) WBGene00004222|F44F4.4|ptr-8(c_elegans) WBGene00004226|K07A3.2|ptr-12(c_elegans) WBGene00004228|R09H10.4|ptr-14(c_elegans) WBGene00004237|ZK270.1|ptr-23(c_elegans) EVEC_0000359601(e_vermicularis) EVEC_0000541801(e_vermicularis) EVEC_0000541901(e_vermicularis) EVEC_0000542001(e_vermicularis) EVEC_0000975901(e_vermicularis) EVEC_0001210701(e_vermicularis) EVEC_0001296001(e_vermicularis) Gr22_v10_g12731(g_rostochiensis) Gr22_v10_g2882(g_rostochiensis) Gr22_v10_g6270(g_rostochiensis) Gr22_v10_g674(g_rostochiensis) Gr22_v10_g704(g_rostochiensis) Gr22_v10_g722(g_rostochiensis) Gr22_v10_g747(g_rostochiensis) Het_Hawd.g1033(h_bacteriophora_Hawdon) Het_Hawd.g12803(h_bacteriophora_Hawdon) Het_Hawd.g4540(h_bacteriophora_Hawdon) Het_Hawd.g4541(h_bacteriophora_Hawdon) Het_Hawd.g4910(h_bacteriophora_Hawdon) HCON_00015640(h_contortus) HCON_00015680(h_contortus) HCON_00052260(h_contortus) HCON_00059670(h_contortus) HCON_00130680(h_contortus) Hetgly00194(h_glycines) Hetgly00197(h_glycines) Hetgly00454(h_glycines) Hetgly00458(h_glycines) Hetgly09099(h_glycines) Hetgly10350(h_glycines) Hetgly10378(h_glycines) Hetgly18930(h_glycines) Hetgly18934(h_glycines) Hetgly18958(h_glycines) Hetgly18959(h_glycines) WBGene00092882|PPA03328|Ppa-ptr-14(p_pacificus) WBGene00108064|PPA18510|Ppa-ptr-3(p_pacificus) WBGene00115598|PPA26044(p_pacificus) WBGene00204696|PPA31832|Ppa-ptr-23(p_pacificus) WBGene00278059|PPA39690|Ppa-ptr-12(p_pacificus) L596_010550(s_carpocapsae) L596_010558(s_carpocapsae) L596_014688(s_carpocapsae) L596_014689(s_carpocapsae) L596_943448(s_carpocapsae) L596_943449(s_carpocapsae) L889_g23656(s_feltiae) L889_g23659(s_feltiae) L889_g28641(s_feltiae) L889_g28642(s_feltiae) L889_g28643(s_feltiae) L889_g9169(s_feltiae) L893_g14933(s_glaseri) L893_g20876(s_glaseri) L893_g29403(s_glaseri) L893_g29702(s_glaseri) L893_g5894(s_glaseri) L893_g5896(s_glaseri) Sherm_I.g1413(s_hermaphroditum) Sherm_I.g1416(s_hermaphroditum) Sherm_I.g4169(s_hermaphroditum) Sherm_X.g17364(s_hermaphroditum) L898_g1695(s_monticolum) L898_g19407(s_monticolum) L898_g26977(s_monticolum) L898_g26979(s_monticolum) L898_g26980(s_monticolum) L898_g30241(s_monticolum) WBGene00259922(s_ratti) WBGene00262925(s_ratti) WBGene00265858(s_ratti) WBGene00265925(s_ratti) WBGene00266253(s_ratti) L892_g15298(s_scapterisci) L892_g16696(s_scapterisci) L892_g21510(s_scapterisci) L892_g23064(s_scapterisci) L892_g7363(s_scapterisci)
Sherm_X.g17365	A0AA39LFJ9|QR680_001213; A0AA39LFM0|QR680_001213	WBGene00013093|Y51H1A.2|cup-14	890	888-890 aa			SEG: 0.06 (52/890)	RH_dom [PF13901.10]; RUN [PF02759.23]	Differentially Expressed in FDCP 8 Homolog [IPR051366]; PLEKHM1, RUN domain [IPR047326]; RUN domain [IPR004012]; RUN domain superfamily [IPR037213]; Rubicon Homology Domain [IPR025258]	13.1302	31.7184	601	1446	RUN domain	NA				OG0010206(4 genes,4 taxa): prev_s_carpocapsae (1 g.); s_carpocapsae (1 g.); s_feltiae (1 g.); s_hermaphroditum (1 g.)	OG0010206(4 genes,4 taxa): L596_g27933(prev_s_carpocapsae) L596_943452(s_carpocapsae) L889_g9170(s_feltiae) Sherm_X.g17365(s_hermaphroditum)	OG0004026(18 genes,16 taxa): b_xylophilus (1 g.); c_elegans (1 g.); g_rostochiensis (1 g.); h_bacteriophora_Hawdon (1 g.); h_glycines (2 g.); p_redivivus (1 g.); p_trichosuri (1 g.); prev_s_carpocapsae (1 g.); r_kr3021 (1 g.); s_carpocapsae (2 g.); s_feltiae (1 g.); s_glaseri (1 g.); s_hermaphroditum (1 g.); s_monticolum (1 g.); s_ratti (1 g.); s_scapterisci (1 g.)	OG0004026(18 genes,16 taxa): BXYJ5.020109300(b_xylophilus) WBGene00013093|Y51H1A.2|cup-14(c_elegans) Gr22_v10_g6698(g_rostochiensis) Het_Hawd.g2500(h_bacteriophora_Hawdon) Hetgly20195(h_glycines) Hetgly20200(h_glycines) Pan_g4260(p_redivivus) PTRK_0000422500(p_trichosuri) L596_g27933(prev_s_carpocapsae) RSKR_0000441500(r_kr3021) L596_943451(s_carpocapsae) L596_943452(s_carpocapsae) L889_g9170(s_feltiae) L893_g29699(s_glaseri) Sherm_X.g17365(s_hermaphroditum) L898_g13796(s_monticolum) WBGene00260025(s_ratti) L892_g7362(s_scapterisci)	OG0004250(23 genes,21 taxa): a_suum (1 g.); a_vasorum (1 g.); b_malayi (1 g.); b_xylophilus (1 g.); c_briggsae (1 g.); c_elegans (1 g.); e_vermicularis (1 g.); g_rostochiensis (1 g.); h_bacteriophora_Hawdon (1 g.); h_contortus (1 g.); h_glycines (2 g.); p_pacificus (1 g.); r_culicivorax (1 g.); s_carpocapsae (2 g.); s_feltiae (1 g.); s_glaseri (1 g.); s_hermaphroditum (1 g.); s_monticolum (1 g.); s_ratti (1 g.); s_scapterisci (1 g.); t_spiralis (1 g.)	OG0004250(23 genes,21 taxa): AgB02_g265(a_suum) AngVas-contig_69-18.9(a_vasorum) WBGene00226984(b_malayi) BXYJ5.020109300(b_xylophilus) WBGene00039619|CBG20681|Cbr-cup-14(c_briggsae) WBGene00013093|Y51H1A.2|cup-14(c_elegans) EVEC_0000752601(e_vermicularis) Gr22_v10_g6698(g_rostochiensis) Het_Hawd.g2500(h_bacteriophora_Hawdon) HCON_00042470(h_contortus) Hetgly20195(h_glycines) Hetgly20200(h_glycines) WBGene00096311|PPA06757|Ppa-cup-14(p_pacificus) nRc.2.0.1.g33532(r_culicivorax) L596_943451(s_carpocapsae) L596_943452(s_carpocapsae) L889_g9170(s_feltiae) L893_g29699(s_glaseri) Sherm_X.g17365(s_hermaphroditum) L898_g13796(s_monticolum) WBGene00260025(s_ratti) L892_g7362(s_scapterisci) Tsp_08057(t_spiralis)
Sherm_X.g17366	A0AA39GXG5|QR680_001214		132	132 aa						1.0333	10.3432	3	38
Sherm_X.g17367	A0AA39GXC8|QR680_001215; A0AA39GXD4|QR680_001215		208	206-208 aa	TM(4x)					2.9014	0.965969	18	7								OG0018879(4 genes,4 taxa): s_feltiae (1 g.); s_glaseri (1 g.); s_hermaphroditum (1 g.); s_monticolum (1 g.)	OG0018879(4 genes,4 taxa): L889_g9172(s_feltiae) L893_g29698(s_glaseri) Sherm_X.g17367(s_hermaphroditum) L898_g4765(s_monticolum)	OG0020144(4 genes,4 taxa): s_feltiae (1 g.); s_glaseri (1 g.); s_hermaphroditum (1 g.); s_monticolum (1 g.)	OG0020144(4 genes,4 taxa): L889_g9172(s_feltiae) L893_g29698(s_glaseri) Sherm_X.g17367(s_hermaphroditum) L898_g4765(s_monticolum)
Sherm_X.g17368	A0AA39GZB6|QR680_001216		289	289 aa			SEG: 0.13 (37/289)	Fra10Ac1 [PF09725.13]	Folate-sensitive fragile site protein Fra10Ac1 [IPR019129]	12.4236	116.928	132	1525	Folate-sensitive fragile site protein Fra10Ac1	NA		molecular_function (GO:0003674); nucleic acid binding (GO:0003676); binding (GO:0005488); zinc ion binding (GO:0008270); ion binding (GO:0043167); cation binding (GO:0043169); metal ion binding (GO:0046872); transition metal ion binding (GO:0046914); organic cyclic compound binding (GO:0097159); heterocyclic compound binding (GO:1901363)		OG0004491(5 genes,4 taxa): prev_s_carpocapsae (1 g.); s_carpocapsae (1 g.); s_feltiae (1 g.); s_hermaphroditum (2 g.)	OG0004491(5 genes,4 taxa): L596_g4762(prev_s_carpocapsae) L596_016002(s_carpocapsae) L889_g9176(s_feltiae) Sherm_I.g681(s_hermaphroditum) Sherm_X.g17368(s_hermaphroditum)	OG0005002(17 genes,15 taxa): b_xylophilus (1 g.); c_elegans (1 g.); g_rostochiensis (1 g.); h_bacteriophora_Hawdon (1 g.); h_glycines (1 g.); p_redivivus (1 g.); p_trichosuri (1 g.); prev_s_carpocapsae (1 g.); r_kr3021 (1 g.); s_carpocapsae (1 g.); s_feltiae (1 g.); s_hermaphroditum (2 g.); s_monticolum (2 g.); s_ratti (1 g.); s_scapterisci (1 g.)	OG0005002(17 genes,15 taxa): BXYJ5.030150600(b_xylophilus) WBGene00086566|C08H9.16(c_elegans) Gr22_v10_g14967(g_rostochiensis) Het_Hawd.g6428(h_bacteriophora_Hawdon) Hetgly09699(h_glycines) Pan_g9661(p_redivivus) PTRK_0000727100(p_trichosuri) L596_g4762(prev_s_carpocapsae) RSKR_0000401800(r_kr3021) L596_016002(s_carpocapsae) L889_g9176(s_feltiae) Sherm_I.g681(s_hermaphroditum) Sherm_X.g17368(s_hermaphroditum) L898_g17841(s_monticolum) L898_g31453(s_monticolum) WBGene00263143(s_ratti) L892_g12385(s_scapterisci)	OG0006630(20 genes,18 taxa): a_vasorum (1 g.); b_malayi (1 g.); b_xylophilus (1 g.); c_briggsae (1 g.); c_elegans (1 g.); e_vermicularis (1 g.); g_rostochiensis (1 g.); h_bacteriophora_Hawdon (1 g.); h_contortus (1 g.); h_glycines (1 g.); p_pacificus (1 g.); r_culicivorax (1 g.); s_carpocapsae (1 g.); s_feltiae (1 g.); s_hermaphroditum (2 g.); s_monticolum (2 g.); s_ratti (1 g.); s_scapterisci (1 g.)	OG0006630(20 genes,18 taxa): AngVas-contig_63-15.18(a_vasorum) WBGene00222346(b_malayi) BXYJ5.030150600(b_xylophilus) WBGene00270451|CBG30127(c_briggsae) WBGene00086566|C08H9.16(c_elegans) EVEC_0001030401(e_vermicularis) Gr22_v10_g14967(g_rostochiensis) Het_Hawd.g6428(h_bacteriophora_Hawdon) HCON_00035300(h_contortus) Hetgly09699(h_glycines) WBGene00277855|PPA39486(p_pacificus) nRc.2.0.1.g41961(r_culicivorax) L596_016002(s_carpocapsae) L889_g9176(s_feltiae) Sherm_I.g681(s_hermaphroditum) Sherm_X.g17368(s_hermaphroditum) L898_g17841(s_monticolum) L898_g31453(s_monticolum) WBGene00263143(s_ratti) L892_g12385(s_scapterisci)
Sherm_X.g17369	A0AA39GXC6|QR680_001217	WBGene00006466|JC8.13|tag-115	278	278 aa				SAC3_GANP [PF03399.20]	SAC3/GANP/THP3 [IPR045107]; SAC3/GANP/THP3, conserved domain [IPR005062]	3.1823	5.94732	28	59	SAC3/GANP/Nin1/mts3/eIF-3 p25 family	NA				OG0010749(4 genes,4 taxa): prev_s_carpocapsae (1 g.); s_carpocapsae (1 g.); s_feltiae (1 g.); s_hermaphroditum (1 g.)	OG0010749(4 genes,4 taxa): L596_g4761(prev_s_carpocapsae) L596_016000(s_carpocapsae) L889_g9177(s_feltiae) Sherm_X.g17369(s_hermaphroditum)	OG0009141(12 genes,10 taxa): b_xylophilus (1 g.); c_elegans (1 g.); h_bacteriophora_Hawdon (1 g.); prev_s_carpocapsae (1 g.); s_carpocapsae (1 g.); s_feltiae (1 g.); s_glaseri (1 g.); s_hermaphroditum (1 g.); s_monticolum (2 g.); s_scapterisci (2 g.)	OG0009141(12 genes,10 taxa): BXYJ5.030215300(b_xylophilus) WBGene00006466|JC8.13|tag-115(c_elegans) Het_Hawd.g8742(h_bacteriophora_Hawdon) L596_g4761(prev_s_carpocapsae) L596_016000(s_carpocapsae) L889_g9177(s_feltiae) L893_g19074(s_glaseri) Sherm_X.g17369(s_hermaphroditum) L898_g17840(s_monticolum) L898_g26744(s_monticolum) L892_g12384(s_scapterisci) L892_g23589(s_scapterisci)	OG0008278(16 genes,14 taxa): a_suum (1 g.); a_vasorum (1 g.); b_xylophilus (1 g.); c_briggsae (1 g.); c_elegans (1 g.); e_vermicularis (1 g.); h_bacteriophora_Hawdon (1 g.); r_culicivorax (1 g.); s_carpocapsae (1 g.); s_feltiae (1 g.); s_glaseri (1 g.); s_hermaphroditum (1 g.); s_monticolum (2 g.); s_scapterisci (2 g.)	OG0008278(16 genes,14 taxa): AgB05_g401(a_suum) AngVas-contig_856-14.3(a_vasorum) BXYJ5.030215300(b_xylophilus) WBGene00024993|CBG01807(c_briggsae) WBGene00006466|JC8.13|tag-115(c_elegans) EVEC_0001102501(e_vermicularis) Het_Hawd.g8742(h_bacteriophora_Hawdon) nRc.2.0.1.g02156(r_culicivorax) L596_016000(s_carpocapsae) L889_g9177(s_feltiae) L893_g19074(s_glaseri) Sherm_X.g17369(s_hermaphroditum) L898_g17840(s_monticolum) L898_g26744(s_monticolum) L892_g12384(s_scapterisci) L892_g23589(s_scapterisci)
Sherm_X.g17370	A0AA39GY83|QR680_001218; A0AA39GYY8|QR680_001218; A0AA39H057|QR680_001218	WBGene00011579|T07D4.2	608	484-608 aa			SEG: 0.08 (47/608)	Metallophos [PF00149.32]	Calcineurin-like phosphoesterase domain, ApaH type [IPR004843]; Metallo-dependent phosphatase-like [IPR029052]; UPF0046 metallophosphoesterase [IPR051693]	9.39784	13.8914	215	389	Inherit from biNOG: metallophosphoesterase domain containing	NA	biological_process (GO:0008150); metabolic process (GO:0008152)	molecular_function (GO:0003674); catalytic activity (GO:0003824); binding (GO:0005488); protein binding (GO:0005515); hydrolase activity (GO:0016787)		OG0002835(6 genes,4 taxa): prev_s_carpocapsae (1 g.); s_carpocapsae (2 g.); s_feltiae (2 g.); s_hermaphroditum (1 g.)	OG0002835(6 genes,4 taxa): L596_g27926(prev_s_carpocapsae) L596_943462(s_carpocapsae) L596_943463(s_carpocapsae) L889_g9179(s_feltiae) L889_g9180(s_feltiae) Sherm_X.g17370(s_hermaphroditum)	OG0008235(14 genes,12 taxa): c_elegans (1 g.); h_bacteriophora_Hawdon (1 g.); p_trichosuri (1 g.); prev_s_carpocapsae (1 g.); r_kr3021 (1 g.); s_carpocapsae (2 g.); s_feltiae (2 g.); s_glaseri (1 g.); s_hermaphroditum (1 g.); s_monticolum (1 g.); s_ratti (1 g.); s_scapterisci (1 g.)	OG0008235(14 genes,12 taxa): WBGene00011579|T07D4.2(c_elegans) Het_Hawd.g5585(h_bacteriophora_Hawdon) PTRK_0000004900(p_trichosuri) L596_g27926(prev_s_carpocapsae) RSKR_0000851500(r_kr3021) L596_943462(s_carpocapsae) L596_943463(s_carpocapsae) L889_g9179(s_feltiae) L889_g9180(s_feltiae) L893_g18763(s_glaseri) Sherm_X.g17370(s_hermaphroditum) L898_g31084(s_monticolum) WBGene00266305(s_ratti) L892_g16820(s_scapterisci)	OG0000569(59 genes,21 taxa): a_suum (3 g.); a_vasorum (3 g.); b_malayi (2 g.); b_xylophilus (2 g.); c_briggsae (3 g.); c_elegans (3 g.); e_vermicularis (3 g.); g_rostochiensis (1 g.); h_bacteriophora_Hawdon (3 g.); h_contortus (3 g.); h_glycines (1 g.); p_pacificus (5 g.); r_culicivorax (1 g.); s_carpocapsae (4 g.); s_feltiae (4 g.); s_glaseri (4 g.); s_hermaphroditum (3 g.); s_monticolum (3 g.); s_ratti (4 g.); s_scapterisci (3 g.); t_spiralis (1 g.)	OG0000569(59 genes,21 taxa): AgB02_g407(a_suum) AgB08X_g134(a_suum) AgR066_g007(a_suum) AngVas-contig_10-7.19(a_vasorum) AngVas-contig_240-2.31(a_vasorum) AngVas-contig_259-7.12(a_vasorum) WBGene00222632(b_malayi) WBGene00225910(b_malayi) BXYJ5.050097300(b_xylophilus) BXYJ5.050135300(b_xylophilus) WBGene00026108|CBG03200(c_briggsae) WBGene00032458|CBG11324(c_briggsae) WBGene00038443|CBG19177(c_briggsae) WBGene00011579|T07D4.2(c_elegans) WBGene00016101|C25E10.12(c_elegans) WBGene00019479|K07C11.7(c_elegans) EVEC_0000315201(e_vermicularis) EVEC_0000417801(e_vermicularis) EVEC_0001324701(e_vermicularis) Gr22_v10_g13234(g_rostochiensis) Het_Hawd.g275(h_bacteriophora_Hawdon) Het_Hawd.g5585(h_bacteriophora_Hawdon) Het_Hawd.g77(h_bacteriophora_Hawdon) HCON_00061420(h_contortus) HCON_00133540(h_contortus) HCON_00156710(h_contortus) Hetgly17025(h_glycines) WBGene00091225|PPA01671(p_pacificus) WBGene00091459|PPA01905(p_pacificus) WBGene00112166|PPA22612(p_pacificus) WBGene00112826|PPA23272(p_pacificus) WBGene00280235|PPA41866(p_pacificus) nRc.2.0.1.g12408(r_culicivorax) L596_011625(s_carpocapsae) L596_027601(s_carpocapsae) L596_943462(s_carpocapsae) L596_943463(s_carpocapsae) L889_g26755(s_feltiae) L889_g3572(s_feltiae) L889_g9179(s_feltiae) L889_g9180(s_feltiae) L893_g18763(s_glaseri) L893_g28664(s_glaseri) L893_g31093(s_glaseri) L893_g31094(s_glaseri) Sherm_V.g14253(s_hermaphroditum) Sherm_V.g14718(s_hermaphroditum) Sherm_X.g17370(s_hermaphroditum) L898_g31084(s_monticolum) L898_g32955(s_monticolum) L898_g821(s_monticolum) WBGene00258735(s_ratti) WBGene00258737(s_ratti) WBGene00265265(s_ratti) WBGene00266305(s_ratti) L892_g16820(s_scapterisci) L892_g27501(s_scapterisci) L892_g5549(s_scapterisci) Tsp_05254(t_spiralis)
Sherm_X.g17371	A0AA39GY55|QR680_001219	WBGene00022762|ZK546.5	642	642 aa			SEG: 0.03 (19/642)		Zinc finger C2H2-type [IPR013087]	15.1237	3.17902	494	116	ZnF_C2H2	NA		molecular_function (GO:0003674); binding (GO:0005488); zinc ion binding (GO:0008270); ion binding (GO:0043167); cation binding (GO:0043169); metal ion binding (GO:0046872); transition metal ion binding (GO:0046914)		OG0010204(4 genes,4 taxa): prev_s_carpocapsae (1 g.); s_carpocapsae (1 g.); s_feltiae (1 g.); s_hermaphroditum (1 g.)	OG0010204(4 genes,4 taxa): L596_g27924(prev_s_carpocapsae) L596_943465(s_carpocapsae) L889_g9182(s_feltiae) Sherm_X.g17371(s_hermaphroditum)	OG0004752(17 genes,14 taxa): b_xylophilus (1 g.); c_elegans (1 g.); g_rostochiensis (1 g.); h_glycines (2 g.); p_redivivus (1 g.); p_trichosuri (1 g.); prev_s_carpocapsae (1 g.); r_kr3021 (1 g.); s_carpocapsae (1 g.); s_feltiae (1 g.); s_glaseri (2 g.); s_hermaphroditum (1 g.); s_monticolum (2 g.); s_scapterisci (1 g.)	OG0004752(17 genes,14 taxa): BXYJ5.010280000(b_xylophilus) WBGene00022762|ZK546.5(c_elegans) Gr22_v10_g7681(g_rostochiensis) Hetgly06572(h_glycines) Hetgly06573(h_glycines) Pan_g1616(p_redivivus) PTRK_0000292900(p_trichosuri) L596_g27924(prev_s_carpocapsae) RSKR_0000716400(r_kr3021) L596_943465(s_carpocapsae) L889_g9182(s_feltiae) L893_g18761(s_glaseri) L893_g5895(s_glaseri) Sherm_X.g17371(s_hermaphroditum) L898_g12834(s_monticolum) L898_g2712(s_monticolum) L892_g16823(s_scapterisci)	OG0005423(21 genes,17 taxa): a_suum (2 g.); b_malayi (1 g.); b_xylophilus (1 g.); c_briggsae (1 g.); c_elegans (1 g.); e_vermicularis (1 g.); g_rostochiensis (1 g.); h_contortus (1 g.); h_glycines (2 g.); r_culicivorax (1 g.); s_carpocapsae (1 g.); s_feltiae (1 g.); s_glaseri (2 g.); s_hermaphroditum (1 g.); s_monticolum (2 g.); s_scapterisci (1 g.); t_spiralis (1 g.)	OG0005423(21 genes,17 taxa): AgB02_g254(a_suum) AgR165X_g001(a_suum) WBGene00231494(b_malayi) BXYJ5.010280000(b_xylophilus) WBGene00025358|CBG02280(c_briggsae) WBGene00022762|ZK546.5(c_elegans) EVEC_0001099701(e_vermicularis) Gr22_v10_g7681(g_rostochiensis) HCON_00058760(h_contortus) Hetgly06572(h_glycines) Hetgly06573(h_glycines) nRc.2.0.1.g45607(r_culicivorax) L596_943465(s_carpocapsae) L889_g9182(s_feltiae) L893_g18761(s_glaseri) L893_g5895(s_glaseri) Sherm_X.g17371(s_hermaphroditum) L898_g12834(s_monticolum) L898_g2712(s_monticolum) L892_g16823(s_scapterisci) Tsp_03248(t_spiralis)
Sherm_X.g17372	A0AA39GXD8|QR680_001220		114	114 aa	SigP		SEG: 0.33 (38/114)			0	3.1164	0	8
Sherm_X.g17373	A0AA39LF09|QR680_001221		206	206 aa		NCoils: 0.12 (25/206)	SEG: 0.06 (12/206)	PRDM2_PR [PF21549.1]; SET [PF00856.32]	Histone-lysine N-methyltransferase Set1-like [IPR044570]; Post-SET domain [IPR003616]; SET domain [IPR001214]; SET domain superfamily [IPR046341]	0	0	0	0	Catalytic component of the COMPASS (Set1C) complex that specifically mono-, di- and trimethylates histone H3 to form H3K4me1 2 3, which subsequently plays a role in telomere length maintenance and transcription elongation regulation	310	reproduction (GO:0000003); cell cycle checkpoint signaling (GO:0000075); DNA damage checkpoint signaling (GO:0000077); rDNA heterochromatin formation (GO:0000183); telomere maintenance (GO:0000723); developmental process involved in reproduction (GO:0003006); nucleobase-containing compound metabolic process (GO:0006139); DNA metabolic process (GO:0006259); DNA repair (GO:0006281); chromatin organization (GO:0006325); chromatin remodeling (GO:0006338); regulation of DNA-templated transcription (GO:0006355); regulation of transcription by RNA polymerase II (GO:0006357); protein methylation (GO:0006479); cellular aromatic compound metabolic process (GO:0006725); nitrogen compound metabolic process (GO:0006807); response to stress (GO:0006950); DNA damage response (GO:0006974); organelle organization (GO:0006996); cell cycle (GO:0007049); biological_process (GO:0008150); metabolic process (GO:0008152); protein alkylation (GO:0008213); anatomical structure morphogenesis (GO:0009653); regulation of biosynthetic process (GO:0009889); negative regulation of biosynthetic process (GO:0009890); negative regulation of metabolic process (GO:0009892); positive regulation of metabolic process (GO:0009893); cellular process (GO:0009987); regulation of gene expression (GO:0010468); regulation of macromolecule biosynthetic process (GO:0010556); negative regulation of macromolecule biosynthetic process (GO:0010558); regulation of cell cycle process (GO:0010564); positive regulation of macromolecule metabolic process (GO:0010604); negative regulation of macromolecule metabolic process (GO:0010605); negative regulation of gene expression (GO:0010629); positive regulation of organelle organization (GO:0010638); negative regulation of cell cycle process (GO:0010948); cellular component organization (GO:0016043); gene silencing (GO:0016458); covalent chromatin modification (GO:0016569); histone modification (GO:0016570); histone methylation (GO:0016571); peptidyl-lysine methylation (GO:0018022); peptidyl-lysine dimethylation (GO:0018027); peptidyl-amino acid modification (GO:0018193); peptidyl-lysine modification (GO:0018205); regulation of nucleobase-containing compound metabolic process (GO:0019219); regulation of metabolic process (GO:0019222); protein metabolic process (GO:0019538); sexual reproduction (GO:0019953); cell cycle process (GO:0022402); reproductive process in single-celled organism (GO:0022413); reproductive process (GO:0022414); cell differentiation (GO:0030154); sporulation resulting in formation of a cellular spore (GO:0030435); ascospore formation (GO:0030437); silent mating-type cassette heterochromatin formation (GO:0030466); regulation of histone modification (GO:0031056); positive regulation of histone modification (GO:0031058); regulation of cellular metabolic process (GO:0031323); negative regulation of cellular metabolic process (GO:0031324); positive regulation of cellular metabolic process (GO:0031325); regulation of cellular biosynthetic process (GO:0031326); negative regulation of cellular biosynthetic process (GO:0031327); regulation of protein modification process (GO:0031399); positive regulation of protein modification process (GO:0031401); DNA integrity checkpoint signaling (GO:0031570); telomere organization (GO:0032200); methylation (GO:0032259); developmental process (GO:0032502); reproduction of a single-celled organism (GO:0032505); regulation of organelle organization (GO:0033043); regulation of chromosome organization (GO:0033044); cellular response to stress (GO:0033554); sexual sporulation (GO:0034293); cellular nitrogen compound metabolic process (GO:0034641); histone lysine methylation (GO:0034968); regulation of histone acetylation (GO:0035065); positive regulation of histone acetylation (GO:0035066); protein modification process (GO:0036211); epigenetic regulation of gene expression (GO:0040029); homeostatic process (GO:0042592); macromolecule metabolic process (GO:0043170); macromolecule modification (GO:0043412); macromolecule methylation (GO:0043414); regulation of transcription from RNA polymerase II promoter in response to stress (GO:0043618); regulation of DNA-templated transcription in response to stress (GO:0043620); sporulation (GO:0043934); sexual sporulation resulting in formation of a cellular spore (GO:0043935); cellular metabolic process (GO:0044237); primary metabolic process (GO:0044238); cellular macromolecule metabolic process (GO:0044260); negative regulation of gene expression, epigenetic (GO:0045814); negative regulation of DNA-templated transcription (GO:0045892); negative regulation of nucleobase-containing compound metabolic process (GO:0045934); heterocycle metabolic process (GO:0046483); cell development (GO:0048468); positive regulation of biological process (GO:0048518); negative regulation of biological process (GO:0048519); positive regulation of cellular process (GO:0048522); negative regulation of cellular process (GO:0048523); cellular process involved in reproduction (GO:0048610); anatomical structure formation involved in morphogenesis (GO:0048646); anatomical structure development (GO:0048856); cellular developmental process (GO:0048869); regulation of biological process (GO:0050789); regulation of cellular process (GO:0050794); response to stimulus (GO:0050896); regulation of cellular component organization (GO:0051128); positive regulation of cellular component organization (GO:0051130); regulation of nitrogen compound metabolic process (GO:0051171); negative regulation of nitrogen compound metabolic process (GO:0051172); regulation of protein metabolic process (GO:0051246); positive regulation of protein metabolic process (GO:0051247); regulation of RNA metabolic process (GO:0051252); negative regulation of RNA metabolic process (GO:0051253); chromosome organization (GO:0051276); histone H3-K4 methylation (GO:0051568); cellular response to stimulus (GO:0051716); regulation of cell cycle (GO:0051726); anatomical structure homeostasis (GO:0060249); regulation of macromolecule metabolic process (GO:0060255); biological regulation (GO:0065007); regulation of biological quality (GO:0065008); organic substance metabolic process (GO:0071704); cellular component organization or biogenesis (GO:0071840); regulation of primary metabolic process (GO:0080090); nucleic acid metabolic process (GO:0090304); organic cyclic compound metabolic process (GO:1901360); regulation of protein acetylation (GO:1901983); positive regulation of protein acetylation (GO:1901985); regulation of cell cycle phase transition (GO:1901987); negative regulation of cell cycle phase transition (GO:1901988); regulation of chromatin organization (GO:1902275); regulation of cellular macromolecule biosynthetic process (GO:2000112); negative regulation of cellular macromolecule biosynthetic process (GO:2000113); regulation of peptidyl-lysine acetylation (GO:2000756); positive regulation of peptidyl-lysine acetylation (GO:2000758); regulation of RNA biosynthetic process (GO:2001141); positive regulation of chromosome organization (GO:2001252)	nucleotide binding (GO:0000166); molecular_function (GO:0003674); nucleic acid binding (GO:0003676); RNA binding (GO:0003723); catalytic activity (GO:0003824); binding (GO:0005488); methyltransferase activity (GO:0008168); N-methyltransferase activity (GO:0008170); protein methyltransferase activity (GO:0008276); S-adenosylmethionine-dependent methyltransferase activity (GO:0008757); lysine N-methyltransferase activity (GO:0016278); protein-lysine N-methyltransferase activity (GO:0016279); transferase activity (GO:0016740); transferase activity, transferring one-carbon groups (GO:0016741); histone lysine N-methyltransferase activity (GO:0018024); small molecule binding (GO:0036094); histone methyltransferase activity (GO:0042054); histone H3K4 methyltransferase activity (GO:0042800); organic cyclic compound binding (GO:0097159); nucleoside phosphate binding (GO:1901265); heterocyclic compound binding (GO:1901363)	nuclear chromosome (GO:0000228); chromatin (GO:0000785); cellular_component (GO:0005575); intracellular anatomical structure (GO:0005622); cell (GO:0005623); nucleus (GO:0005634); nucleoplasm (GO:0005654); chromosome (GO:0005694); cytoplasm (GO:0005737); membrane-enclosed lumen (GO:0031974); nuclear lumen (GO:0031981); protein-containing complex (GO:0032991); methyltransferase complex (GO:0034708); histone methyltransferase complex (GO:0035097); organelle (GO:0043226); membrane-bounded organelle (GO:0043227); non-membrane-bounded organelle (GO:0043228); intracellular organelle (GO:0043229); intracellular membrane-bounded organelle (GO:0043231); intracellular non-membrane-bounded organelle (GO:0043232); organelle lumen (GO:0043233); organelle part (GO:0044422); intracellular part (GO:0044424); chromosomal part (GO:0044427); nuclear part (GO:0044428); intracellular organelle part (GO:0044446); nucleoplasm part (GO:0044451); nuclear chromosome part (GO:0044454); cell part (GO:0044464); Set1C/COMPASS complex (GO:0048188); intracellular organelle lumen (GO:0070013)	OG0001708(7 genes,4 taxa): prev_s_carpocapsae (2 g.); s_carpocapsae (2 g.); s_feltiae (1 g.); s_hermaphroditum (2 g.)	OG0001708(7 genes,4 taxa): L596_g13135(prev_s_carpocapsae) L596_g15829(prev_s_carpocapsae) L596_029189(s_carpocapsae) L596_941823(s_carpocapsae) L889_g9917(s_feltiae) Sherm_N.g11530(s_hermaphroditum) Sherm_X.g17373(s_hermaphroditum)	OG0000658(40 genes,16 taxa): b_xylophilus (2 g.); c_elegans (1 g.); g_rostochiensis (1 g.); h_bacteriophora_Hawdon (1 g.); h_glycines (3 g.); p_redivivus (5 g.); p_trichosuri (2 g.); prev_s_carpocapsae (4 g.); r_kr3021 (3 g.); s_carpocapsae (3 g.); s_feltiae (2 g.); s_glaseri (2 g.); s_hermaphroditum (3 g.); s_monticolum (2 g.); s_ratti (2 g.); s_scapterisci (4 g.)	OG0000658(40 genes,16 taxa): BXYJ5.030059900(b_xylophilus) BXYJ5.060014700(b_xylophilus) WBGene00004782|C26E6.9|set-2(c_elegans) Gr22_v10_g6417(g_rostochiensis) Het_Hawd.g12294(h_bacteriophora_Hawdon) Hetgly06343(h_glycines) Hetgly16252(h_glycines) Hetgly20729(h_glycines) Pan_g1785(p_redivivus) Pan_g18453(p_redivivus) Pan_g18655(p_redivivus) Pan_g22729(p_redivivus) Pan_g22894(p_redivivus) PTRK_0001172700(p_trichosuri) PTRK_0001223400(p_trichosuri) L596_g13135(prev_s_carpocapsae) L596_g15829(prev_s_carpocapsae) L596_g26848(prev_s_carpocapsae) L596_g26849(prev_s_carpocapsae) RSKR_0000161300(r_kr3021) RSKR_0000552900(r_kr3021) RSKR_0001162000(r_kr3021) L596_019124(s_carpocapsae) L596_029189(s_carpocapsae) L596_941823(s_carpocapsae) L889_g13737(s_feltiae) L889_g9917(s_feltiae) L893_g1467(s_glaseri) L893_g3204(s_glaseri) Sherm_III.g6068(s_hermaphroditum) Sherm_N.g11530(s_hermaphroditum) Sherm_X.g17373(s_hermaphroditum) L898_g24308(s_monticolum) L898_g32145(s_monticolum) WBGene00258043(s_ratti) WBGene00261801(s_ratti) L892_g10414(s_scapterisci) L892_g10424(s_scapterisci) L892_g15982(s_scapterisci) L892_g21092(s_scapterisci)	OG0002223(30 genes,21 taxa): a_suum (2 g.); a_vasorum (1 g.); b_malayi (2 g.); b_xylophilus (2 g.); c_briggsae (1 g.); c_elegans (1 g.); e_vermicularis (1 g.); g_rostochiensis (1 g.); h_bacteriophora_Hawdon (1 g.); h_contortus (1 g.); h_glycines (3 g.); p_pacificus (1 g.); r_culicivorax (3 g.); s_carpocapsae (1 g.); s_feltiae (2 g.); s_glaseri (1 g.); s_hermaphroditum (2 g.); s_monticolum (1 g.); s_ratti (1 g.); s_scapterisci (1 g.); t_spiralis (1 g.)	OG0002223(30 genes,21 taxa): AgE18_g005(a_suum) AgR001_g205(a_suum) AngVas-scaffold_253-16.12(a_vasorum) WBGene00222668(b_malayi) WBGene00235103(b_malayi) BXYJ5.030059900(b_xylophilus) BXYJ5.060014700(b_xylophilus) WBGene00037657|CBG18192|Cbr-set-2(c_briggsae) WBGene00004782|C26E6.9|set-2(c_elegans) EVEC_0000558001(e_vermicularis) Gr22_v10_g6417(g_rostochiensis) Het_Hawd.g12294(h_bacteriophora_Hawdon) HCON_00080300(h_contortus) Hetgly06343(h_glycines) Hetgly16252(h_glycines) Hetgly20729(h_glycines) WBGene00090481|PPA00927|Ppa-set-2(p_pacificus) nRc.2.0.1.g12188(r_culicivorax) nRc.2.0.1.g41557(r_culicivorax) nRc.2.0.1.g46126(r_culicivorax) L596_019124(s_carpocapsae) L889_g13737(s_feltiae) L889_g9917(s_feltiae) L893_g3204(s_glaseri) Sherm_III.g6068(s_hermaphroditum) Sherm_X.g17373(s_hermaphroditum) L898_g24308(s_monticolum) WBGene00261801(s_ratti) L892_g15982(s_scapterisci) Tsp_09977(t_spiralis)
Sherm_X.g17374	A0AA39LFG1|QR680_001222		69	69 aa	SigP		SEG: 0.14 (10/69)			5.81861	27.4752	7	36								OG0005498(17 genes,7 taxa): prev_s_carpocapsae (3 g.); s_carpocapsae (3 g.); s_feltiae (2 g.); s_glaseri (3 g.); s_hermaphroditum (3 g.); s_monticolum (2 g.); s_scapterisci (1 g.)	OG0005498(17 genes,7 taxa): L596_g16723(prev_s_carpocapsae) L596_g16724(prev_s_carpocapsae) L596_g27923(prev_s_carpocapsae) L596_941218(s_carpocapsae) L596_941219(s_carpocapsae) L596_943466(s_carpocapsae) L889_g24307(s_feltiae) L889_g9183(s_feltiae) L893_g2608(s_glaseri) L893_g2611(s_glaseri) L893_g2612(s_glaseri) Sherm_X.g16746(s_hermaphroditum) Sherm_X.g16747(s_hermaphroditum) Sherm_X.g17374(s_hermaphroditum) L898_g17530(s_monticolum) L898_g17531(s_monticolum) L892_g17265(s_scapterisci)	OG0009383(14 genes,6 taxa): s_carpocapsae (3 g.); s_feltiae (2 g.); s_glaseri (3 g.); s_hermaphroditum (3 g.); s_monticolum (2 g.); s_scapterisci (1 g.)	OG0009383(14 genes,6 taxa): L596_941218(s_carpocapsae) L596_941219(s_carpocapsae) L596_943466(s_carpocapsae) L889_g24307(s_feltiae) L889_g9183(s_feltiae) L893_g2608(s_glaseri) L893_g2611(s_glaseri) L893_g2612(s_glaseri) Sherm_X.g16746(s_hermaphroditum) Sherm_X.g16747(s_hermaphroditum) Sherm_X.g17374(s_hermaphroditum) L898_g17530(s_monticolum) L898_g17531(s_monticolum) L892_g17265(s_scapterisci)
Sherm_X.g17375	A0AA39LFG3|QR680_001223		75	75 aa	SigP					11.6945	2.6712	16	4						OG0010202(4 genes,4 taxa): prev_s_carpocapsae (1 g.); s_carpocapsae (1 g.); s_feltiae (1 g.); s_hermaphroditum (1 g.)	OG0010202(4 genes,4 taxa): L596_g27921(prev_s_carpocapsae) L596_943468(s_carpocapsae) L889_g9185(s_feltiae) Sherm_X.g17375(s_hermaphroditum)	OG0013463(7 genes,7 taxa): prev_s_carpocapsae (1 g.); s_carpocapsae (1 g.); s_feltiae (1 g.); s_glaseri (1 g.); s_hermaphroditum (1 g.); s_monticolum (1 g.); s_scapterisci (1 g.)	OG0013463(7 genes,7 taxa): L596_g27921(prev_s_carpocapsae) L596_943468(s_carpocapsae) L889_g9185(s_feltiae) L893_g22574(s_glaseri) Sherm_X.g17375(s_hermaphroditum) L898_g2710(s_monticolum) L892_g16826(s_scapterisci)	OG0015303(6 genes,6 taxa): s_carpocapsae (1 g.); s_feltiae (1 g.); s_glaseri (1 g.); s_hermaphroditum (1 g.); s_monticolum (1 g.); s_scapterisci (1 g.)	OG0015303(6 genes,6 taxa): L596_943468(s_carpocapsae) L889_g9185(s_feltiae) L893_g22574(s_glaseri) Sherm_X.g17375(s_hermaphroditum) L898_g2710(s_monticolum) L892_g16826(s_scapterisci)
Sherm_X.g17376	A0AA39GXH5|QR680_001224; A0AA39LFK4|QR680_001224; A0AA39LFM6|QR680_001224		144	130-144 aa					Ubiquitin-like domain superfamily [IPR029071]	10.9061	16.6087	41	74						OG0010201(4 genes,4 taxa): prev_s_carpocapsae (1 g.); s_carpocapsae (1 g.); s_feltiae (1 g.); s_hermaphroditum (1 g.)	OG0010201(4 genes,4 taxa): L596_g27918(prev_s_carpocapsae) L596_943470(s_carpocapsae) L889_g9188(s_feltiae) Sherm_X.g17376(s_hermaphroditum)	OG0013462(7 genes,7 taxa): prev_s_carpocapsae (1 g.); s_carpocapsae (1 g.); s_feltiae (1 g.); s_glaseri (1 g.); s_hermaphroditum (1 g.); s_monticolum (1 g.); s_scapterisci (1 g.)	OG0013462(7 genes,7 taxa): L596_g27918(prev_s_carpocapsae) L596_943470(s_carpocapsae) L889_g9188(s_feltiae) L893_g22577(s_glaseri) Sherm_X.g17376(s_hermaphroditum) L898_g14478(s_monticolum) L892_g16839(s_scapterisci)	OG0015304(6 genes,6 taxa): s_carpocapsae (1 g.); s_feltiae (1 g.); s_glaseri (1 g.); s_hermaphroditum (1 g.); s_monticolum (1 g.); s_scapterisci (1 g.)	OG0015304(6 genes,6 taxa): L596_943470(s_carpocapsae) L889_g9188(s_feltiae) L893_g22577(s_glaseri) Sherm_X.g17376(s_hermaphroditum) L898_g14478(s_monticolum) L892_g16839(s_scapterisci)
Sherm_X.g17377	A0AA39GXE3|QR680_001225		89	89 aa	TM(1x)					0	60.0456	0	114						OG0014361(3 genes,3 taxa): prev_s_carpocapsae (1 g.); s_carpocapsae (1 g.); s_hermaphroditum (1 g.)	OG0014361(3 genes,3 taxa): L596_g27917(prev_s_carpocapsae) L596_943471(s_carpocapsae) Sherm_X.g17377(s_hermaphroditum)	OG0022223(3 genes,3 taxa): prev_s_carpocapsae (1 g.); s_carpocapsae (1 g.); s_hermaphroditum (1 g.)	OG0022223(3 genes,3 taxa): L596_g27917(prev_s_carpocapsae) L596_943471(s_carpocapsae) Sherm_X.g17377(s_hermaphroditum)	OG0033338(2 genes,2 taxa): s_carpocapsae (1 g.); s_hermaphroditum (1 g.)	OG0033338(2 genes,2 taxa): L596_943471(s_carpocapsae) Sherm_X.g17377(s_hermaphroditum)
Sherm_X.g17378	A0AA39GXD6|QR680_001226		71	71 aa	SigP		SEG: 0.18 (13/71)			0	2.93308	0	4						OG0010200(4 genes,3 taxa): prev_s_carpocapsae (1 g.); s_feltiae (1 g.); s_hermaphroditum (2 g.)	OG0010200(4 genes,3 taxa): L596_g27916(prev_s_carpocapsae) L889_g9189(s_feltiae) Sherm_X.g17378(s_hermaphroditum) Sherm_X.g17379(s_hermaphroditum)	OG0014760(6 genes,5 taxa): prev_s_carpocapsae (1 g.); s_feltiae (1 g.); s_glaseri (1 g.); s_hermaphroditum (2 g.); s_scapterisci (1 g.)	OG0014760(6 genes,5 taxa): L596_g27916(prev_s_carpocapsae) L889_g9189(s_feltiae) L893_g22578(s_glaseri) Sherm_X.g17378(s_hermaphroditum) Sherm_X.g17379(s_hermaphroditum) L892_g16840(s_scapterisci)	OG0017468(5 genes,4 taxa): s_feltiae (1 g.); s_glaseri (1 g.); s_hermaphroditum (2 g.); s_scapterisci (1 g.)	OG0017468(5 genes,4 taxa): L889_g9189(s_feltiae) L893_g22578(s_glaseri) Sherm_X.g17378(s_hermaphroditum) Sherm_X.g17379(s_hermaphroditum) L892_g16840(s_scapterisci)
Sherm_X.g17379	A0AA39GZC4|QR680_001227		79	79 aa	SigP		SEG: 0.61 (48/79)			0	3.39589	0	6						OG0010200(4 genes,3 taxa): prev_s_carpocapsae (1 g.); s_feltiae (1 g.); s_hermaphroditum (2 g.)	OG0010200(4 genes,3 taxa): L596_g27916(prev_s_carpocapsae) L889_g9189(s_feltiae) Sherm_X.g17378(s_hermaphroditum) Sherm_X.g17379(s_hermaphroditum)	OG0014760(6 genes,5 taxa): prev_s_carpocapsae (1 g.); s_feltiae (1 g.); s_glaseri (1 g.); s_hermaphroditum (2 g.); s_scapterisci (1 g.)	OG0014760(6 genes,5 taxa): L596_g27916(prev_s_carpocapsae) L889_g9189(s_feltiae) L893_g22578(s_glaseri) Sherm_X.g17378(s_hermaphroditum) Sherm_X.g17379(s_hermaphroditum) L892_g16840(s_scapterisci)	OG0017468(5 genes,4 taxa): s_feltiae (1 g.); s_glaseri (1 g.); s_hermaphroditum (2 g.); s_scapterisci (1 g.)	OG0017468(5 genes,4 taxa): L889_g9189(s_feltiae) L893_g22578(s_glaseri) Sherm_X.g17378(s_hermaphroditum) Sherm_X.g17379(s_hermaphroditum) L892_g16840(s_scapterisci)
Sherm_X.g17380	A0AA39GXD2|QR680_001228	WBGene00011509|T05H10.4	248	248 aa			SEG: 0.08 (19/248)			5.0807	0.069147	59	1		NA				OG0010199(4 genes,4 taxa): prev_s_carpocapsae (1 g.); s_carpocapsae (1 g.); s_feltiae (1 g.); s_hermaphroditum (1 g.)	OG0010199(4 genes,4 taxa): L596_g27915(prev_s_carpocapsae) L596_943472(s_carpocapsae) L889_g9190(s_feltiae) Sherm_X.g17380(s_hermaphroditum)	OG0010970(9 genes,9 taxa): c_elegans (1 g.); h_bacteriophora_Hawdon (1 g.); prev_s_carpocapsae (1 g.); s_carpocapsae (1 g.); s_feltiae (1 g.); s_glaseri (1 g.); s_hermaphroditum (1 g.); s_monticolum (1 g.); s_scapterisci (1 g.)	OG0010970(9 genes,9 taxa): WBGene00011509|T05H10.4(c_elegans) Het_Hawd.g4652(h_bacteriophora_Hawdon) L596_g27915(prev_s_carpocapsae) L596_943472(s_carpocapsae) L889_g9190(s_feltiae) L893_g22579(s_glaseri) Sherm_X.g17380(s_hermaphroditum) L898_g14479(s_monticolum) L892_g16841(s_scapterisci)	OG0009079(14 genes,13 taxa): a_suum (1 g.); a_vasorum (1 g.); c_briggsae (2 g.); c_elegans (1 g.); h_bacteriophora_Hawdon (1 g.); h_contortus (1 g.); p_pacificus (1 g.); s_carpocapsae (1 g.); s_feltiae (1 g.); s_glaseri (1 g.); s_hermaphroditum (1 g.); s_monticolum (1 g.); s_scapterisci (1 g.)	OG0009079(14 genes,13 taxa): AgR001_g647(a_suum) AngVas-scaffold_3504-3.0(a_vasorum) WBGene00034122|CBG13343(c_briggsae) WBGene00034192|CBG13423(c_briggsae) WBGene00011509|T05H10.4(c_elegans) Het_Hawd.g4652(h_bacteriophora_Hawdon) HCON_00059030(h_contortus) WBGene00278641|PPA40272(p_pacificus) L596_943472(s_carpocapsae) L889_g9190(s_feltiae) L893_g22579(s_glaseri) Sherm_X.g17380(s_hermaphroditum) L898_g14479(s_monticolum) L892_g16841(s_scapterisci)
Sherm_X.g17381	A0AA39GY92|QR680_001229; A0AA39H066|QR680_001229	WBGene00004264|T05C12.10|qua-1	1134	1083-1134 aa	SigP	NCoils: 0.02 (21/1083); 0.02 (21/1134)	SEG: 0.29 (317/1083)	Hint [PF01079.24]	Developmental Signaling Hedgehog-like [IPR052140]; Hedgehog protein, Hint domain [IPR001767]; Hint domain C-terminal [IPR003586]; Hint domain N-terminal [IPR003587]; Hint domain superfamily [IPR036844]; Intein N-terminal splicing region [IPR006141]	32.4823	1.71904	2364	133	HintC	NA	reproduction (GO:0000003); nematode larval development (GO:0002119); larval development (GO:0002164); proteolysis (GO:0006508); cell communication (GO:0007154); multicellular organism development (GO:0007275); biological_process (GO:0008150); metabolic process (GO:0008152); embryo development (GO:0009790); post-embryonic development (GO:0009791); embryo development ending in birth or egg hatching (GO:0009792); cellular process (GO:0009987); gene expression (GO:0010467); protein processing (GO:0016485); intein-mediated protein splicing (GO:0016539); molting cycle, collagen and cuticulin-based cuticle (GO:0018996); protein metabolic process (GO:0019538); protein splicing (GO:0030908); multicellular organismal process (GO:0032501); developmental process (GO:0032502); growth (GO:0040007); regulation of growth (GO:0040008); locomotion (GO:0040011); regulation of multicellular organism growth (GO:0040014); positive regulation of multicellular organism growth (GO:0040018); molting cycle (GO:0042303); macromolecule metabolic process (GO:0043170); primary metabolic process (GO:0044238); positive regulation of growth (GO:0045927); positive regulation of biological process (GO:0048518); anatomical structure development (GO:0048856); regulation of biological process (GO:0050789); regulation of multicellular organismal process (GO:0051239); positive regulation of multicellular organismal process (GO:0051240); protein maturation (GO:0051604); biological regulation (GO:0065007); organic substance metabolic process (GO:0071704)	molecular_function (GO:0003674); catalytic activity (GO:0003824); peptidase activity (GO:0008233); hydrolase activity (GO:0016787)	cellular_component (GO:0005575); extracellular region (GO:0005576); extracellular matrix (GO:0031012); extracellular region part (GO:0044421); collagen and cuticulin-based cuticle extracellular matrix (GO:0060102)	OG0004341(5 genes,4 taxa): prev_s_carpocapsae (1 g.); s_carpocapsae (2 g.); s_feltiae (1 g.); s_hermaphroditum (1 g.)	OG0004341(5 genes,4 taxa): L596_g27913(prev_s_carpocapsae) L596_943475(s_carpocapsae) L596_943476(s_carpocapsae) L889_g9191(s_feltiae) Sherm_X.g17381(s_hermaphroditum)	OG0003449(19 genes,16 taxa): b_xylophilus (1 g.); c_elegans (1 g.); g_rostochiensis (2 g.); h_bacteriophora_Hawdon (1 g.); h_glycines (1 g.); p_redivivus (2 g.); p_trichosuri (1 g.); prev_s_carpocapsae (1 g.); r_kr3021 (1 g.); s_carpocapsae (2 g.); s_feltiae (1 g.); s_glaseri (1 g.); s_hermaphroditum (1 g.); s_monticolum (1 g.); s_ratti (1 g.); s_scapterisci (1 g.)	OG0003449(19 genes,16 taxa): BXYJ5.020154100(b_xylophilus) WBGene00004264|T05C12.10|qua-1(c_elegans) Gr22_v10_g598(g_rostochiensis) Gr22_v10_g615(g_rostochiensis) Het_Hawd.g2264(h_bacteriophora_Hawdon) Hetgly18875(h_glycines) Pan_g734(p_redivivus) Pan_g736(p_redivivus) PTRK_0001607300(p_trichosuri) L596_g27913(prev_s_carpocapsae) RSKR_0000527200(r_kr3021) L596_943475(s_carpocapsae) L596_943476(s_carpocapsae) L889_g9191(s_feltiae) L893_g22582(s_glaseri) Sherm_X.g17381(s_hermaphroditum) L898_g7006(s_monticolum) WBGene00265915(s_ratti) L892_g16844(s_scapterisci)	OG0005079(22 genes,20 taxa): a_suum (1 g.); a_vasorum (1 g.); b_malayi (1 g.); b_xylophilus (1 g.); c_briggsae (1 g.); c_elegans (1 g.); e_vermicularis (1 g.); g_rostochiensis (2 g.); h_bacteriophora_Hawdon (1 g.); h_contortus (1 g.); h_glycines (1 g.); p_pacificus (1 g.); s_carpocapsae (2 g.); s_feltiae (1 g.); s_glaseri (1 g.); s_hermaphroditum (1 g.); s_monticolum (1 g.); s_ratti (1 g.); s_scapterisci (1 g.); t_spiralis (1 g.)	OG0005079(22 genes,20 taxa): AgR009X_g222(a_suum) AngVas-scaffold_3068-8.16(a_vasorum) WBGene00225840(b_malayi) BXYJ5.020154100(b_xylophilus) WBGene00024064|CBG00717|Cbr-qua-1(c_briggsae) WBGene00004264|T05C12.10|qua-1(c_elegans) EVEC_0000168901(e_vermicularis) Gr22_v10_g598(g_rostochiensis) Gr22_v10_g615(g_rostochiensis) Het_Hawd.g2264(h_bacteriophora_Hawdon) HCON_00053370(h_contortus) Hetgly18875(h_glycines) WBGene00205331|PPA32470(p_pacificus) L596_943475(s_carpocapsae) L596_943476(s_carpocapsae) L889_g9191(s_feltiae) L893_g22582(s_glaseri) Sherm_X.g17381(s_hermaphroditum) L898_g7006(s_monticolum) WBGene00265915(s_ratti) L892_g16844(s_scapterisci) Tsp_13177(t_spiralis)	Scarp_venom_only; Unique_Sherm	OG0004341(5 genes,4 taxa): prev_s_carpocapsae.venom (1 g.); s_carpocapsae (2 g.); s_feltiae (1 g.); s_hermaphroditum (1 g.)	OG0004341(5 genes,4 taxa): L596_g27913(prev_s_carpocapsae.venom) L596_943475(s_carpocapsae) L596_943476(s_carpocapsae) L889_g9191(s_feltiae) Sherm_X.g17381(s_hermaphroditum)	Sherm_X.w565g.Cluster5	Sherm_X.w305g.Cluster3
Sherm_X.g17382	A0AA39GY64|QR680_001230; A0AA39GYZ7|QR680_001230	WBGene00000652|M110.1|col-76	376	299-376 aa	TM(1x)		SEG: 0.32 (121/376)	Col_cuticle_N [PF01484.21]; Collagen [PF01391.22]	Collagen triple helix repeat [IPR008160]; Nematode Cuticular Collagen [IPR050632]; Nematode cuticle collagen, N-terminal [IPR002486]	10.5727	0.187668	230	5	Col_cuticle_N	NA		molecular_function (GO:0003674); structural molecule activity (GO:0005198); structural constituent of cuticle (GO:0042302)	cellular_component (GO:0005575); extracellular region (GO:0005576); collagen trimer (GO:0005581); membrane (GO:0016020); extracellular matrix (GO:0031012); intrinsic component of membrane (GO:0031224); extracellular matrix component (GO:0044420); extracellular region part (GO:0044421); membrane part (GO:0044425)	OG0010198(4 genes,4 taxa): prev_s_carpocapsae (1 g.); s_carpocapsae (1 g.); s_feltiae (1 g.); s_hermaphroditum (1 g.)	OG0010198(4 genes,4 taxa): L596_g27912(prev_s_carpocapsae) L596_943477(s_carpocapsae) L889_g9192(s_feltiae) Sherm_X.g17382(s_hermaphroditum)	OG0008098(14 genes,14 taxa): b_xylophilus (1 g.); c_elegans (1 g.); h_bacteriophora_Hawdon (1 g.); p_redivivus (1 g.); p_trichosuri (1 g.); prev_s_carpocapsae (1 g.); r_kr3021 (1 g.); s_carpocapsae (1 g.); s_feltiae (1 g.); s_glaseri (1 g.); s_hermaphroditum (1 g.); s_monticolum (1 g.); s_ratti (1 g.); s_scapterisci (1 g.)	OG0008098(14 genes,14 taxa): BXYJ5.060007600(b_xylophilus) WBGene00000652|M110.1|col-76(c_elegans) Het_Hawd.g2263(h_bacteriophora_Hawdon) Pan_g454(p_redivivus) PTRK_0000138700(p_trichosuri) L596_g27912(prev_s_carpocapsae) RSKR_0000835700(r_kr3021) L596_943477(s_carpocapsae) L889_g9192(s_feltiae) L893_g22583(s_glaseri) Sherm_X.g17382(s_hermaphroditum) L898_g7417(s_monticolum) WBGene00266994(s_ratti) L892_g16845(s_scapterisci)	OG0009880(12 genes,12 taxa): a_suum (1 g.); a_vasorum (1 g.); c_briggsae (1 g.); c_elegans (1 g.); h_bacteriophora_Hawdon (1 g.); h_contortus (1 g.); s_carpocapsae (1 g.); s_feltiae (1 g.); s_glaseri (1 g.); s_hermaphroditum (1 g.); s_monticolum (1 g.); s_scapterisci (1 g.)	OG0009880(12 genes,12 taxa): AgR009X_g223(a_suum) AngVas-scaffold_3068-8.19(a_vasorum) WBGene00024063|CBG00716|Cbr-col-76(c_briggsae) WBGene00000652|M110.1|col-76(c_elegans) Het_Hawd.g2263(h_bacteriophora_Hawdon) HCON_00053325(h_contortus) L596_943477(s_carpocapsae) L889_g9192(s_feltiae) L893_g22583(s_glaseri) Sherm_X.g17382(s_hermaphroditum) L898_g7417(s_monticolum) L892_g16845(s_scapterisci)
Sherm_X.g17383	A0AA39GXE6|QR680_001231; A0AA39LF13|QR680_001231		703	667-703 aa	SigP			Peptidase_M1 [PF01433.24]; Peptidase_M1_N [PF17900.5]	Aminopeptidase N-like , N-terminal domain [IPR045357]; Aminopeptidase N-like , N-terminal domain superfamliy [IPR042097]; Peptidase M1 family aminopeptidases [IPR050344]; Peptidase M1, alanine aminopeptidase/leukotriene A4 hydrolase [IPR001930]; Peptidase M1, membrane alanine aminopeptidase [IPR014782]; Peptidase M4/M1, CTD superfamily [IPR027268]	3.77549	0.564307	119	18	Peptidase family M1	NA	proteolysis (GO:0006508); biological_process (GO:0008150); metabolic process (GO:0008152); protein metabolic process (GO:0019538); macromolecule metabolic process (GO:0043170); primary metabolic process (GO:0044238); organic substance metabolic process (GO:0071704)	molecular_function (GO:0003674); catalytic activity (GO:0003824); binding (GO:0005488); peptidase activity (GO:0008233); metallopeptidase activity (GO:0008237); zinc ion binding (GO:0008270); hydrolase activity (GO:0016787); ion binding (GO:0043167); cation binding (GO:0043169); metal ion binding (GO:0046872); transition metal ion binding (GO:0046914)		OG0010196(4 genes,4 taxa): prev_s_carpocapsae (1 g.); s_carpocapsae (1 g.); s_feltiae (1 g.); s_hermaphroditum (1 g.)	OG0010196(4 genes,4 taxa): L596_g27909(prev_s_carpocapsae) L596_943479(s_carpocapsae) L889_g23614(s_feltiae) Sherm_X.g17383(s_hermaphroditum)	OG0003003(20 genes,16 taxa): b_xylophilus (1 g.); c_elegans (2 g.); g_rostochiensis (1 g.); h_bacteriophora_Hawdon (1 g.); h_glycines (2 g.); p_redivivus (1 g.); p_trichosuri (1 g.); prev_s_carpocapsae (1 g.); r_kr3021 (2 g.); s_carpocapsae (2 g.); s_feltiae (1 g.); s_glaseri (1 g.); s_hermaphroditum (1 g.); s_monticolum (1 g.); s_ratti (1 g.); s_scapterisci (1 g.)	OG0003003(20 genes,16 taxa): BXYJ5.020133600(b_xylophilus) WBGene00013166|Y53F4B.20(c_elegans) WBGene00020465|T12E12.6(c_elegans) Gr22_v10_g17408(g_rostochiensis) Het_Hawd.g1723(h_bacteriophora_Hawdon) Hetgly01451(h_glycines) Hetgly01463(h_glycines) Pan_g22855(p_redivivus) PTRK_0000676100(p_trichosuri) L596_g27909(prev_s_carpocapsae) RSKR_0000189400(r_kr3021) RSKR_0000273150(r_kr3021) L596_943479(s_carpocapsae) L596_943480(s_carpocapsae) L889_g23614(s_feltiae) L893_g22585(s_glaseri) Sherm_X.g17383(s_hermaphroditum) L898_g33879(s_monticolum) WBGene00262766(s_ratti) L892_g16847(s_scapterisci)	OG0002724(28 genes,18 taxa): a_vasorum (4 g.); b_xylophilus (1 g.); c_briggsae (2 g.); c_elegans (2 g.); e_vermicularis (2 g.); g_rostochiensis (1 g.); h_bacteriophora_Hawdon (1 g.); h_contortus (2 g.); h_glycines (2 g.); p_pacificus (1 g.); r_culicivorax (2 g.); s_carpocapsae (2 g.); s_feltiae (1 g.); s_glaseri (1 g.); s_hermaphroditum (1 g.); s_monticolum (1 g.); s_ratti (1 g.); s_scapterisci (1 g.)	OG0002724(28 genes,18 taxa): AngVas-contig_386-19.11(a_vasorum) AngVas-contig_386-19.25(a_vasorum) AngVas-contig_386-19.3(a_vasorum) AngVas-contig_386-19.6(a_vasorum) BXYJ5.020133600(b_xylophilus) WBGene00039048|CBG19917(c_briggsae) WBGene00039809|CBG20905(c_briggsae) WBGene00013166|Y53F4B.20(c_elegans) WBGene00020465|T12E12.6(c_elegans) EVEC_0000828601(e_vermicularis) EVEC_0001196501(e_vermicularis) Gr22_v10_g17408(g_rostochiensis) Het_Hawd.g1723(h_bacteriophora_Hawdon) HCON_00096970(h_contortus) HCON_00096980(h_contortus) Hetgly01451(h_glycines) Hetgly01463(h_glycines) WBGene00277022|PPA38653(p_pacificus) nRc.2.0.1.g08219(r_culicivorax) nRc.2.0.1.g08222(r_culicivorax) L596_943479(s_carpocapsae) L596_943480(s_carpocapsae) L889_g23614(s_feltiae) L893_g22585(s_glaseri) Sherm_X.g17383(s_hermaphroditum) L898_g33879(s_monticolum) WBGene00262766(s_ratti) L892_g16847(s_scapterisci)
Sherm_X.g17384	A0AA39LFG6|QR680_001232; A0AA39LFG8|QR680_001232		519	505-519 aa	SigP			Sushi [PF00084.24]	Complement System Regulators and Virion Entry Mediators [IPR051503]; Sushi/SCR/CCP domain [IPR000436]; Sushi/SCR/CCP superfamily [IPR035976]	2.73304	0.265934	55	6		NA				OG0010195(4 genes,4 taxa): prev_s_carpocapsae (1 g.); s_carpocapsae (1 g.); s_feltiae (1 g.); s_hermaphroditum (1 g.)	OG0010195(4 genes,4 taxa): L596_g27908(prev_s_carpocapsae) L596_943481(s_carpocapsae) L889_g23600(s_feltiae) Sherm_X.g17384(s_hermaphroditum)	OG0009662(11 genes,9 taxa): b_xylophilus (1 g.); p_redivivus (1 g.); prev_s_carpocapsae (2 g.); s_carpocapsae (2 g.); s_feltiae (1 g.); s_glaseri (1 g.); s_hermaphroditum (1 g.); s_monticolum (1 g.); s_scapterisci (1 g.)	OG0009662(11 genes,9 taxa): BXYJ5.020107900(b_xylophilus) Pan_g9692(p_redivivus) L596_g27907(prev_s_carpocapsae) L596_g27908(prev_s_carpocapsae) L596_943481(s_carpocapsae) L596_943482(s_carpocapsae) L889_g23600(s_feltiae) L893_g22586(s_glaseri) Sherm_X.g17384(s_hermaphroditum) L898_g33878(s_monticolum) L892_g16848(s_scapterisci)	OG0011466(9 genes,7 taxa): b_xylophilus (2 g.); s_carpocapsae (2 g.); s_feltiae (1 g.); s_glaseri (1 g.); s_hermaphroditum (1 g.); s_monticolum (1 g.); s_scapterisci (1 g.)	OG0011466(9 genes,7 taxa): BXYJ5.020107900(b_xylophilus) BXYJ5.020108000(b_xylophilus) L596_943481(s_carpocapsae) L596_943482(s_carpocapsae) L889_g23600(s_feltiae) L893_g22586(s_glaseri) Sherm_X.g17384(s_hermaphroditum) L898_g33878(s_monticolum) L892_g16848(s_scapterisci)
Sherm_X.g17385	A0AA39GXF3|QR680_001233; A0AA39GXI5|QR680_001233; A0AA39LFK9|QR680_001233; A0AA39LFM9|QR680_001233		1453	1392-1453 aa	TM(11x); TM(12x)		SEG: 0.06 (87/1453)	Patched [PF02460.22]; Sterol-sensing [PF12349.12]	Protein patched/dispatched [IPR003392]; Sterol-sensing domain [IPR000731]	40.0728	2.92681	2534	190	Inherit from biNOG: Patched 1	4340520052055210	nematode larval development (GO:0002119); larval development (GO:0002164); cell cycle (GO:0007049); cell communication (GO:0007154); signal transduction (GO:0007165); multicellular organism development (GO:0007275); biological_process (GO:0008150); embryo development (GO:0009790); post-embryonic development (GO:0009791); embryo development ending in birth or egg hatching (GO:0009792); cellular process (GO:0009987); molting cycle, collagen and cuticulin-based cuticle (GO:0018996); signaling (GO:0023052); multicellular organismal process (GO:0032501); developmental process (GO:0032502); growth (GO:0040007); regulation of growth (GO:0040008); locomotion (GO:0040011); regulation of multicellular organism growth (GO:0040014); positive regulation of multicellular organism growth (GO:0040018); molting cycle (GO:0042303); negative regulation of smoothened signaling pathway (GO:0045879); positive regulation of growth (GO:0045927); positive regulation of biological process (GO:0048518); anatomical structure development (GO:0048856); regulation of biological process (GO:0050789); regulation of cellular process (GO:0050794); response to stimulus (GO:0050896); regulation of multicellular organismal process (GO:0051239); positive regulation of multicellular organismal process (GO:0051240); cell division (GO:0051301); cellular response to stimulus (GO:0051716); biological regulation (GO:0065007)	molecular_function (GO:0003674); signal transducer activity (GO:0004871); transmembrane signaling receptor activity (GO:0004888); smoothened binding (GO:0005119); hedgehog receptor activity (GO:0008158); signaling receptor activity (GO:0038023); molecular transducer activity (GO:0060089); hedgehog family protein binding (GO:0097108)	cellular_component (GO:0005575); intracellular anatomical structure (GO:0005622); cell (GO:0005623); cytoplasm (GO:0005737); plasma membrane (GO:0005886); membrane (GO:0016020); apical plasma membrane (GO:0016324); intrinsic component of membrane (GO:0031224); cytoplasmic vesicle (GO:0031410); vesicle (GO:0031982); organelle (GO:0043226); intracellular organelle (GO:0043229); intracellular part (GO:0044424); membrane part (GO:0044425); cytoplasmic part (GO:0044444); plasma membrane part (GO:0044459); cell part (GO:0044464); apical part of cell (GO:0045177); cell periphery (GO:0071944)	OG0010194(4 genes,4 taxa): prev_s_carpocapsae (1 g.); s_carpocapsae (1 g.); s_feltiae (1 g.); s_hermaphroditum (1 g.)	OG0010194(4 genes,4 taxa): L596_g27906(prev_s_carpocapsae) L596_943483(s_carpocapsae) L889_g23599(s_feltiae) Sherm_X.g17385(s_hermaphroditum)	OG0000319(57 genes,16 taxa): b_xylophilus (2 g.); c_elegans (3 g.); g_rostochiensis (3 g.); h_bacteriophora_Hawdon (2 g.); h_glycines (6 g.); p_redivivus (4 g.); p_trichosuri (2 g.); prev_s_carpocapsae (7 g.); r_kr3021 (2 g.); s_carpocapsae (7 g.); s_feltiae (3 g.); s_glaseri (2 g.); s_hermaphroditum (6 g.); s_monticolum (3 g.); s_ratti (2 g.); s_scapterisci (3 g.)	OG0000319(57 genes,16 taxa): BXYJ5.020022600(b_xylophilus) BXYJ5.020133500(b_xylophilus) WBGene00004208|ZK675.1|ptc-1(c_elegans) WBGene00004210|Y110A2AL.8|ptc-3(c_elegans) WBGene00017685|F21H12.3(c_elegans) Gr22_v10_g12711(g_rostochiensis) Gr22_v10_g12712(g_rostochiensis) Gr22_v10_g17407(g_rostochiensis) Het_Hawd.g6951(h_bacteriophora_Hawdon) Het_Hawd.g6968(h_bacteriophora_Hawdon) Hetgly01459(h_glycines) Hetgly01508(h_glycines) Hetgly09252(h_glycines) Hetgly09253(h_glycines) Hetgly09254(h_glycines) Hetgly09307(h_glycines) Pan_g15576(p_redivivus) Pan_g22858(p_redivivus) Pan_g4702(p_redivivus) Pan_g4705(p_redivivus) PTRK_0000406900(p_trichosuri) PTRK_0001593900(p_trichosuri) L596_g18114(prev_s_carpocapsae) L596_g18115(prev_s_carpocapsae) L596_g18116(prev_s_carpocapsae) L596_g18126(prev_s_carpocapsae) L596_g27906(prev_s_carpocapsae) L596_g5587(prev_s_carpocapsae) L596_g5588(prev_s_carpocapsae) RSKR_0000736000(r_kr3021) RSKR_0000790400(r_kr3021) L596_943483(s_carpocapsae) L596_944128(s_carpocapsae) L596_944129(s_carpocapsae) L596_944130(s_carpocapsae) L596_944141(s_carpocapsae) L596_944142(s_carpocapsae) L596_944143(s_carpocapsae) L889_g23599(s_feltiae) L889_g33352(s_feltiae) L889_g33353(s_feltiae) L893_g16086(s_glaseri) L893_g22587(s_glaseri) Sherm_X.g17385(s_hermaphroditum) Sherm_X.g17773(s_hermaphroditum) Sherm_X.g17774(s_hermaphroditum) Sherm_X.g17775(s_hermaphroditum) Sherm_X.g17776(s_hermaphroditum) Sherm_X.g19033(s_hermaphroditum) L898_g15398(s_monticolum) L898_g18448(s_monticolum) L898_g33877(s_monticolum) WBGene00263632(s_ratti) WBGene00266554(s_ratti) L892_g16849(s_scapterisci) L892_g8936(s_scapterisci) L892_g8937(s_scapterisci)	OG0000454(65 genes,21 taxa): a_suum (2 g.); a_vasorum (2 g.); b_malayi (2 g.); b_xylophilus (2 g.); c_briggsae (2 g.); c_elegans (3 g.); e_vermicularis (2 g.); g_rostochiensis (3 g.); h_bacteriophora_Hawdon (2 g.); h_contortus (2 g.); h_glycines (6 g.); p_pacificus (2 g.); r_culicivorax (6 g.); s_carpocapsae (7 g.); s_feltiae (4 g.); s_glaseri (2 g.); s_hermaphroditum (6 g.); s_monticolum (3 g.); s_ratti (2 g.); s_scapterisci (3 g.); t_spiralis (2 g.)	OG0000454(65 genes,21 taxa): AgB05_g389(a_suum) AgB09X_g072(a_suum) AngVas-contig_249-1.4(a_vasorum) AngVas-contig_663-14.2(a_vasorum) WBGene00223761(b_malayi) WBGene00232553(b_malayi) BXYJ5.020022600(b_xylophilus) BXYJ5.020133500(b_xylophilus) WBGene00026178|CBG03294|Cbr-ptc-1(c_briggsae) WBGene00038774|CBG19582|Cbr-ptc-3(c_briggsae) WBGene00004208|ZK675.1|ptc-1(c_elegans) WBGene00004210|Y110A2AL.8|ptc-3(c_elegans) WBGene00017685|F21H12.3(c_elegans) EVEC_0000488301(e_vermicularis) EVEC_0000935101(e_vermicularis) Gr22_v10_g12711(g_rostochiensis) Gr22_v10_g12712(g_rostochiensis) Gr22_v10_g17407(g_rostochiensis) Het_Hawd.g6951(h_bacteriophora_Hawdon) Het_Hawd.g6968(h_bacteriophora_Hawdon) HCON_00054470(h_contortus) HCON_00063610(h_contortus) Hetgly01459(h_glycines) Hetgly01508(h_glycines) Hetgly09252(h_glycines) Hetgly09253(h_glycines) Hetgly09254(h_glycines) Hetgly09307(h_glycines) WBGene00272395|PPA34026(p_pacificus) WBGene00277225|PPA38856(p_pacificus) nRc.2.0.1.g02795(r_culicivorax) nRc.2.0.1.g02797(r_culicivorax) nRc.2.0.1.g07016(r_culicivorax) nRc.2.0.1.g07017(r_culicivorax) nRc.2.0.1.g17098(r_culicivorax) nRc.2.0.1.g24784(r_culicivorax) L596_943483(s_carpocapsae) L596_944128(s_carpocapsae) L596_944129(s_carpocapsae) L596_944130(s_carpocapsae) L596_944141(s_carpocapsae) L596_944142(s_carpocapsae) L596_944143(s_carpocapsae) L889_g23599(s_feltiae) L889_g33350(s_feltiae) L889_g33352(s_feltiae) L889_g33353(s_feltiae) L893_g16086(s_glaseri) L893_g22587(s_glaseri) Sherm_X.g17385(s_hermaphroditum) Sherm_X.g17773(s_hermaphroditum) Sherm_X.g17774(s_hermaphroditum) Sherm_X.g17775(s_hermaphroditum) Sherm_X.g17776(s_hermaphroditum) Sherm_X.g19033(s_hermaphroditum) L898_g15398(s_monticolum) L898_g18448(s_monticolum) L898_g33877(s_monticolum) WBGene00263632(s_ratti) WBGene00266554(s_ratti) L892_g16849(s_scapterisci) L892_g8936(s_scapterisci) L892_g8937(s_scapterisci) Tsp_05634(t_spiralis) Tsp_05636(t_spiralis)
Sherm_X.g17386	A0AA39GXE4|QR680_001234	WBGene00044063|ZK430.2|bpnt-1	328	328 aa				Inositol_P [PF00459.29]	CysQ/Inositol Monophosphatase [IPR050725]; Inositol monophosphatase, conserved site [IPR020550]; Inositol monophosphatase-like [IPR000760]	89.0798	92.5959	1049	1323	Inositol monophosphatase family	92011001120	lipid metabolic process (GO:0006629); phospholipid metabolic process (GO:0006644); glycerophospholipid metabolic process (GO:0006650); phosphorus metabolic process (GO:0006793); phosphate-containing compound metabolic process (GO:0006796); biological_process (GO:0008150); metabolic process (GO:0008152); cellular process (GO:0009987); phosphorylation (GO:0016310); organophosphate metabolic process (GO:0019637); lipid modification (GO:0030258); cellular metabolic process (GO:0044237); primary metabolic process (GO:0044238); cellular lipid metabolic process (GO:0044255); glycerolipid metabolic process (GO:0046486); phosphatidylinositol metabolic process (GO:0046488); lipid phosphorylation (GO:0046834); phosphatidylinositol phosphate biosynthetic process (GO:0046854); organic substance metabolic process (GO:0071704)			OG0010193(4 genes,4 taxa): prev_s_carpocapsae (1 g.); s_carpocapsae (1 g.); s_feltiae (1 g.); s_hermaphroditum (1 g.)	OG0010193(4 genes,4 taxa): L596_g27904(prev_s_carpocapsae) L596_943485(s_carpocapsae) L889_g23597(s_feltiae) Sherm_X.g17386(s_hermaphroditum)	OG0004041(18 genes,16 taxa): b_xylophilus (1 g.); c_elegans (1 g.); g_rostochiensis (1 g.); h_bacteriophora_Hawdon (1 g.); h_glycines (3 g.); p_redivivus (1 g.); p_trichosuri (1 g.); prev_s_carpocapsae (1 g.); r_kr3021 (1 g.); s_carpocapsae (1 g.); s_feltiae (1 g.); s_glaseri (1 g.); s_hermaphroditum (1 g.); s_monticolum (1 g.); s_ratti (1 g.); s_scapterisci (1 g.)	OG0004041(18 genes,16 taxa): BXYJ5.020131700(b_xylophilus) WBGene00044063|ZK430.2|bpnt-1(c_elegans) Gr22_v10_g17439(g_rostochiensis) Het_Hawd.g12788(h_bacteriophora_Hawdon) Hetgly01516(h_glycines) Hetgly03650(h_glycines) Hetgly03653(h_glycines) Pan_g8114(p_redivivus) PTRK_0001099400(p_trichosuri) L596_g27904(prev_s_carpocapsae) RSKR_0001142500(r_kr3021) L596_943485(s_carpocapsae) L889_g23597(s_feltiae) L893_g22588(s_glaseri) Sherm_X.g17386(s_hermaphroditum) L898_g18881(s_monticolum) WBGene00263892(s_ratti) L892_g16850(s_scapterisci)	OG0003746(24 genes,21 taxa): a_suum (1 g.); a_vasorum (1 g.); b_malayi (2 g.); b_xylophilus (1 g.); c_briggsae (1 g.); c_elegans (1 g.); e_vermicularis (1 g.); g_rostochiensis (1 g.); h_bacteriophora_Hawdon (1 g.); h_contortus (1 g.); h_glycines (3 g.); p_pacificus (1 g.); r_culicivorax (1 g.); s_carpocapsae (1 g.); s_feltiae (1 g.); s_glaseri (1 g.); s_hermaphroditum (1 g.); s_monticolum (1 g.); s_ratti (1 g.); s_scapterisci (1 g.); t_spiralis (1 g.)	OG0003746(24 genes,21 taxa): AgB02_g216(a_suum) AngVas-contig_44-4.13(a_vasorum) WBGene00227733(b_malayi) WBGene00230653(b_malayi) BXYJ5.020131700(b_xylophilus) WBGene00026489|CBG03681|Cbr-bpnt-1(c_briggsae) WBGene00044063|ZK430.2|bpnt-1(c_elegans) EVEC_0000452601(e_vermicularis) Gr22_v10_g17439(g_rostochiensis) Het_Hawd.g12788(h_bacteriophora_Hawdon) HCON_00041650(h_contortus) Hetgly01516(h_glycines) Hetgly03650(h_glycines) Hetgly03653(h_glycines) WBGene00114705|PPA25151|Ppa-bpnt-1(p_pacificus) nRc.2.0.1.g22840(r_culicivorax) L596_943485(s_carpocapsae) L889_g23597(s_feltiae) L893_g22588(s_glaseri) Sherm_X.g17386(s_hermaphroditum) L898_g18881(s_monticolum) WBGene00263892(s_ratti) L892_g16850(s_scapterisci) Tsp_05502(t_spiralis)
Sherm_X.g17387	A0AA39GZD3|QR680_001235	WBGene00016118|C25H3.9|ndub-5	188	188 aa	TM(1x)			NDUF_B5 [PF09781.13]	NADH:ubiquinone oxidoreductase, NDUFB5/SGDH subunit [IPR019173]	397.77	249.736	1999	1577	NADH:ubiquinone oxidoreductase, NDUFB5/SGDH subunit	1.9011e+18	multicellular organism development (GO:0007275); biological_process (GO:0008150); embryo development (GO:0009790); embryo development ending in birth or egg hatching (GO:0009792); multicellular organismal process (GO:0032501); developmental process (GO:0032502); anatomical structure development (GO:0048856)		cellular_component (GO:0005575); membrane (GO:0016020); intrinsic component of membrane (GO:0031224); membrane part (GO:0044425)	OG0010192(4 genes,4 taxa): prev_s_carpocapsae (1 g.); s_carpocapsae (1 g.); s_feltiae (1 g.); s_hermaphroditum (1 g.)	OG0010192(4 genes,4 taxa): L596_g27903(prev_s_carpocapsae) L596_943486(s_carpocapsae) L889_g23596(s_feltiae) Sherm_X.g17387(s_hermaphroditum)	OG0006680(16 genes,15 taxa): c_elegans (1 g.); g_rostochiensis (1 g.); h_bacteriophora_Hawdon (1 g.); h_glycines (2 g.); p_redivivus (1 g.); p_trichosuri (1 g.); prev_s_carpocapsae (1 g.); r_kr3021 (1 g.); s_carpocapsae (1 g.); s_feltiae (1 g.); s_glaseri (1 g.); s_hermaphroditum (1 g.); s_monticolum (1 g.); s_ratti (1 g.); s_scapterisci (1 g.)	OG0006680(16 genes,15 taxa): WBGene00016118|C25H3.9|ndub-5(c_elegans) Gr22_v10_g16382(g_rostochiensis) Het_Hawd.g4635(h_bacteriophora_Hawdon) Hetgly12285(h_glycines) Hetgly12295(h_glycines) Pan_g21577(p_redivivus) PTRK_0000767700(p_trichosuri) L596_g27903(prev_s_carpocapsae) RSKR_0000943200(r_kr3021) L596_943486(s_carpocapsae) L889_g23596(s_feltiae) L893_g22589(s_glaseri) Sherm_X.g17387(s_hermaphroditum) L898_g18880(s_monticolum) WBGene00262511(s_ratti) L892_g16851(s_scapterisci)	OG0007683(18 genes,17 taxa): b_malayi (1 g.); c_briggsae (1 g.); c_elegans (1 g.); e_vermicularis (1 g.); g_rostochiensis (1 g.); h_bacteriophora_Hawdon (1 g.); h_contortus (1 g.); h_glycines (2 g.); r_culicivorax (1 g.); s_carpocapsae (1 g.); s_feltiae (1 g.); s_glaseri (1 g.); s_hermaphroditum (1 g.); s_monticolum (1 g.); s_ratti (1 g.); s_scapterisci (1 g.); t_spiralis (1 g.)	OG0007683(18 genes,17 taxa): WBGene00222646(b_malayi) WBGene00025525|CBG02478(c_briggsae) WBGene00016118|C25H3.9|ndub-5(c_elegans) EVEC_0001096001(e_vermicularis) Gr22_v10_g16382(g_rostochiensis) Het_Hawd.g4635(h_bacteriophora_Hawdon) HCON_00051550(h_contortus) Hetgly12285(h_glycines) Hetgly12295(h_glycines) nRc.2.0.1.g19141(r_culicivorax) L596_943486(s_carpocapsae) L889_g23596(s_feltiae) L893_g22589(s_glaseri) Sherm_X.g17387(s_hermaphroditum) L898_g18880(s_monticolum) WBGene00262511(s_ratti) L892_g16851(s_scapterisci) Tsp_00186(t_spiralis)
Sherm_X.g17388	A0AA39GXE2|QR680_001236		527	527 aa	TM(12x)		SEG: 0.09 (49/527)	AA_permease [PF00324.25]; AA_permease_2 [PF13520.10]	Amino acid/polyamine transporter I [IPR002293]; Cellular Amino Acid Transporter [IPR050598]	51.3079	13.903	1056	307	Amino acid permease	NA	amino acid transmembrane transport (GO:0003333); transport (GO:0006810); monoatomic ion transport (GO:0006811); monoatomic anion transport (GO:0006820); amino acid transport (GO:0006865); biological_process (GO:0008150); cellular process (GO:0009987); organic anion transport (GO:0015711); organic acid transport (GO:0015849); monoatomic ion transmembrane transport (GO:0034220); carboxylic acid transport (GO:0046942); localization (GO:0051179); establishment of localization (GO:0051234); transmembrane transport (GO:0055085); organic substance transport (GO:0071702); nitrogen compound transport (GO:0071705)	molecular_function (GO:0003674); transporter activity (GO:0005215); organic acid transmembrane transporter activity (GO:0005342); monoatomic anion transmembrane transporter activity (GO:0008509); organic anion transmembrane transporter activity (GO:0008514); monoatomic ion transmembrane transporter activity (GO:0015075); amino acid transmembrane transporter activity (GO:0015171); transmembrane transporter activity (GO:0022857); carboxylic acid transmembrane transporter activity (GO:0046943)	cellular_component (GO:0005575); membrane (GO:0016020); intrinsic component of membrane (GO:0031224); membrane part (GO:0044425)	OG0010191(4 genes,4 taxa): prev_s_carpocapsae (1 g.); s_carpocapsae (1 g.); s_feltiae (1 g.); s_hermaphroditum (1 g.)	OG0010191(4 genes,4 taxa): L596_g27902(prev_s_carpocapsae) L596_943487(s_carpocapsae) L889_g23595(s_feltiae) Sherm_X.g17388(s_hermaphroditum)	OG0000603(42 genes,15 taxa): b_xylophilus (3 g.); c_elegans (2 g.); g_rostochiensis (6 g.); h_bacteriophora_Hawdon (1 g.); h_glycines (7 g.); p_redivivus (2 g.); p_trichosuri (1 g.); prev_s_carpocapsae (3 g.); s_carpocapsae (3 g.); s_feltiae (3 g.); s_glaseri (2 g.); s_hermaphroditum (2 g.); s_monticolum (3 g.); s_ratti (1 g.); s_scapterisci (3 g.)	OG0000603(42 genes,15 taxa): BXYJ5.020160200(b_xylophilus) BXYJ5.020212400(b_xylophilus) BXYJ5.020212800(b_xylophilus) WBGene00000007|T11F9.4|aat-6(c_elegans) WBGene00000008|F54D12.3|aat-7(c_elegans) Gr22_v10_g10374(g_rostochiensis) Gr22_v10_g11566(g_rostochiensis) Gr22_v10_g15467(g_rostochiensis) Gr22_v10_g17149(g_rostochiensis) Gr22_v10_g17443(g_rostochiensis) Gr22_v10_g6142(g_rostochiensis) Het_Hawd.g903(h_bacteriophora_Hawdon) Hetgly01118(h_glycines) Hetgly01197(h_glycines) Hetgly01518(h_glycines) Hetgly04006(h_glycines) Hetgly04007(h_glycines) Hetgly04034(h_glycines) Hetgly13490(h_glycines) Pan_g8113(p_redivivus) Pan_g8934(p_redivivus) PTRK_0000005900(p_trichosuri) L596_g27902(prev_s_carpocapsae) L596_g27949(prev_s_carpocapsae) L596_g7322(prev_s_carpocapsae) L596_943424(s_carpocapsae) L596_943487(s_carpocapsae) L596_947709(s_carpocapsae) L889_g23595(s_feltiae) L889_g8383(s_feltiae) L889_g9157(s_feltiae) L893_g10034(s_glaseri) L893_g22590(s_glaseri) Sherm_X.g17354(s_hermaphroditum) Sherm_X.g17388(s_hermaphroditum) L898_g18879(s_monticolum) L898_g25544(s_monticolum) L898_g9956(s_monticolum) WBGene00266294(s_ratti) L892_g15314(s_scapterisci) L892_g16852(s_scapterisci) L892_g20108(s_scapterisci)	OG0000357(73 genes,19 taxa): a_suum (2 g.); a_vasorum (2 g.); b_malayi (1 g.); b_xylophilus (5 g.); c_briggsae (4 g.); c_elegans (5 g.); e_vermicularis (2 g.); g_rostochiensis (7 g.); h_bacteriophora_Hawdon (3 g.); h_contortus (3 g.); h_glycines (7 g.); p_pacificus (2 g.); s_carpocapsae (5 g.); s_feltiae (5 g.); s_glaseri (4 g.); s_hermaphroditum (4 g.); s_monticolum (5 g.); s_ratti (2 g.); s_scapterisci (5 g.)	OG0000357(73 genes,19 taxa): AgB05_g335(a_suum) AgR022_g143(a_suum) AngVas-contig_240-7.8(a_vasorum) AngVas-contig_923-16.1(a_vasorum) WBGene00223219(b_malayi) BXYJ5.010153100(b_xylophilus) BXYJ5.020160200(b_xylophilus) BXYJ5.020188400(b_xylophilus) BXYJ5.020212400(b_xylophilus) BXYJ5.020212800(b_xylophilus) WBGene00026891|CBG04164|Cbr-aat-5(c_briggsae) WBGene00029323|CBG07186|Cbr-aat-7(c_briggsae) WBGene00041605|CBG23209|Cbr-aat-6(c_briggsae) WBGene00041961|CBG23659|Cbr-aat-9(c_briggsae) WBGene00000005|T13A10.10|aat-4(c_elegans) WBGene00000006|C55C2.5|aat-5(c_elegans) WBGene00000007|T11F9.4|aat-6(c_elegans) WBGene00000008|F54D12.3|aat-7(c_elegans) WBGene00000010|Y53H1C.1|aat-9(c_elegans) EVEC_0000565801(e_vermicularis) EVEC_0001141701(e_vermicularis) Gr22_v10_g10374(g_rostochiensis) Gr22_v10_g11566(g_rostochiensis) Gr22_v10_g13681(g_rostochiensis) Gr22_v10_g15467(g_rostochiensis) Gr22_v10_g17140(g_rostochiensis) Gr22_v10_g17443(g_rostochiensis) Gr22_v10_g6142(g_rostochiensis) Het_Hawd.g6723(h_bacteriophora_Hawdon) Het_Hawd.g7184(h_bacteriophora_Hawdon) Het_Hawd.g903(h_bacteriophora_Hawdon) HCON_00004860(h_contortus) HCON_00008090(h_contortus) HCON_00046700(h_contortus) Hetgly01118(h_glycines) Hetgly01197(h_glycines) Hetgly04006(h_glycines) Hetgly04007(h_glycines) Hetgly04034(h_glycines) Hetgly13490(h_glycines) Hetgly17768(h_glycines) WBGene00097323|PPA07769|Ppa-aat-5(p_pacificus) WBGene00105701|PPA16147|Ppa-aat-6(p_pacificus) L596_007545(s_carpocapsae) L596_007567(s_carpocapsae) L596_943424(s_carpocapsae) L596_943487(s_carpocapsae) L596_947709(s_carpocapsae) L889_g13213(s_feltiae) L889_g23595(s_feltiae) L889_g25345(s_feltiae) L889_g8383(s_feltiae) L889_g9157(s_feltiae) L893_g10034(s_glaseri) L893_g22590(s_glaseri) L893_g32603(s_glaseri) L893_g416(s_glaseri) Sherm_I.g1772(s_hermaphroditum) Sherm_I.g1776(s_hermaphroditum) Sherm_X.g17354(s_hermaphroditum) Sherm_X.g17388(s_hermaphroditum) L898_g18879(s_monticolum) L898_g21288(s_monticolum) L898_g25544(s_monticolum) L898_g5520(s_monticolum) L898_g9956(s_monticolum) WBGene00260177(s_ratti) WBGene00266294(s_ratti) L892_g15314(s_scapterisci) L892_g16852(s_scapterisci) L892_g20108(s_scapterisci) L892_g22584(s_scapterisci) L892_g22594(s_scapterisci)
Sherm_X.g17389	A0AA39GYA2|QR680_001237; A0AA39H076|QR680_001237		369	253-369 aa	SigP; SigP+TM(1x)		SEG: 0.19 (47/253)	Ground-like [PF04155.22]	Ground-like domain [IPR007284]	20.0041	4.45996	288	98	Ground-like domain	NA			cellular_component (GO:0005575); membrane (GO:0016020); intrinsic component of membrane (GO:0031224); membrane part (GO:0044425)	OG0010190(4 genes,4 taxa): prev_s_carpocapsae (1 g.); s_carpocapsae (1 g.); s_feltiae (1 g.); s_hermaphroditum (1 g.)	OG0010190(4 genes,4 taxa): L596_g27900(prev_s_carpocapsae) L596_943489(s_carpocapsae) L889_g23592(s_feltiae) Sherm_X.g17389(s_hermaphroditum)	OG0000963(33 genes,16 taxa): b_xylophilus (2 g.); c_elegans (3 g.); g_rostochiensis (3 g.); h_bacteriophora_Hawdon (1 g.); h_glycines (4 g.); p_redivivus (1 g.); p_trichosuri (2 g.); prev_s_carpocapsae (2 g.); r_kr3021 (1 g.); s_carpocapsae (2 g.); s_feltiae (2 g.); s_glaseri (3 g.); s_hermaphroditum (2 g.); s_monticolum (1 g.); s_ratti (2 g.); s_scapterisci (2 g.)	OG0000963(33 genes,16 taxa): BXYJ5.020108500(b_xylophilus) BXYJ5.030095700(b_xylophilus) WBGene00001696|F46H5.6|grd-7(c_elegans) WBGene00001701|F02D8.2|grd-12(c_elegans) WBGene00001704|Y87G2A.15|grd-15(c_elegans) Gr22_v10_g16036(g_rostochiensis) Gr22_v10_g17392(g_rostochiensis) Gr22_v10_g5095(g_rostochiensis) Het_Hawd.g8822(h_bacteriophora_Hawdon) Hetgly01467(h_glycines) Hetgly01473(h_glycines) Hetgly07166(h_glycines) Hetgly19666(h_glycines) Pan_g50(p_redivivus) PTRK_0000218800(p_trichosuri) PTRK_0001342400(p_trichosuri) L596_g27900(prev_s_carpocapsae) L596_g5630(prev_s_carpocapsae) RSKR_0000543300(r_kr3021) L596_943489(s_carpocapsae) L596_944190(s_carpocapsae) L889_g23592(s_feltiae) L889_g32961(s_feltiae) L893_g22592(s_glaseri) L893_g22593(s_glaseri) L893_g29836(s_glaseri) Sherm_X.g17389(s_hermaphroditum) Sherm_X.g17808(s_hermaphroditum) L898_g18877(s_monticolum) WBGene00257193(s_ratti) WBGene00264278(s_ratti) L892_g16856(s_scapterisci) L892_g21911(s_scapterisci)	OG0000461(65 genes,18 taxa): a_suum (3 g.); a_vasorum (2 g.); b_xylophilus (5 g.); c_briggsae (3 g.); c_elegans (3 g.); e_vermicularis (2 g.); g_rostochiensis (4 g.); h_bacteriophora_Hawdon (4 g.); h_contortus (5 g.); h_glycines (5 g.); p_pacificus (4 g.); s_carpocapsae (4 g.); s_feltiae (5 g.); s_glaseri (5 g.); s_hermaphroditum (4 g.); s_monticolum (2 g.); s_ratti (1 g.); s_scapterisci (4 g.)	OG0000461(65 genes,18 taxa): AgR007_g295(a_suum) AgR009X_g127(a_suum) AgR011_g112(a_suum) AngVas-contig_69-4.19(a_vasorum) AngVas-scaffold_86-33.25(a_vasorum) BXYJ5.020108500(b_xylophilus) BXYJ5.030095700(b_xylophilus) BXYJ5.050149900(b_xylophilus) BXYJ5.050195300(b_xylophilus) BXYJ5.060121700(b_xylophilus) WBGene00029908|CBG08040|Cbr-grd-15(c_briggsae) WBGene00030905|CBG09297|Cbr-grd-9(c_briggsae) WBGene00032219|CBG11008|Cbr-grd-7(c_briggsae) WBGene00001696|F46H5.6|grd-7(c_elegans) WBGene00001698|C04E6.6|grd-9(c_elegans) WBGene00001704|Y87G2A.15|grd-15(c_elegans) EVEC_0000089201(e_vermicularis) EVEC_0000999701(e_vermicularis) Gr22_v10_g16036(g_rostochiensis) Gr22_v10_g17392(g_rostochiensis) Gr22_v10_g5095(g_rostochiensis) Gr22_v10_g6389(g_rostochiensis) Het_Hawd.g10251(h_bacteriophora_Hawdon) Het_Hawd.g3448(h_bacteriophora_Hawdon) Het_Hawd.g5130(h_bacteriophora_Hawdon) Het_Hawd.g8822(h_bacteriophora_Hawdon) HCON_00024315(h_contortus) HCON_00099060(h_contortus) HCON_00129920(h_contortus) HCON_00148950(h_contortus) HCON_00166660(h_contortus) Hetgly01467(h_glycines) Hetgly01473(h_glycines) Hetgly07166(h_glycines) Hetgly12050(h_glycines) Hetgly19666(h_glycines) WBGene00089762|PPA00208(p_pacificus) WBGene00093760|PPA04206|Ppa-svh-1.2(p_pacificus) WBGene00102893|PPA13339(p_pacificus) WBGene00108854|PPA19300(p_pacificus) L596_012963(s_carpocapsae) L596_015493(s_carpocapsae) L596_943489(s_carpocapsae) L596_944190(s_carpocapsae) L889_g1013(s_feltiae) L889_g17884(s_feltiae) L889_g23592(s_feltiae) L889_g32961(s_feltiae) L889_g9910(s_feltiae) L893_g1610(s_glaseri) L893_g21455(s_glaseri) L893_g22592(s_glaseri) L893_g22593(s_glaseri) L893_g29836(s_glaseri) Sherm_N.g11507(s_hermaphroditum) Sherm_V.g15594(s_hermaphroditum) Sherm_X.g17389(s_hermaphroditum) Sherm_X.g17808(s_hermaphroditum) L898_g18877(s_monticolum) L898_g34709(s_monticolum) WBGene00264278(s_ratti) L892_g10032(s_scapterisci) L892_g13195(s_scapterisci) L892_g16856(s_scapterisci) L892_g21911(s_scapterisci)	Scarp_venom_only; Unique_Sherm	OG0010190(4 genes,4 taxa): prev_s_carpocapsae.venom (1 g.); s_carpocapsae (1 g.); s_feltiae (1 g.); s_hermaphroditum (1 g.)	OG0010190(4 genes,4 taxa): L596_g27900(prev_s_carpocapsae.venom) L596_943489(s_carpocapsae) L889_g23592(s_feltiae) Sherm_X.g17389(s_hermaphroditum)	Sherm_X.w565g.Cluster5	Sherm_X.w305g.Cluster3
Sherm_X.g17390	A0AA39GZ08|QR680_001238		272	272 aa				MH1 [PF03165.20]	Dwarfin [IPR013790]; MAD homology 1, Dwarfin-type [IPR003619]; MAD homology, MH1 [IPR013019]; SMAD MH1 domain superfamily [IPR036578]	0.381326	3.45564	4	46	SMAD family member	NA	negative regulation of transcription by RNA polymerase II (GO:0000122); nematode larval development (GO:0002119); larval development (GO:0002164); nucleobase-containing compound metabolic process (GO:0006139); DNA-templated transcription (GO:0006351); regulation of DNA-templated transcription (GO:0006355); regulation of transcription by RNA polymerase II (GO:0006357); cellular aromatic compound metabolic process (GO:0006725); nitrogen compound metabolic process (GO:0006807); cell communication (GO:0007154); signal transduction (GO:0007165); cell surface receptor signaling pathway (GO:0007166); enzyme-linked receptor protein signaling pathway (GO:0007167); cell surface receptor protein serine/threonine kinase signaling pathway (GO:0007178); transforming growth factor beta receptor signaling pathway (GO:0007179); multicellular organism development (GO:0007275); biological_process (GO:0008150); metabolic process (GO:0008152); biosynthetic process (GO:0009058); macromolecule biosynthetic process (GO:0009059); response to endogenous stimulus (GO:0009719); post-embryonic development (GO:0009791); regulation of biosynthetic process (GO:0009889); negative regulation of biosynthetic process (GO:0009890); negative regulation of metabolic process (GO:0009892); cellular process (GO:0009987); response to organic substance (GO:0010033); gene expression (GO:0010467); regulation of gene expression (GO:0010468); regulation of macromolecule biosynthetic process (GO:0010556); negative regulation of macromolecule biosynthetic process (GO:0010558); negative regulation of macromolecule metabolic process (GO:0010605); negative regulation of gene expression (GO:0010629); RNA metabolic process (GO:0016070); heterocycle biosynthetic process (GO:0018130); regulation of nucleobase-containing compound metabolic process (GO:0019219); regulation of metabolic process (GO:0019222); aromatic compound biosynthetic process (GO:0019438); signaling (GO:0023052); regulation of cellular metabolic process (GO:0031323); negative regulation of cellular metabolic process (GO:0031324); regulation of cellular biosynthetic process (GO:0031326); negative regulation of cellular biosynthetic process (GO:0031327); multicellular organismal process (GO:0032501); developmental process (GO:0032502); RNA biosynthetic process (GO:0032774); cellular nitrogen compound metabolic process (GO:0034641); cellular macromolecule biosynthetic process (GO:0034645); nucleobase-containing compound biosynthetic process (GO:0034654); dauer larval development (GO:0040024); response to chemical (GO:0042221); regulation of nematode pharyngeal pumping (GO:0043051); macromolecule metabolic process (GO:0043170); cellular metabolic process (GO:0044237); primary metabolic process (GO:0044238); cellular biosynthetic process (GO:0044249); cellular macromolecule metabolic process (GO:0044260); cellular nitrogen compound biosynthetic process (GO:0044271); negative regulation of DNA-templated transcription (GO:0045892); negative regulation of nucleobase-containing compound metabolic process (GO:0045934); heterocycle metabolic process (GO:0046483); negative regulation of biological process (GO:0048519); negative regulation of cellular process (GO:0048523); regulation of response to stimulus (GO:0048583); regulation of biological process (GO:0050789); regulation of cellular process (GO:0050794); regulation of behavior (GO:0050795); response to stimulus (GO:0050896); regulation of nitrogen compound metabolic process (GO:0051171); negative regulation of nitrogen compound metabolic process (GO:0051172); regulation of RNA metabolic process (GO:0051252); negative regulation of RNA metabolic process (GO:0051253); cellular response to stimulus (GO:0051716); regulation of macromolecule metabolic process (GO:0060255); regulation of feeding behavior (GO:0060259); biological regulation (GO:0065007); response to growth factor (GO:0070848); cellular response to chemical stimulus (GO:0070887); cellular response to organic substance (GO:0071310); cellular response to growth factor stimulus (GO:0071363); cellular response to endogenous stimulus (GO:0071495); response to transforming growth factor beta (GO:0071559); cellular response to transforming growth factor beta stimulus (GO:0071560); organic substance metabolic process (GO:0071704); regulation of primary metabolic process (GO:0080090); nucleic acid metabolic process (GO:0090304); organic cyclic compound metabolic process (GO:1901360); organic cyclic compound biosynthetic process (GO:1901362); organic substance biosynthetic process (GO:1901576); regulation of cellular macromolecule biosynthetic process (GO:2000112); negative regulation of cellular macromolecule biosynthetic process (GO:2000113); regulation of RNA biosynthetic process (GO:2001141)	transcription cis-regulatory region binding (GO:0000976); transcription regulatory region nucleic acid binding (GO:0001067); molecular_function (GO:0003674); nucleic acid binding (GO:0003676); DNA binding (GO:0003677); DNA-binding transcription factor activity (GO:0003700); binding (GO:0005488); protein binding (GO:0005515); sequence-specific DNA binding (GO:0043565); organic cyclic compound binding (GO:0097159); heterocyclic compound binding (GO:1901363)	condensed chromosome (GO:0000793); cellular_component (GO:0005575); intracellular anatomical structure (GO:0005622); cell (GO:0005623); nucleus (GO:0005634); nucleoplasm (GO:0005654); transcription regulator complex (GO:0005667); chromosome (GO:0005694); cytoplasm (GO:0005737); membrane-enclosed lumen (GO:0031974); nuclear lumen (GO:0031981); protein-containing complex (GO:0032991); organelle (GO:0043226); membrane-bounded organelle (GO:0043227); non-membrane-bounded organelle (GO:0043228); intracellular organelle (GO:0043229); intracellular membrane-bounded organelle (GO:0043231); intracellular non-membrane-bounded organelle (GO:0043232); organelle lumen (GO:0043233); organelle part (GO:0044422); intracellular part (GO:0044424); nuclear part (GO:0044428); intracellular organelle part (GO:0044446); nucleoplasm part (GO:0044451); cell part (GO:0044464); intracellular organelle lumen (GO:0070013)	OG0003864(5 genes,4 taxa): prev_s_carpocapsae (1 g.); s_carpocapsae (1 g.); s_feltiae (1 g.); s_hermaphroditum (2 g.)	OG0003864(5 genes,4 taxa): L596_g20450(prev_s_carpocapsae) L596_030050(s_carpocapsae) L889_g17100(s_feltiae) Sherm_N.g10793(s_hermaphroditum) Sherm_X.g17390(s_hermaphroditum)	OG0012139(8 genes,7 taxa): prev_s_carpocapsae (1 g.); s_carpocapsae (1 g.); s_feltiae (1 g.); s_glaseri (1 g.); s_hermaphroditum (2 g.); s_monticolum (1 g.); s_scapterisci (1 g.)	OG0012139(8 genes,7 taxa): L596_g20450(prev_s_carpocapsae) L596_030050(s_carpocapsae) L889_g17100(s_feltiae) L893_g23037(s_glaseri) Sherm_N.g10793(s_hermaphroditum) Sherm_X.g17390(s_hermaphroditum) L898_g22217(s_monticolum) L892_g942(s_scapterisci)	OG0013676(7 genes,6 taxa): s_carpocapsae (1 g.); s_feltiae (1 g.); s_glaseri (1 g.); s_hermaphroditum (2 g.); s_monticolum (1 g.); s_scapterisci (1 g.)	OG0013676(7 genes,6 taxa): L596_030050(s_carpocapsae) L889_g17100(s_feltiae) L893_g23037(s_glaseri) Sherm_N.g10793(s_hermaphroditum) Sherm_X.g17390(s_hermaphroditum) L898_g22217(s_monticolum) L892_g942(s_scapterisci)
Sherm_X.g17391	A0AA39GXF7|QR680_001239; A0AA39GY72|QR680_001239	WBGene00014164|ZK945.1|lact-2	395	383-395 aa				Beta-lactamase [PF00144.28]	Beta-lactamase-related [IPR001466]; Beta-lactamase/esterase domain-containing protein [IPR052907]; Beta-lactamase/transpeptidase-like [IPR012338]	49.57	23.9581	742	438	Beta-lactamase	NA			cellular_component (GO:0005575); membrane (GO:0016020); intrinsic component of membrane (GO:0031224); membrane part (GO:0044425)	OG0010188(4 genes,4 taxa): prev_s_carpocapsae (1 g.); s_carpocapsae (1 g.); s_feltiae (1 g.); s_hermaphroditum (1 g.)	OG0010188(4 genes,4 taxa): L596_g27898(prev_s_carpocapsae) L596_943490(s_carpocapsae) L889_g23590(s_feltiae) Sherm_X.g17391(s_hermaphroditum)	OG0004348(18 genes,16 taxa): b_xylophilus (1 g.); c_elegans (1 g.); g_rostochiensis (1 g.); h_bacteriophora_Hawdon (1 g.); h_glycines (1 g.); p_redivivus (1 g.); p_trichosuri (1 g.); prev_s_carpocapsae (1 g.); r_kr3021 (1 g.); s_carpocapsae (1 g.); s_feltiae (2 g.); s_glaseri (2 g.); s_hermaphroditum (1 g.); s_monticolum (1 g.); s_ratti (1 g.); s_scapterisci (1 g.)	OG0004348(18 genes,16 taxa): BXYJ5.050163400(b_xylophilus) WBGene00014164|ZK945.1|lact-2(c_elegans) Gr22_v10_g2207(g_rostochiensis) Het_Hawd.g3105(h_bacteriophora_Hawdon) Hetgly21700(h_glycines) Pan_g13560(p_redivivus) PTRK_0001785500(p_trichosuri) L596_g27898(prev_s_carpocapsae) RSKR_0000829100(r_kr3021) L596_943490(s_carpocapsae) L889_g23590(s_feltiae) L889_g30499(s_feltiae) L893_g22595(s_glaseri) L893_g7880(s_glaseri) Sherm_X.g17391(s_hermaphroditum) L898_g1808(s_monticolum) WBGene00267015(s_ratti) L892_g16857(s_scapterisci)	OG0000451(65 genes,20 taxa): a_suum (6 g.); a_vasorum (5 g.); b_malayi (3 g.); b_xylophilus (2 g.); c_briggsae (3 g.); c_elegans (3 g.); e_vermicularis (2 g.); g_rostochiensis (2 g.); h_bacteriophora_Hawdon (3 g.); h_contortus (8 g.); h_glycines (2 g.); p_pacificus (2 g.); r_culicivorax (2 g.); s_carpocapsae (3 g.); s_feltiae (4 g.); s_glaseri (3 g.); s_hermaphroditum (3 g.); s_monticolum (4 g.); s_ratti (2 g.); s_scapterisci (3 g.)	OG0000451(65 genes,20 taxa): AgB02_g251(a_suum) AgR012_g036(a_suum) AgR015_g077(a_suum) AgR028_g044(a_suum) AgR030_g034(a_suum) AgR074_g002(a_suum) AngVas-contig_240-9.28(a_vasorum) AngVas-scaffold_3068-13.26(a_vasorum) AngVas-scaffold_3504-5.13(a_vasorum) AngVas-scaffold_637-31.22(a_vasorum) AngVas-scaffold_637-31.8(a_vasorum) WBGene00227854(b_malayi) WBGene00233634(b_malayi) WBGene00269235(b_malayi) BXYJ5.020024500(b_xylophilus) BXYJ5.050163400(b_xylophilus) WBGene00023987|CBG00618|Cbr-lact-4(c_briggsae) WBGene00025983|CBG03042|Cbr-lact-3(c_briggsae) WBGene00034176|CBG13402|Cbr-lact-2(c_briggsae) WBGene00010877|M05D6.4|lact-4(c_elegans) WBGene00010897|M28.6|lact-3(c_elegans) WBGene00014164|ZK945.1|lact-2(c_elegans) EVEC_0000551801(e_vermicularis) EVEC_0001040901(e_vermicularis) Gr22_v10_g2206(g_rostochiensis) Gr22_v10_g2207(g_rostochiensis) Het_Hawd.g11862(h_bacteriophora_Hawdon) Het_Hawd.g3105(h_bacteriophora_Hawdon) Het_Hawd.g5536(h_bacteriophora_Hawdon) HCON_00036040(h_contortus) HCON_00036045(h_contortus) HCON_00053910(h_contortus) HCON_00059150(h_contortus) HCON_00102930(h_contortus) HCON_00102935(h_contortus) HCON_00102940(h_contortus) HCON_00102950(h_contortus) Hetgly21700(h_glycines) Hetgly21701(h_glycines) WBGene00099772|PPA10218(p_pacificus) WBGene00113453|PPA23899|Ppa-lact-4(p_pacificus) nRc.2.0.1.g15979(r_culicivorax) nRc.2.0.1.g19190(r_culicivorax) L596_942588(s_carpocapsae) L596_943106(s_carpocapsae) L596_943490(s_carpocapsae) L889_g23590(s_feltiae) L889_g27501(s_feltiae) L889_g30499(s_feltiae) L889_g33180(s_feltiae) L893_g22595(s_glaseri) L893_g2806(s_glaseri) L893_g7880(s_glaseri) Sherm_X.g16926(s_hermaphroditum) Sherm_X.g17013(s_hermaphroditum) Sherm_X.g17391(s_hermaphroditum) L898_g11080(s_monticolum) L898_g1808(s_monticolum) L898_g21688(s_monticolum) L898_g21689(s_monticolum) WBGene00265840(s_ratti) WBGene00267015(s_ratti) L892_g16857(s_scapterisci) L892_g28470(s_scapterisci) L892_g31298(s_scapterisci)
Sherm_X.g17392	A0AA39LF17|QR680_001240; A0AA39LFH1|QR680_001240; A0AA39LFH3|QR680_001240		408	183-408 aa			SEG: 0.09 (17/183)	Ldh_2 [PF02615.18]	Malate/L-lactate dehydrogenase-like [IPR003767]; Malate/L-sulfolactate/L-lactate dehydrogenase-like superfamily [IPR036111]; Malate/L-sulfolactate/L-lactate dehydrogenase-like, NADPH binding domain [IPR043143]; Malate/L-sulfolactate/L-lactate dehydrogenase-like, alpha-helical domain [IPR043144]	74.5056	59.5857	1350	1384	Malate/L-lactate dehydrogenase; Mycolic acid cyclopropane synthetase	NA	lipid metabolic process (GO:0006629); biological_process (GO:0008150); metabolic process (GO:0008152); lipid biosynthetic process (GO:0008610); biosynthetic process (GO:0009058); primary metabolic process (GO:0044238); oxidation-reduction process (GO:0055114); organic substance metabolic process (GO:0071704); organic substance biosynthetic process (GO:1901576)	molecular_function (GO:0003674); catalytic activity (GO:0003824); oxidoreductase activity (GO:0016491)		OG0010187(4 genes,4 taxa): prev_s_carpocapsae (1 g.); s_carpocapsae (1 g.); s_feltiae (1 g.); s_hermaphroditum (1 g.)	OG0010187(4 genes,4 taxa): L596_g27895(prev_s_carpocapsae) L596_943493(s_carpocapsae) L889_g23587(s_feltiae) Sherm_X.g17392(s_hermaphroditum)	OG0001783(25 genes,16 taxa): b_xylophilus (2 g.); c_elegans (2 g.); g_rostochiensis (1 g.); h_bacteriophora_Hawdon (1 g.); h_glycines (1 g.); p_redivivus (2 g.); p_trichosuri (3 g.); prev_s_carpocapsae (1 g.); r_kr3021 (1 g.); s_carpocapsae (1 g.); s_feltiae (2 g.); s_glaseri (1 g.); s_hermaphroditum (2 g.); s_monticolum (1 g.); s_ratti (3 g.); s_scapterisci (1 g.)	OG0001783(25 genes,16 taxa): BXYJ5.010233500(b_xylophilus) BXYJ5.010273200(b_xylophilus) WBGene00009453|F36A2.3(c_elegans) WBGene00012149|VF13D12L.3(c_elegans) Gr22_v10_g11202(g_rostochiensis) Het_Hawd.g4579(h_bacteriophora_Hawdon) Hetgly21800(h_glycines) Pan_g9837(p_redivivus) Pan_g9838(p_redivivus) PTRK_0000002000(p_trichosuri) PTRK_0000853400(p_trichosuri) PTRK_0001371700(p_trichosuri) L596_g21092(prev_s_carpocapsae) RSKR_0000327700(r_kr3021) L596_008365(s_carpocapsae) L889_g15272(s_feltiae) L889_g7191(s_feltiae) L893_g4699(s_glaseri) Sherm_I.g2415(s_hermaphroditum) Sherm_X.g17392(s_hermaphroditum) L898_g17378(s_monticolum) WBGene00259655(s_ratti) WBGene00260094(s_ratti) WBGene00266841(s_ratti) L892_g22326(s_scapterisci)	OG0000860(48 genes,21 taxa): a_suum (1 g.); a_vasorum (3 g.); b_malayi (1 g.); b_xylophilus (2 g.); c_briggsae (2 g.); c_elegans (2 g.); e_vermicularis (2 g.); g_rostochiensis (1 g.); h_bacteriophora_Hawdon (3 g.); h_contortus (3 g.); h_glycines (1 g.); p_pacificus (2 g.); r_culicivorax (3 g.); s_carpocapsae (3 g.); s_feltiae (3 g.); s_glaseri (3 g.); s_hermaphroditum (2 g.); s_monticolum (3 g.); s_ratti (3 g.); s_scapterisci (3 g.); t_spiralis (2 g.)	OG0000860(48 genes,21 taxa): AgR009X_g274(a_suum) AngVas-contig_468-4.11(a_vasorum) AngVas-contig_63-48.2(a_vasorum) AngVas-contig_63-48.3(a_vasorum) WBGene00226348(b_malayi) BXYJ5.010233500(b_xylophilus) BXYJ5.010273200(b_xylophilus) WBGene00026061|CBG03139(c_briggsae) WBGene00033328|CBG12370(c_briggsae) WBGene00009453|F36A2.3(c_elegans) WBGene00012149|VF13D12L.3(c_elegans) EVEC_0000315601(e_vermicularis) EVEC_0000381501(e_vermicularis) Gr22_v10_g11202(g_rostochiensis) Het_Hawd.g4579(h_bacteriophora_Hawdon) Het_Hawd.g869(h_bacteriophora_Hawdon) Het_Hawd.g872(h_bacteriophora_Hawdon) HCON_00001480(h_contortus) HCON_00037980(h_contortus) HCON_00037990(h_contortus) Hetgly21800(h_glycines) WBGene00094287|PPA04733(p_pacificus) WBGene00116834|PPA27280(p_pacificus) nRc.2.0.1.g19115(r_culicivorax) nRc.2.0.1.g25075(r_culicivorax) nRc.2.0.1.g42214(r_culicivorax) L596_008365(s_carpocapsae) L596_943491(s_carpocapsae) L596_943493(s_carpocapsae) L889_g15272(s_feltiae) L889_g23587(s_feltiae) L889_g23589(s_feltiae) L893_g22596(s_glaseri) L893_g22598(s_glaseri) L893_g4699(s_glaseri) Sherm_I.g2415(s_hermaphroditum) Sherm_X.g17392(s_hermaphroditum) L898_g17378(s_monticolum) L898_g1805(s_monticolum) L898_g1807(s_monticolum) WBGene00259655(s_ratti) WBGene00260094(s_ratti) WBGene00266841(s_ratti) L892_g16858(s_scapterisci) L892_g16860(s_scapterisci) L892_g22326(s_scapterisci) Tsp_11783(t_spiralis) Tsp_11786(t_spiralis)
Sherm_X.g17393	A0AA39LFL3|QR680_001241; A0AA39LFN4|QR680_001241	WBGene00008743|F13D12.9|fcmt-1	435	389-435 aa				CMAS [PF02353.24]; Methyltransf_11 [PF08241.16]; Methyltransf_23 [PF13489.10]; Methyltransf_25 [PF13649.10]	Cyclopropane Fatty Acid Synthase/Methyltransferase [IPR050723]; Cyclopropane mycolic acid synthase [IPR003333]; S-adenosyl-L-methionine-dependent methyltransferase superfamily [IPR029063]	8.51791	2.22906	126	37	Mycolic acid cyclopropane synthetase	NA	lipid metabolic process (GO:0006629); biological_process (GO:0008150); metabolic process (GO:0008152); lipid biosynthetic process (GO:0008610); biosynthetic process (GO:0009058); primary metabolic process (GO:0044238); oxidation-reduction process (GO:0055114); organic substance metabolic process (GO:0071704); organic substance biosynthetic process (GO:1901576)	molecular_function (GO:0003674); catalytic activity (GO:0003824); oxidoreductase activity (GO:0016491)		OG0004340(5 genes,4 taxa): prev_s_carpocapsae (1 g.); s_carpocapsae (1 g.); s_feltiae (2 g.); s_hermaphroditum (1 g.)	OG0004340(5 genes,4 taxa): L596_g27896(prev_s_carpocapsae) L596_943492(s_carpocapsae) L889_g23588(s_feltiae) L889_g28911(s_feltiae) Sherm_X.g17393(s_hermaphroditum)	OG0009839(11 genes,10 taxa): c_elegans (1 g.); h_bacteriophora_Hawdon (2 g.); p_redivivus (1 g.); prev_s_carpocapsae (1 g.); s_carpocapsae (1 g.); s_feltiae (1 g.); s_glaseri (1 g.); s_hermaphroditum (1 g.); s_monticolum (1 g.); s_scapterisci (1 g.)	OG0009839(11 genes,10 taxa): WBGene00008743|F13D12.9|fcmt-1(c_elegans) Het_Hawd.g870(h_bacteriophora_Hawdon) Het_Hawd.g871(h_bacteriophora_Hawdon) Pan_g13587(p_redivivus) L596_g27896(prev_s_carpocapsae) L596_943492(s_carpocapsae) L889_g23588(s_feltiae) L893_g22597(s_glaseri) Sherm_X.g17393(s_hermaphroditum) L898_g1806(s_monticolum) L892_g16859(s_scapterisci)	OG0007473(18 genes,15 taxa): a_suum (1 g.); a_vasorum (1 g.); b_malayi (1 g.); c_briggsae (1 g.); c_elegans (1 g.); e_vermicularis (1 g.); h_bacteriophora_Hawdon (2 g.); h_contortus (2 g.); p_pacificus (1 g.); s_carpocapsae (1 g.); s_feltiae (2 g.); s_glaseri (1 g.); s_hermaphroditum (1 g.); s_monticolum (1 g.); s_scapterisci (1 g.)	OG0007473(18 genes,15 taxa): AgR009X_g275(a_suum) AngVas-contig_63-48.14(a_vasorum) WBGene00223602(b_malayi) WBGene00026062|CBG03140(c_briggsae) WBGene00008743|F13D12.9|fcmt-1(c_elegans) EVEC_0000315501(e_vermicularis) Het_Hawd.g870(h_bacteriophora_Hawdon) Het_Hawd.g871(h_bacteriophora_Hawdon) HCON_00037952(h_contortus) HCON_00037970(h_contortus) WBGene00094289|PPA04735(p_pacificus) L596_943492(s_carpocapsae) L889_g23588(s_feltiae) L889_g28911(s_feltiae) L893_g22597(s_glaseri) Sherm_X.g17393(s_hermaphroditum) L898_g1806(s_monticolum) L892_g16859(s_scapterisci)
Sherm_X.g17394	A0AA39GXF4|QR680_001242; A0AA39GXG2|QR680_001242; A0AA39GXJ3|QR680_001242; A0AA39GZE3|QR680_001242		661	267-661 aa		NCoils: 0.07 (28/412); 0.07 (28/427)	SEG: 0.10 (42/427)	KR [PF08659.14]; TSC22 [PF01166.22]; adh_short [PF00106.29]; adh_short_C2 [PF13561.10]	NAD(P)-binding domain superfamily [IPR036291]; Short-chain dehydrogenase/reductase SDR [IPR002347]; Short-chain dehydrogenase/reductase, conserved site [IPR020904]; TSC22/Bun [IPR000580]; TSC22/Bun, conserved site [IPR047862]	51.7929	106.083	1045	1973	Hydroxysteroid (17-beta) dehydrogenase 14; TSC-22/dip/bun family	250; NA	organic acid metabolic process (GO:0006082); regulation of DNA-templated transcription (GO:0006355); peptide metabolic process (GO:0006518); amino acid metabolic process (GO:0006520); cellular modified amino acid metabolic process (GO:0006575); lipid metabolic process (GO:0006629); steroid catabolic process (GO:0006706); cellular aromatic compound metabolic process (GO:0006725); coenzyme metabolic process (GO:0006732); folic acid-containing compound metabolic process (GO:0006760); nitrogen compound metabolic process (GO:0006807); biological_process (GO:0008150); metabolic process (GO:0008152); steroid metabolic process (GO:0008202); amino acid biosynthetic process (GO:0008652); catabolic process (GO:0009056); biosynthetic process (GO:0009058); coenzyme biosynthetic process (GO:0009108); siderophore metabolic process (GO:0009237); folic acid-containing compound biosynthetic process (GO:0009396); regulation of biosynthetic process (GO:0009889); cellular process (GO:0009987); regulation of gene expression (GO:0010468); regulation of macromolecule biosynthetic process (GO:0010556); lipid catabolic process (GO:0016042); organic acid biosynthetic process (GO:0016053); heterocycle biosynthetic process (GO:0018130); nonribosomal peptide biosynthetic process (GO:0019184); regulation of nucleobase-containing compound metabolic process (GO:0019219); regulation of metabolic process (GO:0019222); siderophore biosynthetic process (GO:0019290); aromatic compound biosynthetic process (GO:0019438); secondary metabolic process (GO:0019748); carboxylic acid metabolic process (GO:0019752); regulation of cellular metabolic process (GO:0031323); regulation of cellular biosynthetic process (GO:0031326); cellular nitrogen compound metabolic process (GO:0034641); regulation of growth (GO:0040008); regulation of growth rate (GO:0040009); positive regulation of growth rate (GO:0040010); cellular modified amino acid biosynthetic process (GO:0042398); pteridine-containing compound metabolic process (GO:0042558); pteridine-containing compound biosynthetic process (GO:0042559); peptide biosynthetic process (GO:0043043); oxoacid metabolic process (GO:0043436); amide metabolic process (GO:0043603); amide biosynthetic process (GO:0043604); cellular metabolic process (GO:0044237); primary metabolic process (GO:0044238); cellular biosynthetic process (GO:0044249); cellular nitrogen compound biosynthetic process (GO:0044271); small molecule metabolic process (GO:0044281); small molecule biosynthetic process (GO:0044283); secondary metabolite biosynthetic process (GO:0044550); positive regulation of growth (GO:0045927); carboxylic acid biosynthetic process (GO:0046394); heterocycle metabolic process (GO:0046483); positive regulation of biological process (GO:0048518); regulation of biological process (GO:0050789); regulation of cellular process (GO:0050794); regulation of nitrogen compound metabolic process (GO:0051171); cofactor metabolic process (GO:0051186); cofactor biosynthetic process (GO:0051188); regulation of RNA metabolic process (GO:0051252); oxidation-reduction process (GO:0055114); regulation of macromolecule metabolic process (GO:0060255); biological regulation (GO:0065007); organic substance metabolic process (GO:0071704); regulation of primary metabolic process (GO:0080090); organic cyclic compound metabolic process (GO:1901360); organic cyclic compound catabolic process (GO:1901361); organic cyclic compound biosynthetic process (GO:1901362); organonitrogen compound metabolic process (GO:1901564); organonitrogen compound biosynthetic process (GO:1901566); organic substance catabolic process (GO:1901575); organic substance biosynthetic process (GO:1901576); alpha-amino acid metabolic process (GO:1901605); alpha-amino acid biosynthetic process (GO:1901607); regulation of cellular macromolecule biosynthetic process (GO:2000112); regulation of RNA biosynthetic process (GO:2001141)	nucleotide binding (GO:0000166); molecular_function (GO:0003674); DNA-binding transcription factor activity (GO:0003700); catalytic activity (GO:0003824); estradiol 17-beta-dehydrogenase [NAD(P)] activity (GO:0004303); methylenetetrahydrofolate dehydrogenase (NADP+) activity (GO:0004488); binding (GO:0005488); iron ion binding (GO:0005506); 2,3-dihydro-2,3-dihydroxybenzoate dehydrogenase activity (GO:0008667); electron transfer activity (GO:0009055); steroid dehydrogenase activity (GO:0016229); oxidoreductase activity (GO:0016491); oxidoreductase activity, acting on CH-OH group of donors (GO:0016614); oxidoreductase activity, acting on the CH-OH group of donors, NAD or NADP as acceptor (GO:0016616); oxidoreductase activity, acting on the CH-CH group of donors (GO:0016627); oxidoreductase activity, acting on the CH-CH group of donors, NAD or NADP as acceptor (GO:0016628); oxidoreductase activity, acting on the CH-NH group of donors (GO:0016645); oxidoreductase activity, acting on the CH-NH group of donors, NAD or NADP as acceptor (GO:0016646); oxidoreductase activity, acting on paired donors, with incorporation or reduction of molecular oxygen (GO:0016705); heme binding (GO:0020037); steroid dehydrogenase activity, acting on the CH-OH group of donors, NAD or NADP as acceptor (GO:0033764); small molecule binding (GO:0036094); ion binding (GO:0043167); cation binding (GO:0043169); metal ion binding (GO:0046872); tetrapyrrole binding (GO:0046906); transition metal ion binding (GO:0046914); testosterone 17-beta-dehydrogenase (NADP+) activity (GO:0047045); organic cyclic compound binding (GO:0097159); nucleoside phosphate binding (GO:1901265); heterocyclic compound binding (GO:1901363)	cellular_component (GO:0005575); intracellular anatomical structure (GO:0005622); cell (GO:0005623); cytoplasm (GO:0005737); centrosome (GO:0005813); microtubule organizing center (GO:0005815); cytosol (GO:0005829); cytoskeleton (GO:0005856); microtubule cytoskeleton (GO:0015630); organelle (GO:0043226); non-membrane-bounded organelle (GO:0043228); intracellular organelle (GO:0043229); intracellular non-membrane-bounded organelle (GO:0043232); organelle part (GO:0044422); intracellular part (GO:0044424); cytoskeletal part (GO:0044430); cytoplasmic part (GO:0044444); intracellular organelle part (GO:0044446); cell part (GO:0044464)	OG0004339(5 genes,4 taxa): prev_s_carpocapsae (1 g.); s_carpocapsae (2 g.); s_feltiae (1 g.); s_hermaphroditum (1 g.)	OG0004339(5 genes,4 taxa): L596_g27894(prev_s_carpocapsae) L596_943494(s_carpocapsae) L596_943495(s_carpocapsae) L889_g23585(s_feltiae) Sherm_X.g17394(s_hermaphroditum)	OG0000993(33 genes,16 taxa): b_xylophilus (2 g.); c_elegans (3 g.); g_rostochiensis (2 g.); h_bacteriophora_Hawdon (3 g.); h_glycines (3 g.); p_redivivus (2 g.); p_trichosuri (2 g.); prev_s_carpocapsae (2 g.); r_kr3021 (1 g.); s_carpocapsae (3 g.); s_feltiae (2 g.); s_glaseri (2 g.); s_hermaphroditum (1 g.); s_monticolum (2 g.); s_ratti (1 g.); s_scapterisci (2 g.)	OG0000993(33 genes,16 taxa): BXYJ5.060111400(b_xylophilus) BXYJ5.060159600(b_xylophilus) WBGene00011824|T18D3.7|tsct-1(c_elegans) WBGene00012994|Y48C3A.12(c_elegans) WBGene00016269|C30G4.4(c_elegans) Gr22_v10_g16258(g_rostochiensis) Gr22_v10_g2708(g_rostochiensis) Het_Hawd.g4023(h_bacteriophora_Hawdon) Het_Hawd.g7071(h_bacteriophora_Hawdon) Het_Hawd.g7072(h_bacteriophora_Hawdon) Hetgly06986(h_glycines) Hetgly12053(h_glycines) Hetgly12054(h_glycines) Pan_g12732(p_redivivus) Pan_g21030(p_redivivus) PTRK_0000850500(p_trichosuri) PTRK_0001319900(p_trichosuri) L596_g19486(prev_s_carpocapsae) L596_g27894(prev_s_carpocapsae) RSKR_0000240800(r_kr3021) L596_029902(s_carpocapsae) L596_943494(s_carpocapsae) L596_943495(s_carpocapsae) L889_g19205(s_feltiae) L889_g23585(s_feltiae) L893_g19636(s_glaseri) L893_g22599(s_glaseri) Sherm_X.g17394(s_hermaphroditum) L898_g1804(s_monticolum) L898_g1995(s_monticolum) WBGene00258458(s_ratti) L892_g12881(s_scapterisci) L892_g16861(s_scapterisci)	OG0000026(291 genes,20 taxa): a_suum (6 g.); a_vasorum (2 g.); b_malayi (2 g.); b_xylophilus (19 g.); c_briggsae (31 g.); c_elegans (21 g.); e_vermicularis (9 g.); g_rostochiensis (2 g.); h_bacteriophora_Hawdon (5 g.); h_contortus (9 g.); h_glycines (4 g.); p_pacificus (14 g.); r_culicivorax (15 g.); s_carpocapsae (23 g.); s_feltiae (24 g.); s_glaseri (28 g.); s_hermaphroditum (19 g.); s_monticolum (29 g.); s_ratti (4 g.); s_scapterisci (25 g.)	OG0000026(291 genes,20 taxa): AgB10_g183(a_suum) AgB26_g028(a_suum) AgR020_g191(a_suum) AgR028_g116(a_suum) AgR029_g104(a_suum) AgR061_g010(a_suum) AngVas-scaffold_950-21.1(a_vasorum) AngVas-scaffold_950-22.1(a_vasorum) WBGene00225482(b_malayi) WBGene00226886(b_malayi) BXYJ5.010116600(b_xylophilus) BXYJ5.020010700(b_xylophilus) BXYJ5.020010800(b_xylophilus) BXYJ5.020074000(b_xylophilus) BXYJ5.040200800(b_xylophilus) BXYJ5.040200900(b_xylophilus) BXYJ5.050005900(b_xylophilus) BXYJ5.050006000(b_xylophilus) BXYJ5.050006100(b_xylophilus) BXYJ5.050115700(b_xylophilus) BXYJ5.050187900(b_xylophilus) BXYJ5.050234200(b_xylophilus) BXYJ5.050234400(b_xylophilus) BXYJ5.050246100(b_xylophilus) BXYJ5.050246300(b_xylophilus) BXYJ5.050246600(b_xylophilus) BXYJ5.050246800(b_xylophilus) BXYJ5.060079300(b_xylophilus) BXYJ5.060080200(b_xylophilus) WBGene00028199|CBG05819(c_briggsae) WBGene00028200|CBG05820(c_briggsae) WBGene00028201|CBG05821(c_briggsae) WBGene00028202|CBG05822(c_briggsae) WBGene00028504|CBG06196(c_briggsae) WBGene00028617|CBG06322|Cbr-dhs-15(c_briggsae) WBGene00028618|CBG06323(c_briggsae) WBGene00028619|CBG06324(c_briggsae) WBGene00028621|CBG06326(c_briggsae) WBGene00028648|CBG06354(c_briggsae) WBGene00031193|CBG09635(c_briggsae) WBGene00031232|CBG09690(c_briggsae) WBGene00031245|CBG09704(c_briggsae) WBGene00033120|CBG12121(c_briggsae) WBGene00033121|CBG12122(c_briggsae) WBGene00033122|CBG12123(c_briggsae) WBGene00033123|CBG12124(c_briggsae) WBGene00033125|CBG12126(c_briggsae) WBGene00033126|CBG12127(c_briggsae) WBGene00033127|CBG12128|Cbr-dhs-14.2(c_briggsae) WBGene00033128|CBG12129|Cbr-dhs-14.1(c_briggsae) WBGene00035307|CBG14933(c_briggsae) WBGene00035308|CBG14934(c_briggsae) WBGene00039097|CBG19985(c_briggsae) WBGene00040923|CBG22333(c_briggsae) WBGene00040924|CBG22334(c_briggsae) WBGene00041130|CBG22606(c_briggsae) WBGene00041131|CBG22607(c_briggsae) WBGene00042377|CBG24212(c_briggsae) WBGene00271503|CBG30900(c_briggsae) WBGene00271504|CBG30901(c_briggsae) WBGene00000977|R05D8.8|dhs-14(c_elegans) WBGene00000978|R05D8.10|dhs-15(c_elegans) WBGene00000986|R08H2.1|dhs-23(c_elegans) WBGene00007245|C01G12.5|cror-1(c_elegans) WBGene00007369|C06B8.3(c_elegans) WBGene00008375|D1054.8(c_elegans) WBGene00008516|F02C12.2(c_elegans) WBGene00009110|F25D1.5(c_elegans) WBGene00009153|F26D2.15(c_elegans) WBGene00009236|F28H7.2(c_elegans) WBGene00014093|ZK829.1(c_elegans) WBGene00015532|C06E4.3(c_elegans) WBGene00015535|C06E4.6(c_elegans) WBGene00019885|R05D8.7|dhsl-4(c_elegans) WBGene00019886|R05D8.9|cror-2(c_elegans) WBGene00020151|T01G6.1(c_elegans) WBGene00020154|T01G6.10(c_elegans) WBGene00021003|W03F9.9(c_elegans) WBGene00021646|Y47G6A.21(c_elegans) WBGene00021647|Y47G6A.22(c_elegans) WBGene00044811|F12E12.11|nta-1(c_elegans) EVEC_0000689301(e_vermicularis) EVEC_0000689401(e_vermicularis) EVEC_0000689501(e_vermicularis) EVEC_0000736601(e_vermicularis) EVEC_0000944901(e_vermicularis) EVEC_0000945001(e_vermicularis) EVEC_0001072001(e_vermicularis) EVEC_0001201701(e_vermicularis) EVEC_0001283201(e_vermicularis) Gr22_v10_g1951(g_rostochiensis) Gr22_v10_g7510(g_rostochiensis) Het_Hawd.g10454(h_bacteriophora_Hawdon) Het_Hawd.g10455(h_bacteriophora_Hawdon) Het_Hawd.g12158(h_bacteriophora_Hawdon) Het_Hawd.g4449(h_bacteriophora_Hawdon) Het_Hawd.g7232(h_bacteriophora_Hawdon) HCON_00027690(h_contortus) HCON_00027700(h_contortus) HCON_00053030(h_contortus) HCON_00053160(h_contortus) HCON_00124340(h_contortus) HCON_00124350(h_contortus) HCON_00124360(h_contortus) HCON_00124370(h_contortus) HCON_00124380(h_contortus) Hetgly05512(h_glycines) Hetgly07823(h_glycines) Hetgly10081(h_glycines) Hetgly10107(h_glycines) WBGene00094717|PPA05163(p_pacificus) WBGene00097305|PPA07751(p_pacificus) WBGene00103819|PPA14265(p_pacificus) WBGene00106956|PPA17402(p_pacificus) WBGene00106963|PPA17409(p_pacificus) WBGene00110993|PPA21439(p_pacificus) WBGene00113749|PPA24195(p_pacificus) WBGene00117152|PPA27598(p_pacificus) WBGene00204782|PPA31918(p_pacificus) WBGene00271970|PPA33601(p_pacificus) WBGene00278861|PPA40492(p_pacificus) WBGene00279068|PPA40699(p_pacificus) WBGene00279836|PPA41467(p_pacificus) WBGene00284368|PPA45999(p_pacificus) nRc.2.0.1.g03022(r_culicivorax) nRc.2.0.1.g04357(r_culicivorax) nRc.2.0.1.g04359(r_culicivorax) nRc.2.0.1.g11714(r_culicivorax) nRc.2.0.1.g15381(r_culicivorax) nRc.2.0.1.g16599(r_culicivorax) nRc.2.0.1.g19347(r_culicivorax) nRc.2.0.1.g23474(r_culicivorax) nRc.2.0.1.g23475(r_culicivorax) nRc.2.0.1.g25791(r_culicivorax) nRc.2.0.1.g40488(r_culicivorax) nRc.2.0.1.g44311(r_culicivorax) nRc.2.0.1.g45359(r_culicivorax) nRc.2.0.1.g47885(r_culicivorax) nRc.2.0.1.g47886(r_culicivorax) L596_009334(s_carpocapsae) L596_016024(s_carpocapsae) L596_016034(s_carpocapsae) L596_016035(s_carpocapsae) L596_016037(s_carpocapsae) L596_016041(s_carpocapsae) L596_016042(s_carpocapsae) L596_016043(s_carpocapsae) L596_016045(s_carpocapsae) L596_020479(s_carpocapsae) L596_020480(s_carpocapsae) L596_020481(s_carpocapsae) L596_020482(s_carpocapsae) L596_025707(s_carpocapsae) L596_025711(s_carpocapsae) L596_026799(s_carpocapsae) L596_026800(s_carpocapsae) L596_026801(s_carpocapsae) L596_026802(s_carpocapsae) L596_026805(s_carpocapsae) L596_027641(s_carpocapsae) L596_943496(s_carpocapsae) L596_944155(s_carpocapsae) L889_g10999(s_feltiae) L889_g12603(s_feltiae) L889_g12604(s_feltiae) L889_g12605(s_feltiae) L889_g12606(s_feltiae) L889_g14079(s_feltiae) L889_g14083(s_feltiae) L889_g15637(s_feltiae) L889_g15640(s_feltiae) L889_g15815(s_feltiae) L889_g15896(s_feltiae) L889_g20777(s_feltiae) L889_g20778(s_feltiae) L889_g20779(s_feltiae) L889_g20780(s_feltiae) L889_g21039(s_feltiae) L889_g23584(s_feltiae) L889_g3026(s_feltiae) L889_g30640(s_feltiae) L889_g30642(s_feltiae) L889_g3531(s_feltiae) L889_g6202(s_feltiae) L889_g7425(s_feltiae) L889_g9956(s_feltiae) L893_g14467(s_glaseri) L893_g16097(s_glaseri) L893_g17617(s_glaseri) L893_g18332(s_glaseri) L893_g21305(s_glaseri) L893_g21308(s_glaseri) L893_g21309(s_glaseri) L893_g21311(s_glaseri) L893_g21563(s_glaseri) L893_g22600(s_glaseri) L893_g23162(s_glaseri) L893_g23163(s_glaseri) L893_g23165(s_glaseri) L893_g23166(s_glaseri) L893_g23167(s_glaseri) L893_g23168(s_glaseri) L893_g2710(s_glaseri) L893_g27889(s_glaseri) L893_g28447(s_glaseri) L893_g28748(s_glaseri) L893_g29439(s_glaseri) L893_g30771(s_glaseri) L893_g30772(s_glaseri) L893_g32664(s_glaseri) L893_g32665(s_glaseri) L893_g3566(s_glaseri) L893_g802(s_glaseri) L893_g803(s_glaseri) Sherm_I.g3183(s_hermaphroditum) Sherm_III.g6728(s_hermaphroditum) Sherm_III.g6729(s_hermaphroditum) Sherm_III.g8220(s_hermaphroditum) Sherm_N.g11520(s_hermaphroditum) Sherm_N.g11886(s_hermaphroditum) Sherm_N.g12104(s_hermaphroditum) Sherm_N.g12105(s_hermaphroditum) Sherm_N.g12106(s_hermaphroditum) Sherm_N.g12108(s_hermaphroditum) Sherm_N.g12111(s_hermaphroditum) Sherm_N.g12112(s_hermaphroditum) Sherm_N.g9860(s_hermaphroditum) Sherm_N.g9861(s_hermaphroditum) Sherm_N.g9862(s_hermaphroditum) Sherm_N.g9863(s_hermaphroditum) Sherm_V.g14231(s_hermaphroditum) Sherm_X.g17394(s_hermaphroditum) Sherm_X.g17783(s_hermaphroditum) L898_g11024(s_monticolum) L898_g12127(s_monticolum) L898_g15372(s_monticolum) L898_g15374(s_monticolum) L898_g16377(s_monticolum) L898_g18557(s_monticolum) L898_g22037(s_monticolum) L898_g24575(s_monticolum) L898_g25780(s_monticolum) L898_g26455(s_monticolum) L898_g28642(s_monticolum) L898_g31090(s_monticolum) L898_g31093(s_monticolum) L898_g32777(s_monticolum) L898_g32778(s_monticolum) L898_g32779(s_monticolum) L898_g32780(s_monticolum) L898_g32784(s_monticolum) L898_g32785(s_monticolum) L898_g32975(s_monticolum) L898_g33471(s_monticolum) L898_g34466(s_monticolum) L898_g4428(s_monticolum) L898_g5028(s_monticolum) L898_g5734(s_monticolum) L898_g755(s_monticolum) L898_g8797(s_monticolum) L898_g8798(s_monticolum) L898_g8955(s_monticolum) WBGene00258495(s_ratti) WBGene00263846(s_ratti) WBGene00264546(s_ratti) WBGene00266728(s_ratti) L892_g11073(s_scapterisci) L892_g11209(s_scapterisci) L892_g16862(s_scapterisci) L892_g17706(s_scapterisci) L892_g17707(s_scapterisci) L892_g20221(s_scapterisci) L892_g21960(s_scapterisci) L892_g22371(s_scapterisci) L892_g22372(s_scapterisci) L892_g22373(s_scapterisci) L892_g22376(s_scapterisci) L892_g22378(s_scapterisci) L892_g22379(s_scapterisci) L892_g24668(s_scapterisci) L892_g24669(s_scapterisci) L892_g24670(s_scapterisci) L892_g24671(s_scapterisci) L892_g5682(s_scapterisci) L892_g6030(s_scapterisci) L892_g6037(s_scapterisci) L892_g6038(s_scapterisci) L892_g6039(s_scapterisci) L892_g6040(s_scapterisci) L892_g6041(s_scapterisci) L892_g6042(s_scapterisci)
Sherm_X.g17395	A0AA39GXF2|QR680_001243; A0AA39GYB3|QR680_001243; A0AA39H086|QR680_001243	WBGene00012468|Y17G7B.17	310	284-310 aa			SEG: 0.19 (53/284)	Mlf1IP [PF10248.13]	Myeloid leukemia factor [IPR019376]	159.615	114.249	1697	1603	Myelodysplasia-myeloid leukemia factor 1-interacting protein	NA				OG0010186(4 genes,4 taxa): prev_s_carpocapsae (1 g.); s_carpocapsae (1 g.); s_feltiae (1 g.); s_hermaphroditum (1 g.)	OG0010186(4 genes,4 taxa): L596_g27892(prev_s_carpocapsae) L596_943497(s_carpocapsae) L889_g23583(s_feltiae) Sherm_X.g17395(s_hermaphroditum)	OG0007841(14 genes,14 taxa): b_xylophilus (1 g.); c_elegans (1 g.); g_rostochiensis (1 g.); h_bacteriophora_Hawdon (1 g.); h_glycines (1 g.); p_redivivus (1 g.); prev_s_carpocapsae (1 g.); r_kr3021 (1 g.); s_carpocapsae (1 g.); s_feltiae (1 g.); s_glaseri (1 g.); s_hermaphroditum (1 g.); s_monticolum (1 g.); s_scapterisci (1 g.)	OG0007841(14 genes,14 taxa): BXYJ5.020176700(b_xylophilus) WBGene00012468|Y17G7B.17(c_elegans) Gr22_v10_g6874(g_rostochiensis) Het_Hawd.g7255(h_bacteriophora_Hawdon) Hetgly19994(h_glycines) Pan_g17625(p_redivivus) L596_g27892(prev_s_carpocapsae) RSKR_0001092400(r_kr3021) L596_943497(s_carpocapsae) L889_g23583(s_feltiae) L893_g22602(s_glaseri) Sherm_X.g17395(s_hermaphroditum) L898_g10172(s_monticolum) L892_g16867(s_scapterisci)	OG0006976(19 genes,19 taxa): a_suum (1 g.); a_vasorum (1 g.); b_malayi (1 g.); b_xylophilus (1 g.); c_briggsae (1 g.); c_elegans (1 g.); e_vermicularis (1 g.); g_rostochiensis (1 g.); h_bacteriophora_Hawdon (1 g.); h_contortus (1 g.); h_glycines (1 g.); p_pacificus (1 g.); r_culicivorax (1 g.); s_carpocapsae (1 g.); s_feltiae (1 g.); s_glaseri (1 g.); s_hermaphroditum (1 g.); s_monticolum (1 g.); s_scapterisci (1 g.)	OG0006976(19 genes,19 taxa): AgR009X_g322(a_suum) AngVas-contig_63-5.4(a_vasorum) WBGene00226568(b_malayi) BXYJ5.020176700(b_xylophilus) WBGene00039896|CBG21010(c_briggsae) WBGene00012468|Y17G7B.17(c_elegans) EVEC_0000937201(e_vermicularis) Gr22_v10_g6874(g_rostochiensis) Het_Hawd.g7255(h_bacteriophora_Hawdon) HCON_00064230(h_contortus) Hetgly19994(h_glycines) WBGene00098685|PPA09131(p_pacificus) nRc.2.0.1.g44619(r_culicivorax) L596_943497(s_carpocapsae) L889_g23583(s_feltiae) L893_g22602(s_glaseri) Sherm_X.g17395(s_hermaphroditum) L898_g10172(s_monticolum) L892_g16867(s_scapterisci)
Sherm_X.g17396	A0AA39GXG4|QR680_001244; A0AA39GY81|QR680_001244; A0AA39GZ18|QR680_001244; A0AA39LF22|QR680_001244	WBGene00018869|F55C12.1|rfip-1	395	374-395 aa		NCoils: 0.41 (162/395); 0.43 (162/375); 0.43 (162/374); 0.43 (162/379)	SEG: 0.10 (36/374)	RBD-FIP [PF09457.14]	FIP-RBD, C-terminal domain superfamily [IPR037245]; Rab-binding domain FIP-RBD [IPR019018]; Rab11-interacting regulator of endocytosis and ciliogenesis [IPR051977]	54.5595	91.1237	829	1703	FIP domain	4144				OG0010185(4 genes,4 taxa): prev_s_carpocapsae (1 g.); s_carpocapsae (1 g.); s_feltiae (1 g.); s_hermaphroditum (1 g.)	OG0010185(4 genes,4 taxa): L596_g27891(prev_s_carpocapsae) L596_943498(s_carpocapsae) L889_g23581(s_feltiae) Sherm_X.g17396(s_hermaphroditum)	OG0005817(16 genes,16 taxa): b_xylophilus (1 g.); c_elegans (1 g.); g_rostochiensis (1 g.); h_bacteriophora_Hawdon (1 g.); h_glycines (1 g.); p_redivivus (1 g.); p_trichosuri (1 g.); prev_s_carpocapsae (1 g.); r_kr3021 (1 g.); s_carpocapsae (1 g.); s_feltiae (1 g.); s_glaseri (1 g.); s_hermaphroditum (1 g.); s_monticolum (1 g.); s_ratti (1 g.); s_scapterisci (1 g.)	OG0005817(16 genes,16 taxa): BXYJ5.020081100(b_xylophilus) WBGene00018869|F55C12.1|rfip-1(c_elegans) Gr22_v10_g6876(g_rostochiensis) Het_Hawd.g5434(h_bacteriophora_Hawdon) Hetgly19995(h_glycines) Pan_g1069(p_redivivus) PTRK_0001629600(p_trichosuri) L596_g27891(prev_s_carpocapsae) RSKR_0000821600(r_kr3021) L596_943498(s_carpocapsae) L889_g23581(s_feltiae) L893_g22603(s_glaseri) Sherm_X.g17396(s_hermaphroditum) L898_g2569(s_monticolum) WBGene00266027(s_ratti) L892_g16868(s_scapterisci)	OG0006395(20 genes,20 taxa): a_suum (1 g.); a_vasorum (1 g.); b_malayi (1 g.); b_xylophilus (1 g.); c_briggsae (1 g.); c_elegans (1 g.); e_vermicularis (1 g.); g_rostochiensis (1 g.); h_bacteriophora_Hawdon (1 g.); h_contortus (1 g.); h_glycines (1 g.); p_pacificus (1 g.); r_culicivorax (1 g.); s_carpocapsae (1 g.); s_feltiae (1 g.); s_glaseri (1 g.); s_hermaphroditum (1 g.); s_monticolum (1 g.); s_ratti (1 g.); s_scapterisci (1 g.)	OG0006395(20 genes,20 taxa): AgR009X_g321(a_suum) AngVas-contig_672-3.3(a_vasorum) WBGene00224683(b_malayi) BXYJ5.020081100(b_xylophilus) WBGene00025570|CBG02531|Cbr-rfip-1(c_briggsae) WBGene00018869|F55C12.1|rfip-1(c_elegans) EVEC_0000049701(e_vermicularis) Gr22_v10_g6876(g_rostochiensis) Het_Hawd.g5434(h_bacteriophora_Hawdon) HCON_00057540(h_contortus) Hetgly19995(h_glycines) WBGene00110847|PPA21293|Ppa-rfip-1(p_pacificus) nRc.2.0.1.g27013(r_culicivorax) L596_943498(s_carpocapsae) L889_g23581(s_feltiae) L893_g22603(s_glaseri) Sherm_X.g17396(s_hermaphroditum) L898_g2569(s_monticolum) WBGene00266027(s_ratti) L892_g16868(s_scapterisci)
Sherm_X.g17397	A0AA39GXJ8|QR680_001245; A0AA39LFH6|QR680_001245; A0AA39LFH9|QR680_001245; A0AA39LFL8|QR680_001245; A0AA39LFN9|QR680_001245		1035	964-1035 aa		NCoils: 0.02 (21/973); 0.04 (42/1027); 0.04 (42/1035); 0.02 (21/964); 0.02 (21/967)	SEG: 0.20 (210/1035)	SAM_1 [PF00536.34]; SAM_2 [PF07647.21]	Sterile alpha motif domain [IPR001660]; Sterile alpha motif/pointed domain superfamily [IPR013761]	8.52953	2.45966	519	142	Inherit from veNOG: sterile alpha motif domain containing	NA				OG0010183(4 genes,4 taxa): prev_s_carpocapsae (1 g.); s_carpocapsae (1 g.); s_feltiae (1 g.); s_hermaphroditum (1 g.)	OG0010183(4 genes,4 taxa): L596_g27889(prev_s_carpocapsae) L596_943502(s_carpocapsae) L889_g23579(s_feltiae) Sherm_X.g17397(s_hermaphroditum)	OG0002652(21 genes,10 taxa): b_xylophilus (1 g.); h_glycines (3 g.); p_redivivus (1 g.); prev_s_carpocapsae (2 g.); s_carpocapsae (2 g.); s_feltiae (2 g.); s_glaseri (3 g.); s_hermaphroditum (2 g.); s_monticolum (3 g.); s_scapterisci (2 g.)	OG0002652(21 genes,10 taxa): BXYJ5.020178800(b_xylophilus) Hetgly15895(h_glycines) Hetgly15896(h_glycines) Hetgly21739(h_glycines) Pan_g14519(p_redivivus) L596_g27889(prev_s_carpocapsae) L596_g3171(prev_s_carpocapsae) L596_016593(s_carpocapsae) L596_943502(s_carpocapsae) L889_g1900(s_feltiae) L889_g23579(s_feltiae) L893_g22605(s_glaseri) L893_g22606(s_glaseri) L893_g792(s_glaseri) Sherm_N.g11899(s_hermaphroditum) Sherm_X.g17397(s_hermaphroditum) L898_g11512(s_monticolum) L898_g2568(s_monticolum) L898_g25684(s_monticolum) L892_g16870(s_scapterisci) L892_g21573(s_scapterisci)	OG0002266(30 genes,15 taxa): a_suum (1 g.); b_malayi (1 g.); b_xylophilus (1 g.); c_briggsae (1 g.); e_vermicularis (3 g.); g_rostochiensis (2 g.); h_glycines (3 g.); r_culicivorax (3 g.); s_carpocapsae (2 g.); s_feltiae (2 g.); s_glaseri (3 g.); s_hermaphroditum (2 g.); s_monticolum (3 g.); s_ratti (1 g.); s_scapterisci (2 g.)	OG0002266(30 genes,15 taxa): AgR009X_g202(a_suum) WBGene00229114(b_malayi) BXYJ5.020178800(b_xylophilus) WBGene00026446|CBG03616(c_briggsae) EVEC_0000359801(e_vermicularis) EVEC_0000683001(e_vermicularis) EVEC_0000842801(e_vermicularis) Gr22_v10_g950(g_rostochiensis) Gr22_v10_g953(g_rostochiensis) Hetgly15895(h_glycines) Hetgly19527(h_glycines) Hetgly21739(h_glycines) nRc.2.0.1.g04477(r_culicivorax) nRc.2.0.1.g17047(r_culicivorax) nRc.2.0.1.g42874(r_culicivorax) L596_016593(s_carpocapsae) L596_943502(s_carpocapsae) L889_g1900(s_feltiae) L889_g23579(s_feltiae) L893_g22605(s_glaseri) L893_g22606(s_glaseri) L893_g792(s_glaseri) Sherm_N.g11899(s_hermaphroditum) Sherm_X.g17397(s_hermaphroditum) L898_g11512(s_monticolum) L898_g2568(s_monticolum) L898_g25684(s_monticolum) WBGene00261825(s_ratti) L892_g16870(s_scapterisci) L892_g21573(s_scapterisci)
Sherm_X.g17398	A0AA39GXG1|QR680_001246; A0AA39GXG3|QR680_001246; A0AA39GXH3|QR680_001246; A0AA39GZF3|QR680_001246	WBGene00008430|D2085.5|hgap-2	1794	1541-1794 aa			SEG: 0.09 (163/1794)	RALGAPB_N [PF20412.2]	Ral GTPase-activating protein subunit alpha/beta, N-terminal domain [IPR046859]; Ral GTPase-activating protein subunit beta [IPR039930]; Rap/Ran-GAP superfamily [IPR035974]	24.6828	11.7512	1906	922	Inherit from biNOG: Ral GTPase activating protein, beta subunit (Non-catalytic)	NA	regulation of nucleotide metabolic process (GO:0006140); multicellular organism development (GO:0007275); aging (GO:0007568); biological_process (GO:0008150); determination of adult lifespan (GO:0008340); regulation of nucleoside metabolic process (GO:0009118); regulation of catabolic process (GO:0009894); regulation of signal transduction (GO:0009966); multicellular organism aging (GO:0010259); regulation of cell communication (GO:0010646); regulation of nucleobase-containing compound metabolic process (GO:0019219); regulation of phosphate metabolic process (GO:0019220); regulation of metabolic process (GO:0019222); regulation of signaling (GO:0023051); regulation of nucleotide catabolic process (GO:0030811); regulation of cellular metabolic process (GO:0031323); regulation of cellular catabolic process (GO:0031329); multicellular organismal process (GO:0032501); developmental process (GO:0032502); regulation of purine nucleotide catabolic process (GO:0033121); regulation of GTP catabolic process (GO:0033124); positive regulation of catalytic activity (GO:0043085); regulation of GTPase activity (GO:0043087); positive regulation of GTPase activity (GO:0043547); positive regulation of molecular function (GO:0044093); regulation of response to stimulus (GO:0048583); regulation of biological process (GO:0050789); regulation of catalytic activity (GO:0050790); regulation of cellular process (GO:0050794); regulation of small GTPase mediated signal transduction (GO:0051056); regulation of nitrogen compound metabolic process (GO:0051171); regulation of phosphorus metabolic process (GO:0051174); regulation of hydrolase activity (GO:0051336); positive regulation of hydrolase activity (GO:0051345); biological regulation (GO:0065007); regulation of molecular function (GO:0065009); regulation of primary metabolic process (GO:0080090); regulation of purine nucleotide metabolic process (GO:1900542)	molecular_function (GO:0003674); GTPase activator activity (GO:0005096); enzyme activator activity (GO:0008047); enzyme regulator activity (GO:0030234); GTPase regulator activity (GO:0030695); nucleoside-triphosphatase regulator activity (GO:0060589)		OG0002010(7 genes,4 taxa): prev_s_carpocapsae (2 g.); s_carpocapsae (2 g.); s_feltiae (2 g.); s_hermaphroditum (1 g.)	OG0002010(7 genes,4 taxa): L596_g27887(prev_s_carpocapsae) L596_g27888(prev_s_carpocapsae) L596_943503(s_carpocapsae) L596_943504(s_carpocapsae) L889_g23577(s_feltiae) L889_g23578(s_feltiae) Sherm_X.g17398(s_hermaphroditum)	OG0003030(20 genes,16 taxa): b_xylophilus (1 g.); c_elegans (1 g.); g_rostochiensis (1 g.); h_bacteriophora_Hawdon (1 g.); h_glycines (1 g.); p_redivivus (1 g.); p_trichosuri (1 g.); prev_s_carpocapsae (2 g.); r_kr3021 (1 g.); s_carpocapsae (2 g.); s_feltiae (2 g.); s_glaseri (1 g.); s_hermaphroditum (1 g.); s_monticolum (2 g.); s_ratti (1 g.); s_scapterisci (1 g.)	OG0003030(20 genes,16 taxa): BXYJ5.020216400(b_xylophilus) WBGene00008430|D2085.5|hgap-2(c_elegans) Gr22_v10_g948(g_rostochiensis) Het_Hawd.g7004(h_bacteriophora_Hawdon) Hetgly19487(h_glycines) Pan_g14520(p_redivivus) PTRK_0000734800(p_trichosuri) L596_g27887(prev_s_carpocapsae) L596_g27888(prev_s_carpocapsae) RSKR_0000849000(r_kr3021) L596_943503(s_carpocapsae) L596_943504(s_carpocapsae) L889_g23577(s_feltiae) L889_g23578(s_feltiae) L893_g22607(s_glaseri) Sherm_X.g17398(s_hermaphroditum) L898_g2567(s_monticolum) L898_g459(s_monticolum) WBGene00265717(s_ratti) L892_g16871(s_scapterisci)	OG0002688(28 genes,21 taxa): a_suum (1 g.); a_vasorum (2 g.); b_malayi (1 g.); b_xylophilus (1 g.); c_briggsae (1 g.); c_elegans (1 g.); e_vermicularis (2 g.); g_rostochiensis (1 g.); h_bacteriophora_Hawdon (1 g.); h_contortus (1 g.); h_glycines (1 g.); p_pacificus (1 g.); r_culicivorax (1 g.); s_carpocapsae (2 g.); s_feltiae (2 g.); s_glaseri (1 g.); s_hermaphroditum (1 g.); s_monticolum (2 g.); s_ratti (1 g.); s_scapterisci (1 g.); t_spiralis (3 g.)	OG0002688(28 genes,21 taxa): AgR027X_g041(a_suum) AngVas-contig_3774-4.21(a_vasorum) AngVas-contig_3774-4.22(a_vasorum) WBGene00222819(b_malayi) BXYJ5.020216400(b_xylophilus) WBGene00032303|CBG11128|Cbr-hgap-2(c_briggsae) WBGene00008430|D2085.5|hgap-2(c_elegans) EVEC_0000443901(e_vermicularis) EVEC_0000444001(e_vermicularis) Gr22_v10_g948(g_rostochiensis) Het_Hawd.g7004(h_bacteriophora_Hawdon) HCON_00043630(h_contortus) Hetgly19487(h_glycines) WBGene00278485|PPA40116(p_pacificus) nRc.2.0.1.g30564(r_culicivorax) L596_943503(s_carpocapsae) L596_943504(s_carpocapsae) L889_g23577(s_feltiae) L889_g23578(s_feltiae) L893_g22607(s_glaseri) Sherm_X.g17398(s_hermaphroditum) L898_g2567(s_monticolum) L898_g459(s_monticolum) WBGene00265717(s_ratti) L892_g16871(s_scapterisci) Tsp_04019(t_spiralis) Tsp_12599(t_spiralis) Tsp_13232(t_spiralis)
Sherm_X.g17399	A0AA39GXH4|QR680_001247; A0AA39GY91|QR680_001247; A0AA39GYC3|QR680_001247; A0AA39GZ28|QR680_001247; A0AA39H097|QR680_001247; A0AA39LF25|QR680_001247		1343	557-1343 aa		NCoils: 0.17 (224/1343); 0.34 (203/590); 0.36 (203/557); 0.02 (21/950); 0.02 (21/894)	SEG: 0.06 (51/894)	AAA_19 [PF13245.10]; AAA_30 [PF13604.10]; Filament [PF00038.25]; LTD [PF00932.23]; PIF1 [PF05970.18]; Pif1_2B_dom [PF21530.1]	DNA helicase PIF1/RRM3/pfh1 [IPR048293]; DNA helicase Pif1-like [IPR010285]; DNA helicase Pif1-like, 2B domain [IPR049163]; Intermediate filament, ifa/ifb [IPR016451]; Intermediate filament, rod domain [IPR039008]; Lamin tail domain [IPR001322]; Lamin tail domain superfamily [IPR036415]; P-loop containing nucleoside triphosphate hydrolase [IPR027417]; PIF1 DNA helicase [IPR051055]	77.3625	31.6048	2270	1059	Pfam:DUF889; Pfam:IF_tail	NA	nematode larval development (GO:0002119); larval development (GO:0002164); transport (GO:0006810); endocytosis (GO:0006897); receptor-mediated endocytosis (GO:0006898); nuclear envelope organization (GO:0006998); nuclear migration (GO:0007097); multicellular organism development (GO:0007275); aging (GO:0007568); biological_process (GO:0008150); determination of adult lifespan (GO:0008340); anatomical structure morphogenesis (GO:0009653); embryo development (GO:0009790); post-embryonic development (GO:0009791); embryo development ending in birth or egg hatching (GO:0009792); body morphogenesis (GO:0010171); multicellular organism aging (GO:0010259); vesicle-mediated transport (GO:0016192); molting cycle, collagen and cuticulin-based cuticle (GO:0018996); heterochromatin formation (GO:0031507); multicellular organismal process (GO:0032501); developmental process (GO:0032502); collagen and cuticulin-based cuticle development (GO:0040002); growth (GO:0040007); locomotion (GO:0040011); molting cycle (GO:0042303); cuticle development (GO:0042335); anatomical structure development (GO:0048856); localization (GO:0051179); establishment of localization (GO:0051234); nuclear pore localization (GO:0051664); protein localization to nuclear envelope (GO:0090435)	molecular_function (GO:0003674); structural molecule activity (GO:0005198); structural constituent of cytoskeleton (GO:0005200); binding (GO:0005488); protein binding (GO:0005515)	cellular_component (GO:0005575); intracellular anatomical structure (GO:0005622); cell (GO:0005623); nuclear envelope (GO:0005635); nuclear lamina (GO:0005652); cytoplasm (GO:0005737); cytoskeleton (GO:0005856); intermediate filament (GO:0005882); apical plasma membrane (GO:0016324); protein-containing complex (GO:0032991); organelle (GO:0043226); non-membrane-bounded organelle (GO:0043228); intracellular organelle (GO:0043229); intracellular non-membrane-bounded organelle (GO:0043232); organelle part (GO:0044422); intracellular part (GO:0044424); cytoskeletal part (GO:0044430); intracellular organelle part (GO:0044446); cell part (GO:0044464); intermediate filament cytoskeleton (GO:0045111)	OG0004247(5 genes,4 taxa): prev_s_carpocapsae (2 g.); s_carpocapsae (1 g.); s_feltiae (1 g.); s_hermaphroditum (1 g.)	OG0004247(5 genes,4 taxa): L596_g26398(prev_s_carpocapsae) L596_g27883(prev_s_carpocapsae) L596_943508(s_carpocapsae) L889_g23575(s_feltiae) Sherm_X.g17399(s_hermaphroditum)	OG0001925(24 genes,16 taxa): b_xylophilus (1 g.); c_elegans (1 g.); g_rostochiensis (1 g.); h_bacteriophora_Hawdon (2 g.); h_glycines (1 g.); p_redivivus (1 g.); p_trichosuri (1 g.); prev_s_carpocapsae (2 g.); r_kr3021 (1 g.); s_carpocapsae (2 g.); s_feltiae (2 g.); s_glaseri (2 g.); s_hermaphroditum (2 g.); s_monticolum (2 g.); s_ratti (1 g.); s_scapterisci (2 g.)	OG0001925(24 genes,16 taxa): BXYJ5.020153800(b_xylophilus) WBGene00002053|F10C1.2|ifb-1(c_elegans) Gr22_v10_g6159(g_rostochiensis) Het_Hawd.g11908(h_bacteriophora_Hawdon) Het_Hawd.g12796(h_bacteriophora_Hawdon) Hetgly09573(h_glycines) Pan_g5309(p_redivivus) PTRK_0000009600(p_trichosuri) L596_g1053(prev_s_carpocapsae) L596_g27885(prev_s_carpocapsae) RSKR_0000836700(r_kr3021) L596_941882(s_carpocapsae) L596_943506(s_carpocapsae) L889_g23576(s_feltiae) L889_g5311(s_feltiae) L893_g33790(s_glaseri) L893_g8729(s_glaseri) Sherm_X.g16476(s_hermaphroditum) Sherm_X.g17399(s_hermaphroditum) L898_g1573(s_monticolum) L898_g26779(s_monticolum) WBGene00265855(s_ratti) L892_g16873(s_scapterisci) L892_g27542(s_scapterisci)	OG0000233(94 genes,21 taxa): a_suum (5 g.); a_vasorum (3 g.); b_malayi (4 g.); b_xylophilus (5 g.); c_briggsae (5 g.); c_elegans (5 g.); e_vermicularis (7 g.); g_rostochiensis (3 g.); h_bacteriophora_Hawdon (4 g.); h_contortus (3 g.); h_glycines (2 g.); p_pacificus (5 g.); r_culicivorax (6 g.); s_carpocapsae (5 g.); s_feltiae (5 g.); s_glaseri (4 g.); s_hermaphroditum (4 g.); s_monticolum (5 g.); s_ratti (3 g.); s_scapterisci (5 g.); t_spiralis (6 g.)	OG0000233(94 genes,21 taxa): AgB01_g553(a_suum) AgR005_g108(a_suum) AgR005_g291(a_suum) AgR016_g122(a_suum) AgR033_g084(a_suum) AngVas-contig_328-4.7(a_vasorum) AngVas-contig_524-0.24(a_vasorum) AngVas-contig_798-0.11(a_vasorum) WBGene00223517(b_malayi) WBGene00224169(b_malayi) WBGene00228350(b_malayi) WBGene00232647(b_malayi) BXYJ5.020153800(b_xylophilus) BXYJ5.030114800(b_xylophilus) BXYJ5.030215000(b_xylophilus) BXYJ5.040232000(b_xylophilus) BXYJ5.060251000(b_xylophilus) WBGene00025540|CBG02495|Cbr-ifb-1(c_briggsae) WBGene00035019|CBG14566|Cbr-ifa-4(c_briggsae) WBGene00036339|CBG16384(c_briggsae) WBGene00036340|CBG16385(c_briggsae) WBGene00037027|CBG17384|Cbr-ifa-1(c_briggsae) WBGene00002050|F38B2.1|ifa-1(c_elegans) WBGene00002051|F52E10.5|ifa-3(c_elegans) WBGene00002052|K05B2.3|ifa-4(c_elegans) WBGene00002053|F10C1.2|ifb-1(c_elegans) WBGene00003485|W10G6.3|mua-6(c_elegans) EVEC_0000221501(e_vermicularis) EVEC_0000450501(e_vermicularis) EVEC_0000737601(e_vermicularis) EVEC_0001037601(e_vermicularis) EVEC_0001049501(e_vermicularis) EVEC_0001071501(e_vermicularis) EVEC_0001116301(e_vermicularis) Gr22_v10_g14116(g_rostochiensis) Gr22_v10_g17921(g_rostochiensis) Gr22_v10_g6159(g_rostochiensis) Het_Hawd.g11908(h_bacteriophora_Hawdon) Het_Hawd.g12796(h_bacteriophora_Hawdon) Het_Hawd.g2088(h_bacteriophora_Hawdon) Het_Hawd.g9555(h_bacteriophora_Hawdon) HCON_00002110(h_contortus) HCON_00059550(h_contortus) HCON_00165550(h_contortus) Hetgly09573(h_glycines) Hetgly16595(h_glycines) WBGene00093410|PPA03856|Ppa-ifa-4.3(p_pacificus) WBGene00108837|PPA19283|Ppa-ifa-4.1(p_pacificus) WBGene00273533|PPA35164|Ppa-ifa-4.2(p_pacificus) WBGene00281434|PPA43065(p_pacificus) WBGene00305167|PPA47273(p_pacificus) nRc.2.0.1.g01132(r_culicivorax) nRc.2.0.1.g16737(r_culicivorax) nRc.2.0.1.g16738(r_culicivorax) nRc.2.0.1.g33266(r_culicivorax) nRc.2.0.1.g41122(r_culicivorax) nRc.2.0.1.g41123(r_culicivorax) L596_015240(s_carpocapsae) L596_941882(s_carpocapsae) L596_943506(s_carpocapsae) L596_944457(s_carpocapsae) L596_944754(s_carpocapsae) L889_g19589(s_feltiae) L889_g23576(s_feltiae) L889_g29821(s_feltiae) L889_g30106(s_feltiae) L889_g5311(s_feltiae) L893_g11405(s_glaseri) L893_g23765(s_glaseri) L893_g32589(s_glaseri) L893_g33790(s_glaseri) Sherm_N.g10702(s_hermaphroditum) Sherm_X.g16476(s_hermaphroditum) Sherm_X.g17399(s_hermaphroditum) Sherm_X.g18138(s_hermaphroditum) L898_g10374(s_monticolum) L898_g1573(s_monticolum) L898_g26779(s_monticolum) L898_g28246(s_monticolum) L898_g8355(s_monticolum) WBGene00257258(s_ratti) WBGene00263496(s_ratti) WBGene00265855(s_ratti) L892_g16873(s_scapterisci) L892_g2721(s_scapterisci) L892_g27542(s_scapterisci) L892_g3140(s_scapterisci) L892_g4002(s_scapterisci) Tsp_01930(t_spiralis) Tsp_07435(t_spiralis) Tsp_10445(t_spiralis) Tsp_12472.1(t_spiralis) Tsp_13273(t_spiralis) Tsp_14769(t_spiralis)
Sherm_X.g17400	A0AA39LFI1|QR680_001248; A0AA39LFI5|QR680_001248; A0AA39LFM3|QR680_001248; A0AA39LFP3|QR680_001248	WBGene00022696|ZK328.7|ift-139	1457	242-1457 aa	TM(1x); TM(5x)		SEG: 0.12 (29/242)	ANAPC3 [PF12895.11]; Arv1 [PF04161.17]; TPR_1 [PF00515.32]; TPR_12 [PF13424.10]; TPR_14 [PF13428.10]; TPR_15 [PF13429.10]; TPR_16 [PF13432.10]; TPR_17 [PF13431.10]; TPR_19 [PF14559.10]; TPR_2 [PF07719.21]; TPR_21 [PF09976.13]; TPR_6 [PF13174.10]; TPR_7 [PF13176.10]; TPR_8 [PF13181.10]	Arv1 protein [IPR007290]; Tetratricopeptide repeat [IPR019734]; Tetratricopeptide repeat protein 21A/21B [IPR040364]; Tetratricopeptide-like helical domain superfamily [IPR011990]	24.26	22.943	251	232	Arv1-like family; tetratricopeptide repeat domain	NA	cell morphogenesis (GO:0000902); regulation of DNA-templated transcription (GO:0006355); transport (GO:0006810); movement of cell or subcellular component (GO:0006928); microtubule-based process (GO:0007017); microtubule-based movement (GO:0007018); cell communication (GO:0007154); signal transduction (GO:0007165); cell surface receptor signaling pathway (GO:0007166); smoothened signaling pathway (GO:0007224); multicellular organism development (GO:0007275); biological_process (GO:0008150); anatomical structure morphogenesis (GO:0009653); embryo development (GO:0009790); embryo development ending in birth or egg hatching (GO:0009792); regulation of biosynthetic process (GO:0009889); cellular process (GO:0009987); regulation of gene expression (GO:0010468); regulation of macromolecule biosynthetic process (GO:0010556); transport along microtubule (GO:0010970); cellular component organization (GO:0016043); regulation of nucleobase-containing compound metabolic process (GO:0019219); regulation of metabolic process (GO:0019222); signaling (GO:0023052); cell projection organization (GO:0030030); cytoskeleton-dependent intracellular transport (GO:0030705); regulation of cellular metabolic process (GO:0031323); regulation of cellular biosynthetic process (GO:0031326); multicellular organismal process (GO:0032501); developmental process (GO:0032502); cellular anatomical entity morphogenesis (GO:0032989); cell part morphogenesis (GO:0032990); intraciliary transport (GO:0042073); cilium organization (GO:0044782); intracellular transport (GO:0046907); anatomical structure development (GO:0048856); cell projection morphogenesis (GO:0048858); cellular developmental process (GO:0048869); regulation of biological process (GO:0050789); regulation of cellular process (GO:0050794); response to stimulus (GO:0050896); regulation of nitrogen compound metabolic process (GO:0051171); localization (GO:0051179); establishment of localization (GO:0051234); regulation of RNA metabolic process (GO:0051252); cellular localization (GO:0051641); establishment of localization in cell (GO:0051649); cellular response to stimulus (GO:0051716); regulation of macromolecule metabolic process (GO:0060255); cilium assembly (GO:0060271); biological regulation (GO:0065007); cellular component organization or biogenesis (GO:0071840); regulation of primary metabolic process (GO:0080090); regulation of cellular macromolecule biosynthetic process (GO:2000112); regulation of RNA biosynthetic process (GO:2001141)	molecular_function (GO:0003674); binding (GO:0005488); zinc ion binding (GO:0008270); ion binding (GO:0043167); cation binding (GO:0043169); metal ion binding (GO:0046872); transition metal ion binding (GO:0046914)	cellular_component (GO:0005575); intracellular anatomical structure (GO:0005622); cell (GO:0005623); cytoplasm (GO:0005737); cytoskeleton (GO:0005856); cilium (GO:0005929); axoneme (GO:0005930); membrane (GO:0016020); intrinsic component of membrane (GO:0031224); motile cilium (GO:0031514); plasma membrane bounded cell projection cytoplasm (GO:0032838); cell projection (GO:0042995); organelle (GO:0043226); membrane-bounded organelle (GO:0043227); non-membrane-bounded organelle (GO:0043228); intracellular organelle (GO:0043229); intracellular membrane-bounded organelle (GO:0043231); intracellular non-membrane-bounded organelle (GO:0043232); organelle part (GO:0044422); intracellular part (GO:0044424); membrane part (GO:0044425); ciliary part (GO:0044441); cytoplasmic part (GO:0044444); intracellular organelle part (GO:0044446); cell projection part (GO:0044463); cell part (GO:0044464); ciliary plasm (GO:0097014)	OG0004246(5 genes,4 taxa): prev_s_carpocapsae (1 g.); s_carpocapsae (2 g.); s_feltiae (1 g.); s_hermaphroditum (1 g.)	OG0004246(5 genes,4 taxa): L596_g26397(prev_s_carpocapsae) L596_943511(s_carpocapsae) L596_943512(s_carpocapsae) L889_g23572(s_feltiae) Sherm_X.g17400(s_hermaphroditum)	OG0002399(22 genes,16 taxa): b_xylophilus (1 g.); c_elegans (1 g.); g_rostochiensis (1 g.); h_bacteriophora_Hawdon (1 g.); h_glycines (1 g.); p_redivivus (1 g.); p_trichosuri (1 g.); prev_s_carpocapsae (1 g.); r_kr3021 (3 g.); s_carpocapsae (4 g.); s_feltiae (1 g.); s_glaseri (1 g.); s_hermaphroditum (1 g.); s_monticolum (2 g.); s_ratti (1 g.); s_scapterisci (1 g.)	OG0002399(22 genes,16 taxa): BXYJ5.030226000(b_xylophilus) WBGene00022696|ZK328.7|ift-139(c_elegans) Gr22_v10_g1978(g_rostochiensis) Het_Hawd.g8001(h_bacteriophora_Hawdon) Hetgly18696(h_glycines) Pan_g7381(p_redivivus) PTRK_0001536800(p_trichosuri) L596_g26397(prev_s_carpocapsae) RSKR_0000649950(r_kr3021) RSKR_0000650100(r_kr3021) RSKR_0000650400(r_kr3021) L596_943510(s_carpocapsae) L596_943511(s_carpocapsae) L596_943512(s_carpocapsae) L596_943513(s_carpocapsae) L889_g23572(s_feltiae) L893_g22612(s_glaseri) Sherm_X.g17400(s_hermaphroditum) L898_g1577(s_monticolum) L898_g19970(s_monticolum) WBGene00261519(s_ratti) L892_g16876(s_scapterisci)	OG0002627(28 genes,21 taxa): a_suum (2 g.); a_vasorum (1 g.); b_malayi (1 g.); b_xylophilus (1 g.); c_briggsae (1 g.); c_elegans (1 g.); e_vermicularis (1 g.); g_rostochiensis (1 g.); h_bacteriophora_Hawdon (1 g.); h_contortus (1 g.); h_glycines (1 g.); p_pacificus (1 g.); r_culicivorax (3 g.); s_carpocapsae (4 g.); s_feltiae (1 g.); s_glaseri (1 g.); s_hermaphroditum (1 g.); s_monticolum (2 g.); s_ratti (1 g.); s_scapterisci (1 g.); t_spiralis (1 g.)	OG0002627(28 genes,21 taxa): AgR003_g419(a_suum) AgR026_g162(a_suum) AngVas-contig_295-4.23(a_vasorum) WBGene00231728(b_malayi) BXYJ5.030226000(b_xylophilus) WBGene00030687|CBG09016|Cbr-ift-139(c_briggsae) WBGene00022696|ZK328.7|ift-139(c_elegans) EVEC_0000893101(e_vermicularis) Gr22_v10_g1978(g_rostochiensis) Het_Hawd.g8001(h_bacteriophora_Hawdon) HCON_00092600(h_contortus) Hetgly18696(h_glycines) WBGene00092124|PPA02570|Ppa-ift-139.1(p_pacificus) nRc.2.0.1.g05275(r_culicivorax) nRc.2.0.1.g05279(r_culicivorax) nRc.2.0.1.g15700(r_culicivorax) L596_943510(s_carpocapsae) L596_943511(s_carpocapsae) L596_943512(s_carpocapsae) L596_943513(s_carpocapsae) L889_g23572(s_feltiae) L893_g22612(s_glaseri) Sherm_X.g17400(s_hermaphroditum) L898_g1577(s_monticolum) L898_g19970(s_monticolum) WBGene00261519(s_ratti) L892_g16876(s_scapterisci) Tsp_01556(t_spiralis)
Sherm_X.g17401	A0AA39GXI2|QR680_001249; A0AA39GXK8|QR680_001249	WBGene00001988|W02B8.5|hot-3	187	185-187 aa	SigP+TM(1x)		SEG: 0.15 (28/187)	Ly-6_related [PF06579.16]; QVR [PF17064.9]	Caenorhabditis elegans ly-6-related [IPR010558]	5.91595	11.4001	29	67	Caenorhabditis elegans ly-6-related protein	NA			cellular_component (GO:0005575); membrane (GO:0016020); intrinsic component of membrane (GO:0031224); membrane part (GO:0044425)	OG0009758(4 genes,4 taxa): prev_s_carpocapsae (1 g.); s_carpocapsae (1 g.); s_feltiae (1 g.); s_hermaphroditum (1 g.)	OG0009758(4 genes,4 taxa): L596_g26395(prev_s_carpocapsae) L596_943514(s_carpocapsae) L889_g23571(s_feltiae) Sherm_X.g17401(s_hermaphroditum)	OG0005919(16 genes,15 taxa): b_xylophilus (1 g.); c_elegans (1 g.); g_rostochiensis (1 g.); h_bacteriophora_Hawdon (1 g.); h_glycines (1 g.); p_redivivus (1 g.); p_trichosuri (1 g.); prev_s_carpocapsae (1 g.); r_kr3021 (2 g.); s_carpocapsae (1 g.); s_feltiae (1 g.); s_glaseri (1 g.); s_hermaphroditum (1 g.); s_monticolum (1 g.); s_ratti (1 g.)	OG0005919(16 genes,15 taxa): BXYJ5.020203300(b_xylophilus) WBGene00001988|W02B8.5|hot-3(c_elegans) Gr22_v10_g933(g_rostochiensis) Het_Hawd.g5657(h_bacteriophora_Hawdon) Hetgly19464(h_glycines) Pan_g15444(p_redivivus) PTRK_0000471000(p_trichosuri) L596_g26395(prev_s_carpocapsae) RSKR_0000078300(r_kr3021) RSKR_0000574800(r_kr3021) L596_943514(s_carpocapsae) L889_g23571(s_feltiae) L893_g22613(s_glaseri) Sherm_X.g17401(s_hermaphroditum) L898_g19968(s_monticolum) WBGene00267871(s_ratti)	OG0007357(18 genes,18 taxa): a_suum (1 g.); a_vasorum (1 g.); b_malayi (1 g.); b_xylophilus (1 g.); c_briggsae (1 g.); c_elegans (1 g.); e_vermicularis (1 g.); g_rostochiensis (1 g.); h_bacteriophora_Hawdon (1 g.); h_contortus (1 g.); h_glycines (1 g.); p_pacificus (1 g.); s_carpocapsae (1 g.); s_feltiae (1 g.); s_glaseri (1 g.); s_hermaphroditum (1 g.); s_monticolum (1 g.); s_ratti (1 g.)	OG0007357(18 genes,18 taxa): AgB09X_g038(a_suum) AngVas-contig_34-18.1(a_vasorum) WBGene00226381(b_malayi) BXYJ5.020203300(b_xylophilus) WBGene00039674|CBG20748|Cbr-hot-3(c_briggsae) WBGene00001988|W02B8.5|hot-3(c_elegans) EVEC_0000185201(e_vermicularis) Gr22_v10_g933(g_rostochiensis) Het_Hawd.g5657(h_bacteriophora_Hawdon) HCON_00038200(h_contortus) Hetgly19464(h_glycines) WBGene00108963|PPA19409|Ppa-hot-3(p_pacificus) L596_943514(s_carpocapsae) L889_g23571(s_feltiae) L893_g22613(s_glaseri) Sherm_X.g17401(s_hermaphroditum) L898_g19968(s_monticolum) WBGene00267871(s_ratti)
Sherm_X.g17402	A0AA39GXH2|QR680_001250	WBGene00021984|Y59C2A.1	443	443 aa	SigP			Peptidase_M14 [PF00246.28]; Propep_M14 [PF02244.20]	Carboxypeptidase, activation peptide [IPR003146]; Metallocarboxypeptidase-like, propeptide [IPR036990]; Peptidase M14, carboxypeptidase A [IPR000834]	37.5081	13.4738	659	264	Carboxypeptidase activation peptide	NA	proteolysis (GO:0006508); biological_process (GO:0008150); metabolic process (GO:0008152); protein metabolic process (GO:0019538); macromolecule metabolic process (GO:0043170); primary metabolic process (GO:0044238); organic substance metabolic process (GO:0071704)	molecular_function (GO:0003674); catalytic activity (GO:0003824); carboxypeptidase activity (GO:0004180); metallocarboxypeptidase activity (GO:0004181); binding (GO:0005488); peptidase activity (GO:0008233); metalloexopeptidase activity (GO:0008235); metallopeptidase activity (GO:0008237); exopeptidase activity (GO:0008238); zinc ion binding (GO:0008270); hydrolase activity (GO:0016787); ion binding (GO:0043167); cation binding (GO:0043169); metal ion binding (GO:0046872); transition metal ion binding (GO:0046914)		OG0009757(4 genes,4 taxa): prev_s_carpocapsae (1 g.); s_carpocapsae (1 g.); s_feltiae (1 g.); s_hermaphroditum (1 g.)	OG0009757(4 genes,4 taxa): L596_g26394(prev_s_carpocapsae) L596_943515(s_carpocapsae) L889_g23570(s_feltiae) Sherm_X.g17402(s_hermaphroditum)	OG0004750(17 genes,16 taxa): b_xylophilus (2 g.); c_elegans (1 g.); g_rostochiensis (1 g.); h_bacteriophora_Hawdon (1 g.); h_glycines (1 g.); p_redivivus (1 g.); p_trichosuri (1 g.); prev_s_carpocapsae (1 g.); r_kr3021 (1 g.); s_carpocapsae (1 g.); s_feltiae (1 g.); s_glaseri (1 g.); s_hermaphroditum (1 g.); s_monticolum (1 g.); s_ratti (1 g.); s_scapterisci (1 g.)	OG0004750(17 genes,16 taxa): BXYJ5.010279100(b_xylophilus) BXYJ5.020105500(b_xylophilus) WBGene00021984|Y59C2A.1(c_elegans) Gr22_v10_g6879(g_rostochiensis) Het_Hawd.g1292(h_bacteriophora_Hawdon) Hetgly20000(h_glycines) Pan_g10122(p_redivivus) PTRK_0000530000(p_trichosuri) L596_g26394(prev_s_carpocapsae) RSKR_0000857500(r_kr3021) L596_943515(s_carpocapsae) L889_g23570(s_feltiae) L893_g22614(s_glaseri) Sherm_X.g17402(s_hermaphroditum) L898_g27330(s_monticolum) WBGene00267079(s_ratti) L892_g16877(s_scapterisci)	OG0001704(34 genes,20 taxa): a_suum (1 g.); b_malayi (1 g.); b_xylophilus (3 g.); c_briggsae (2 g.); c_elegans (2 g.); e_vermicularis (2 g.); g_rostochiensis (3 g.); h_bacteriophora_Hawdon (1 g.); h_contortus (1 g.); h_glycines (3 g.); p_pacificus (2 g.); r_culicivorax (2 g.); s_carpocapsae (1 g.); s_feltiae (2 g.); s_glaseri (1 g.); s_hermaphroditum (1 g.); s_monticolum (2 g.); s_ratti (1 g.); s_scapterisci (2 g.); t_spiralis (1 g.)	OG0001704(34 genes,20 taxa): AgB22X_g035(a_suum) WBGene00227196(b_malayi) BXYJ5.010279100(b_xylophilus) BXYJ5.020105500(b_xylophilus) BXYJ5.050133300(b_xylophilus) WBGene00032698|CBG11596(c_briggsae) WBGene00040228|CBG21465(c_briggsae) WBGene00008521|F02D8.4(c_elegans) WBGene00021984|Y59C2A.1(c_elegans) EVEC_0000366301(e_vermicularis) EVEC_0001142301(e_vermicularis) Gr22_v10_g18218(g_rostochiensis) Gr22_v10_g18219(g_rostochiensis) Gr22_v10_g6879(g_rostochiensis) Het_Hawd.g1292(h_bacteriophora_Hawdon) HCON_00063170(h_contortus) Hetgly13977(h_glycines) Hetgly20000(h_glycines) Hetgly20765(h_glycines) WBGene00103562|PPA14008(p_pacificus) WBGene00110849|PPA21295(p_pacificus) nRc.2.0.1.g12137(r_culicivorax) nRc.2.0.1.g47104(r_culicivorax) L596_943515(s_carpocapsae) L889_g13714(s_feltiae) L889_g23570(s_feltiae) L893_g22614(s_glaseri) Sherm_X.g17402(s_hermaphroditum) L898_g27079(s_monticolum) L898_g27330(s_monticolum) WBGene00267079(s_ratti) L892_g16877(s_scapterisci) L892_g18698(s_scapterisci) Tsp_08243(t_spiralis)
Sherm_X.g17403	A0AA39GXH1|QR680_001251; A0AA39GYD4|QR680_001251; A0AA39GZG1|QR680_001251		557	509-557 aa			SEG: 0.16 (81/516)	zf-C2H2 [PF00096.30]; zf-C2H2_4 [PF13894.10]; zf-H2C2_2 [PF13465.10]	C2H2-type zinc-finger domain-containing protein [IPR050752]; Zinc finger C2H2 superfamily [IPR036236]; Zinc finger C2H2-type [IPR013087]	30.2522	1.81282	870	55	Zinc finger, C2H2 type	NA	reproduction (GO:0000003); morphogenesis of an epithelium (GO:0002009); nematode larval development (GO:0002119); larval development (GO:0002164); developmental process involved in reproduction (GO:0003006); multicellular organism development (GO:0007275); sex differentiation (GO:0007548); behavior (GO:0007610); biological_process (GO:0008150); anatomical structure morphogenesis (GO:0009653); post-embryonic development (GO:0009791); tissue development (GO:0009888); regulation of cell death (GO:0010941); egg-laying behavior (GO:0018991); reproductive behavior (GO:0019098); reproductive process (GO:0022414); multicellular organismal process (GO:0032501); developmental process (GO:0032502); multicellular organism reproduction (GO:0032504); regulation of growth (GO:0040008); regulation of growth rate (GO:0040009); positive regulation of growth rate (GO:0040010); locomotion (GO:0040011); regulation of development, heterochronic (GO:0040034); hermaphrodite genitalia development (GO:0040035); regulation of programmed cell death (GO:0043067); multi-multicellular organism process (GO:0044706); positive regulation of growth (GO:0045927); animal organ development (GO:0048513); positive regulation of biological process (GO:0048518); reproductive structure development (GO:0048608); multicellular organismal reproductive process (GO:0048609); tissue morphogenesis (GO:0048729); system development (GO:0048731); genitalia development (GO:0048806); anatomical structure development (GO:0048856); regulation of biological process (GO:0050789); regulation of developmental process (GO:0050793); regulation of cellular process (GO:0050794); response to stimulus (GO:0050896); multi-organism process (GO:0051704); epithelium development (GO:0060429); reproductive system development (GO:0061458); biological regulation (GO:0065007)	transcription cis-regulatory region binding (GO:0000976); RNA polymerase II transcription regulatory region sequence-specific DNA binding (GO:0000977); transcription regulatory region nucleic acid binding (GO:0001067); molecular_function (GO:0003674); nucleic acid binding (GO:0003676); DNA binding (GO:0003677); binding (GO:0005488); zinc ion binding (GO:0008270); ion binding (GO:0043167); cation binding (GO:0043169); sequence-specific DNA binding (GO:0043565); metal ion binding (GO:0046872); transition metal ion binding (GO:0046914); organic cyclic compound binding (GO:0097159); heterocyclic compound binding (GO:1901363)	cellular_component (GO:0005575); intracellular anatomical structure (GO:0005622); cell (GO:0005623); nucleus (GO:0005634); organelle (GO:0043226); membrane-bounded organelle (GO:0043227); intracellular organelle (GO:0043229); intracellular membrane-bounded organelle (GO:0043231); intracellular part (GO:0044424); cell part (GO:0044464)	OG0009756(4 genes,4 taxa): prev_s_carpocapsae (1 g.); s_carpocapsae (1 g.); s_feltiae (1 g.); s_hermaphroditum (1 g.)	OG0009756(4 genes,4 taxa): L596_g26391(prev_s_carpocapsae) L596_943518(s_carpocapsae) L889_g23567(s_feltiae) Sherm_X.g17403(s_hermaphroditum)	OG0002367(22 genes,16 taxa): b_xylophilus (1 g.); c_elegans (2 g.); g_rostochiensis (1 g.); h_bacteriophora_Hawdon (1 g.); h_glycines (1 g.); p_redivivus (1 g.); p_trichosuri (1 g.); prev_s_carpocapsae (1 g.); r_kr3021 (1 g.); s_carpocapsae (3 g.); s_feltiae (2 g.); s_glaseri (1 g.); s_hermaphroditum (1 g.); s_monticolum (2 g.); s_ratti (1 g.); s_scapterisci (2 g.)	OG0002367(22 genes,16 taxa): BXYJ5.020191700(b_xylophilus) WBGene00003015|W03C9.4|lin-29(c_elegans) WBGene00016712|C46E10.8(c_elegans) Gr22_v10_g932(g_rostochiensis) Het_Hawd.g6229(h_bacteriophora_Hawdon) Hetgly19465(h_glycines) Pan_g19055(p_redivivus) PTRK_0001643700(p_trichosuri) L596_g26391(prev_s_carpocapsae) RSKR_0000826600(r_kr3021) L596_943518(s_carpocapsae) L596_943521(s_carpocapsae) L596_943522(s_carpocapsae) L889_g23566(s_feltiae) L889_g23567(s_feltiae) L893_g27614(s_glaseri) Sherm_X.g17403(s_hermaphroditum) L898_g21969(s_monticolum) L898_g6740(s_monticolum) WBGene00265603(s_ratti) L892_g16880(s_scapterisci) L892_g16883(s_scapterisci)	OG0003190(26 genes,21 taxa): a_suum (1 g.); a_vasorum (3 g.); b_malayi (2 g.); b_xylophilus (1 g.); c_briggsae (1 g.); c_elegans (1 g.); e_vermicularis (1 g.); g_rostochiensis (1 g.); h_bacteriophora_Hawdon (1 g.); h_contortus (1 g.); h_glycines (1 g.); p_pacificus (2 g.); r_culicivorax (2 g.); s_carpocapsae (1 g.); s_feltiae (1 g.); s_glaseri (1 g.); s_hermaphroditum (1 g.); s_monticolum (1 g.); s_ratti (1 g.); s_scapterisci (1 g.); t_spiralis (1 g.)	OG0003190(26 genes,21 taxa): AgR009X_g311(a_suum) AngVas-contig_588-7.1(a_vasorum) AngVas-contig_588-7.5(a_vasorum) AngVas-contig_588-7.8(a_vasorum) WBGene00226415(b_malayi) WBGene00230685(b_malayi) BXYJ5.020191700(b_xylophilus) WBGene00025748|CBG02753|Cbr-lin-29(c_briggsae) WBGene00003015|W03C9.4|lin-29(c_elegans) EVEC_0000185301(e_vermicularis) Gr22_v10_g932(g_rostochiensis) Het_Hawd.g6229(h_bacteriophora_Hawdon) HCON_00048000(h_contortus) Hetgly19465(h_glycines) WBGene00108964|PPA19410|Ppa-lin-29(p_pacificus) WBGene00108965|PPA19411(p_pacificus) nRc.2.0.1.g29712(r_culicivorax) nRc.2.0.1.g29715(r_culicivorax) L596_943518(s_carpocapsae) L889_g23567(s_feltiae) L893_g27614(s_glaseri) Sherm_X.g17403(s_hermaphroditum) L898_g21969(s_monticolum) WBGene00265603(s_ratti) L892_g16880(s_scapterisci) Tsp_08212(t_spiralis)
Sherm_X.g17404	A0AA39GZ37|QR680_001252; A0AA39H0A7|QR680_001252		299	289-299 aa	TM(7x)					0.088655	0.351754	1	5						OG0009755(4 genes,4 taxa): prev_s_carpocapsae (1 g.); s_carpocapsae (1 g.); s_feltiae (1 g.); s_hermaphroditum (1 g.)	OG0009755(4 genes,4 taxa): L596_g26390(prev_s_carpocapsae) L596_943524(s_carpocapsae) L889_g23564(s_feltiae) Sherm_X.g17404(s_hermaphroditum)	OG0012216(8 genes,6 taxa): prev_s_carpocapsae (1 g.); s_carpocapsae (1 g.); s_feltiae (1 g.); s_hermaphroditum (1 g.); s_monticolum (1 g.); s_scapterisci (3 g.)	OG0012216(8 genes,6 taxa): L596_g26390(prev_s_carpocapsae) L596_943524(s_carpocapsae) L889_g23564(s_feltiae) Sherm_X.g17404(s_hermaphroditum) L898_g31648(s_monticolum) L892_g16884(s_scapterisci) L892_g16885(s_scapterisci) L892_g16886(s_scapterisci)	OG0015305(6 genes,5 taxa): s_carpocapsae (1 g.); s_feltiae (1 g.); s_hermaphroditum (1 g.); s_monticolum (1 g.); s_scapterisci (2 g.)	OG0015305(6 genes,5 taxa): L596_943524(s_carpocapsae) L889_g23564(s_feltiae) Sherm_X.g17404(s_hermaphroditum) L898_g31648(s_monticolum) L892_g16885(s_scapterisci) L892_g16886(s_scapterisci)
Sherm_X.g17405	A0AA39GYA0|QR680_001253		476	476 aa		NCoils: 0.04 (21/476)	SEG: 0.11 (53/476)	Tubulin [PF00091.29]; Tubulin_C [PF03953.21]	Beta tubulin [IPR002453]; Tubulin [IPR000217]; Tubulin, C-terminal [IPR023123]; Tubulin, conserved site [IPR017975]; Tubulin/FtsZ, 2-layer sandwich domain [IPR018316]; Tubulin/FtsZ, C-terminal [IPR008280]; Tubulin/FtsZ, GTPase domain [IPR003008]; Tubulin/FtsZ, GTPase domain superfamily [IPR036525]; Tubulin/FtsZ-like, C-terminal domain [IPR037103]	523.269	252.653	12132	6182	Tubulin is the major constituent of microtubules. It binds two moles of GTP, one at an exchangeable site on the beta chain and one at a non-exchangeable site on the alpha chain (By similarity)	414545405130	reproduction (GO:0000003); morphogenesis of an epithelium (GO:0002009); nematode larval development (GO:0002119); larval development (GO:0002164); developmental process involved in reproduction (GO:0003006); nucleobase-containing compound metabolic process (GO:0006139); purine nucleoside catabolic process (GO:0006152); purine nucleotide metabolic process (GO:0006163); GTP catabolic process (GO:0006184); purine nucleotide catabolic process (GO:0006195); cellular aromatic compound metabolic process (GO:0006725); nucleoside phosphate metabolic process (GO:0006753); phosphorus metabolic process (GO:0006793); phosphate-containing compound metabolic process (GO:0006796); nitrogen compound metabolic process (GO:0006807); microtubule-based process (GO:0007017); nuclear migration (GO:0007097); multicellular organism development (GO:0007275); single fertilization (GO:0007338); sex differentiation (GO:0007548); behavior (GO:0007610); chemosensory behavior (GO:0007635); biological_process (GO:0008150); metabolic process (GO:0008152); catabolic process (GO:0009056); nucleoside metabolic process (GO:0009116); nucleotide metabolic process (GO:0009117); ribonucleoside metabolic process (GO:0009119); nucleoside triphosphate metabolic process (GO:0009141); nucleoside triphosphate catabolic process (GO:0009143); purine nucleoside triphosphate metabolic process (GO:0009144); purine nucleoside triphosphate catabolic process (GO:0009146); purine ribonucleotide metabolic process (GO:0009150); purine ribonucleotide catabolic process (GO:0009154); nucleoside catabolic process (GO:0009164); nucleotide catabolic process (GO:0009166); ribonucleoside triphosphate metabolic process (GO:0009199); ribonucleoside triphosphate catabolic process (GO:0009203); purine ribonucleoside triphosphate metabolic process (GO:0009205); purine ribonucleoside triphosphate catabolic process (GO:0009207); ribonucleotide metabolic process (GO:0009259); ribonucleotide catabolic process (GO:0009261); fertilization (GO:0009566); anatomical structure morphogenesis (GO:0009653); embryo development (GO:0009790); post-embryonic development (GO:0009791); embryo development ending in birth or egg hatching (GO:0009792); tissue development (GO:0009888); cellular process (GO:0009987); cellular component organization (GO:0016043); aromatic compound catabolic process (GO:0019439); organophosphate metabolic process (GO:0019637); ribose phosphate metabolic process (GO:0019693); sexual reproduction (GO:0019953); reproductive process (GO:0022414); cellular component assembly (GO:0022607); multicellular organismal process (GO:0032501); developmental process (GO:0032502); cellular nitrogen compound metabolic process (GO:0034641); nucleobase-containing compound catabolic process (GO:0034655); pronuclear migration (GO:0035046); growth (GO:0040007); regulation of growth (GO:0040008); regulation of multicellular organism growth (GO:0040014); positive regulation of multicellular organism growth (GO:0040018); hermaphrodite genitalia development (GO:0040035); response to chemical (GO:0042221); purine nucleoside metabolic process (GO:0042278); ribonucleoside catabolic process (GO:0042454); protein-containing complex organization (GO:0043933); cellular component biogenesis (GO:0044085); cellular metabolic process (GO:0044237); primary metabolic process (GO:0044238); cellular catabolic process (GO:0044248); cellular nitrogen compound catabolic process (GO:0044270); small molecule metabolic process (GO:0044281); positive regulation of growth (GO:0045927); GTP metabolic process (GO:0046039); purine ribonucleoside metabolic process (GO:0046128); purine ribonucleoside catabolic process (GO:0046130); organophosphate catabolic process (GO:0046434); heterocycle metabolic process (GO:0046483); heterocycle catabolic process (GO:0046700); animal organ development (GO:0048513); positive regulation of biological process (GO:0048518); reproductive structure development (GO:0048608); tissue morphogenesis (GO:0048729); system development (GO:0048731); genitalia development (GO:0048806); anatomical structure development (GO:0048856); regulation of biological process (GO:0050789); response to stimulus (GO:0050896); localization (GO:0051179); establishment of localization (GO:0051234); regulation of multicellular organismal process (GO:0051239); positive regulation of multicellular organismal process (GO:0051240); protein polymerization (GO:0051258); organelle localization (GO:0051640); cellular localization (GO:0051641); nucleus localization (GO:0051647); establishment of localization in cell (GO:0051649); establishment of organelle localization (GO:0051656); nucleobase-containing small molecule metabolic process (GO:0055086); epithelium development (GO:0060429); reproductive system development (GO:0061458); protein-containing complex assembly (GO:0065003); biological regulation (GO:0065007); protein complex biogenesis (GO:0070271); organic substance metabolic process (GO:0071704); cellular component organization or biogenesis (GO:0071840); purine-containing compound metabolic process (GO:0072521); purine-containing compound catabolic process (GO:0072523); guanosine-containing compound metabolic process (GO:1901068); guanosine-containing compound catabolic process (GO:1901069); carbohydrate derivative metabolic process (GO:1901135); carbohydrate derivative catabolic process (GO:1901136); nucleoside phosphate catabolic process (GO:1901292); organic cyclic compound metabolic process (GO:1901360); organic cyclic compound catabolic process (GO:1901361); organonitrogen compound metabolic process (GO:1901564); organonitrogen compound catabolic process (GO:1901565); organic substance catabolic process (GO:1901575); glycosyl compound metabolic process (GO:1901657); glycosyl compound catabolic process (GO:1901658)	nucleotide binding (GO:0000166); nucleoside binding (GO:0001882); purine nucleoside binding (GO:0001883); molecular_function (GO:0003674); catalytic activity (GO:0003824); GTPase activity (GO:0003924); structural molecule activity (GO:0005198); structural constituent of cytoskeleton (GO:0005200); binding (GO:0005488); GTP binding (GO:0005525); pyrophosphatase activity (GO:0016462); hydrolase activity (GO:0016787); hydrolase activity, acting on acid anhydrides (GO:0016817); hydrolase activity, acting on acid anhydrides, in phosphorus-containing anhydrides (GO:0016818); purine nucleotide binding (GO:0017076); ribonucleoside triphosphate phosphatase activity (GO:0017111); guanyl nucleotide binding (GO:0019001); ribonucleoside binding (GO:0032549); purine ribonucleoside binding (GO:0032550); ribonucleotide binding (GO:0032553); purine ribonucleotide binding (GO:0032555); guanyl ribonucleotide binding (GO:0032561); purine ribonucleoside triphosphate binding (GO:0035639); small molecule binding (GO:0036094); ion binding (GO:0043167); anion binding (GO:0043168); organic cyclic compound binding (GO:0097159); nucleoside phosphate binding (GO:1901265); heterocyclic compound binding (GO:1901363)	cellular_component (GO:0005575); intracellular anatomical structure (GO:0005622); cell (GO:0005623); cytoplasm (GO:0005737); cytoskeleton (GO:0005856); microtubule (GO:0005874); microtubule cytoskeleton (GO:0015630); protein-containing complex (GO:0032991); organelle (GO:0043226); non-membrane-bounded organelle (GO:0043228); intracellular organelle (GO:0043229); intracellular non-membrane-bounded organelle (GO:0043232); organelle part (GO:0044422); intracellular part (GO:0044424); cytoskeletal part (GO:0044430); intracellular organelle part (GO:0044446); cell part (GO:0044464)	OG0000142(22 genes,4 taxa): prev_s_carpocapsae (6 g.); s_carpocapsae (6 g.); s_feltiae (4 g.); s_hermaphroditum (6 g.)	OG0000142(22 genes,4 taxa): L596_g11044(prev_s_carpocapsae) L596_g1665(prev_s_carpocapsae) L596_g17165(prev_s_carpocapsae) L596_g20807(prev_s_carpocapsae) L596_g26388(prev_s_carpocapsae) L596_g4381(prev_s_carpocapsae) L596_007761(s_carpocapsae) L596_013602(s_carpocapsae) L596_014511(s_carpocapsae) L596_015436(s_carpocapsae) L596_016863(s_carpocapsae) L596_943526(s_carpocapsae) L889_g12322(s_feltiae) L889_g17237(s_feltiae) L889_g19124(s_feltiae) L889_g23550(s_feltiae) Sherm_I.g1630(s_hermaphroditum) Sherm_I.g1631(s_hermaphroditum) Sherm_N.g10241(s_hermaphroditum) Sherm_N.g12315(s_hermaphroditum) Sherm_N.g12327(s_hermaphroditum) Sherm_X.g17405(s_hermaphroditum)	OG0000154(85 genes,16 taxa): b_xylophilus (7 g.); c_elegans (6 g.); g_rostochiensis (4 g.); h_bacteriophora_Hawdon (4 g.); h_glycines (6 g.); p_redivivus (4 g.); p_trichosuri (5 g.); prev_s_carpocapsae (6 g.); r_kr3021 (4 g.); s_carpocapsae (6 g.); s_feltiae (4 g.); s_glaseri (7 g.); s_hermaphroditum (6 g.); s_monticolum (5 g.); s_ratti (5 g.); s_scapterisci (6 g.)	OG0000154(85 genes,16 taxa): BXYJ5.020175900(b_xylophilus) BXYJ5.020183900(b_xylophilus) BXYJ5.040119700(b_xylophilus) BXYJ5.060082400(b_xylophilus) BXYJ5.060203000(b_xylophilus) BXYJ5.060245100(b_xylophilus) BXYJ5.060245300(b_xylophilus) WBGene00000248|C54C6.2|ben-1(c_elegans) WBGene00003171|ZK154.3|mec-7(c_elegans) WBGene00006536|K01G5.7|tbb-1(c_elegans) WBGene00006537|C36E8.5|tbb-2(c_elegans) WBGene00006538|B0272.1|tbb-4(c_elegans) WBGene00006539|T04H1.9|tbb-6(c_elegans) Gr22_v10_g12830(g_rostochiensis) Gr22_v10_g6884(g_rostochiensis) Gr22_v10_g6896(g_rostochiensis) Gr22_v10_g8069(g_rostochiensis) Het_Hawd.g10517(h_bacteriophora_Hawdon) Het_Hawd.g7001(h_bacteriophora_Hawdon) Het_Hawd.g8706(h_bacteriophora_Hawdon) Het_Hawd.g9543(h_bacteriophora_Hawdon) Hetgly04339(h_glycines) Hetgly04350(h_glycines) Hetgly12969(h_glycines) Hetgly13033(h_glycines) Hetgly19932(h_glycines) Hetgly20004(h_glycines) Pan_g1836(p_redivivus) Pan_g19315(p_redivivus) Pan_g20799(p_redivivus) Pan_g538(p_redivivus) PTRK_0000380600(p_trichosuri) PTRK_0000827700(p_trichosuri) PTRK_0000997000(p_trichosuri) PTRK_0001225200(p_trichosuri) PTRK_0001561600(p_trichosuri) L596_g11044(prev_s_carpocapsae) L596_g1665(prev_s_carpocapsae) L596_g17165(prev_s_carpocapsae) L596_g20807(prev_s_carpocapsae) L596_g26388(prev_s_carpocapsae) L596_g4381(prev_s_carpocapsae) RSKR_0000082800(r_kr3021) RSKR_0001012000(r_kr3021) RSKR_0001061300(r_kr3021) RSKR_0001159000(r_kr3021) L596_007761(s_carpocapsae) L596_013602(s_carpocapsae) L596_014511(s_carpocapsae) L596_015436(s_carpocapsae) L596_016863(s_carpocapsae) L596_943526(s_carpocapsae) L889_g12322(s_feltiae) L889_g17237(s_feltiae) L889_g19124(s_feltiae) L889_g23550(s_feltiae) L893_g13271(s_glaseri) L893_g13272(s_glaseri) L893_g1794(s_glaseri) L893_g18023(s_glaseri) L893_g18039(s_glaseri) L893_g27608(s_glaseri) L893_g279(s_glaseri) Sherm_I.g1630(s_hermaphroditum) Sherm_I.g1631(s_hermaphroditum) Sherm_N.g10241(s_hermaphroditum) Sherm_N.g12315(s_hermaphroditum) Sherm_N.g12327(s_hermaphroditum) Sherm_X.g17405(s_hermaphroditum) L898_g12955(s_monticolum) L898_g13826(s_monticolum) L898_g17170(s_monticolum) L898_g18662(s_monticolum) L898_g32677(s_monticolum) WBGene00261690(s_ratti) WBGene00262159(s_ratti) WBGene00263204(s_ratti) WBGene00264130(s_ratti) WBGene00264858(s_ratti) L892_g16887(s_scapterisci) L892_g24045(s_scapterisci) L892_g26342(s_scapterisci) L892_g6109(s_scapterisci) L892_g7677(s_scapterisci) L892_g8528(s_scapterisci)	OG0000228(95 genes,21 taxa): a_suum (6 g.); a_vasorum (3 g.); b_malayi (4 g.); b_xylophilus (7 g.); c_briggsae (5 g.); c_elegans (5 g.); e_vermicularis (4 g.); g_rostochiensis (4 g.); h_bacteriophora_Hawdon (4 g.); h_contortus (4 g.); h_glycines (5 g.); p_pacificus (3 g.); r_culicivorax (1 g.); s_carpocapsae (6 g.); s_feltiae (4 g.); s_glaseri (7 g.); s_hermaphroditum (6 g.); s_monticolum (5 g.); s_ratti (5 g.); s_scapterisci (6 g.); t_spiralis (1 g.)	OG0000228(95 genes,21 taxa): AgB01_g251(a_suum) AgB01_g252(a_suum) AgB02_g235(a_suum) AgE31_g003(a_suum) AgR022_g106(a_suum) AgR043_g091(a_suum) AngVas-contig_3774-3.10(a_vasorum) AngVas-contig_57-0.2(a_vasorum) AngVas-contig_923-1.24(a_vasorum) WBGene00224994(b_malayi) WBGene00228922(b_malayi) WBGene00229959(b_malayi) WBGene00233027(b_malayi) BXYJ5.020175900(b_xylophilus) BXYJ5.020183900(b_xylophilus) BXYJ5.040119700(b_xylophilus) BXYJ5.060082400(b_xylophilus) BXYJ5.060203000(b_xylophilus) BXYJ5.060245100(b_xylophilus) BXYJ5.060245300(b_xylophilus) WBGene00031283|CBG09754|Cbr-ben-1(c_briggsae) WBGene00036174|CBG16137|Cbr-tbb-4(c_briggsae) WBGene00036628|CBG16786|Cbr-mec-7(c_briggsae) WBGene00037763|CBG18319|Cbr-tbb-1(c_briggsae) WBGene00039237|CBG20196(c_briggsae) WBGene00000248|C54C6.2|ben-1(c_elegans) WBGene00003171|ZK154.3|mec-7(c_elegans) WBGene00006536|K01G5.7|tbb-1(c_elegans) WBGene00006537|C36E8.5|tbb-2(c_elegans) WBGene00006538|B0272.1|tbb-4(c_elegans) EVEC_0000294401(e_vermicularis) EVEC_0000696901(e_vermicularis) EVEC_0000842501(e_vermicularis) EVEC_0001182701(e_vermicularis) Gr22_v10_g12830(g_rostochiensis) Gr22_v10_g6884(g_rostochiensis) Gr22_v10_g6896(g_rostochiensis) Gr22_v10_g8069(g_rostochiensis) Het_Hawd.g10517(h_bacteriophora_Hawdon) Het_Hawd.g7001(h_bacteriophora_Hawdon) Het_Hawd.g8706(h_bacteriophora_Hawdon) Het_Hawd.g9543(h_bacteriophora_Hawdon) HCON_00005260(h_contortus) HCON_00043670(h_contortus) HCON_00164580(h_contortus) HCON_00167340(h_contortus) Hetgly04350(h_glycines) Hetgly12969(h_glycines) Hetgly13033(h_glycines) Hetgly19932(h_glycines) Hetgly20004(h_glycines) WBGene00092447|PPA02893|Ppa-ben-1(p_pacificus) WBGene00111311|PPA21757|Ppa-mec-7(p_pacificus) WBGene00273840|PPA35471(p_pacificus) nRc.2.0.1.g03062(r_culicivorax) L596_007761(s_carpocapsae) L596_013602(s_carpocapsae) L596_014511(s_carpocapsae) L596_015436(s_carpocapsae) L596_016863(s_carpocapsae) L596_943526(s_carpocapsae) L889_g12322(s_feltiae) L889_g17237(s_feltiae) L889_g19124(s_feltiae) L889_g23550(s_feltiae) L893_g13271(s_glaseri) L893_g13272(s_glaseri) L893_g18023(s_glaseri) L893_g18039(s_glaseri) L893_g27607(s_glaseri) L893_g27608(s_glaseri) L893_g279(s_glaseri) Sherm_I.g1630(s_hermaphroditum) Sherm_I.g1631(s_hermaphroditum) Sherm_N.g10241(s_hermaphroditum) Sherm_N.g12315(s_hermaphroditum) Sherm_N.g12327(s_hermaphroditum) Sherm_X.g17405(s_hermaphroditum) L898_g12955(s_monticolum) L898_g13826(s_monticolum) L898_g17170(s_monticolum) L898_g18662(s_monticolum) L898_g32677(s_monticolum) WBGene00261690(s_ratti) WBGene00262159(s_ratti) WBGene00263204(s_ratti) WBGene00264130(s_ratti) WBGene00264858(s_ratti) L892_g16887(s_scapterisci) L892_g24045(s_scapterisci) L892_g26342(s_scapterisci) L892_g6109(s_scapterisci) L892_g7677(s_scapterisci) L892_g8528(s_scapterisci) Tsp_04895(t_spiralis)
Sherm_X.g17406	A0AA39GXI4|QR680_001254; A0AA39LF30|QR680_001254; A0AA39LFI7|QR680_001254	WBGene00001952|T15H9.3|hlh-6	163	128-163 aa			SEG: 0.09 (14/163)	HLH [PF00010.30]	E-box Binding Transcriptional Regulators [IPR050283]; Helix-loop-helix DNA-binding domain superfamily [IPR036638]; Myc-type, basic helix-loop-helix (bHLH) domain [IPR011598]	0.792476	2.57848	3	11	Helix-loop-helix DNA-binding domain	NA	nematode larval development (GO:0002119); larval development (GO:0002164); nucleobase-containing compound metabolic process (GO:0006139); DNA-templated transcription (GO:0006351); regulation of DNA-templated transcription (GO:0006355); regulation of transcription by RNA polymerase II (GO:0006357); transcription by RNA polymerase II (GO:0006366); cellular aromatic compound metabolic process (GO:0006725); nitrogen compound metabolic process (GO:0006807); multicellular organism development (GO:0007275); aging (GO:0007568); biological_process (GO:0008150); metabolic process (GO:0008152); determination of adult lifespan (GO:0008340); biosynthetic process (GO:0009058); macromolecule biosynthetic process (GO:0009059); post-embryonic development (GO:0009791); regulation of biosynthetic process (GO:0009889); cellular process (GO:0009987); multicellular organism aging (GO:0010259); gene expression (GO:0010467); regulation of gene expression (GO:0010468); regulation of macromolecule biosynthetic process (GO:0010556); RNA metabolic process (GO:0016070); heterocycle biosynthetic process (GO:0018130); regulation of nucleobase-containing compound metabolic process (GO:0019219); regulation of metabolic process (GO:0019222); aromatic compound biosynthetic process (GO:0019438); regulation of cellular metabolic process (GO:0031323); regulation of cellular biosynthetic process (GO:0031326); multicellular organismal process (GO:0032501); developmental process (GO:0032502); RNA biosynthetic process (GO:0032774); cellular nitrogen compound metabolic process (GO:0034641); cellular macromolecule biosynthetic process (GO:0034645); nucleobase-containing compound biosynthetic process (GO:0034654); multicellular organism growth (GO:0035264); growth (GO:0040007); macromolecule metabolic process (GO:0043170); cellular metabolic process (GO:0044237); primary metabolic process (GO:0044238); cellular biosynthetic process (GO:0044249); cellular macromolecule metabolic process (GO:0044260); cellular nitrogen compound biosynthetic process (GO:0044271); heterocycle metabolic process (GO:0046483); digestive tract development (GO:0048565); system development (GO:0048731); anatomical structure development (GO:0048856); regulation of biological process (GO:0050789); regulation of cellular process (GO:0050794); regulation of nitrogen compound metabolic process (GO:0051171); regulation of RNA metabolic process (GO:0051252); digestive system development (GO:0055123); regulation of macromolecule metabolic process (GO:0060255); pharynx development (GO:0060465); biological regulation (GO:0065007); organic substance metabolic process (GO:0071704); regulation of primary metabolic process (GO:0080090); nucleic acid metabolic process (GO:0090304); organic cyclic compound metabolic process (GO:1901360); organic cyclic compound biosynthetic process (GO:1901362); organic substance biosynthetic process (GO:1901576); regulation of cellular macromolecule biosynthetic process (GO:2000112); regulation of RNA biosynthetic process (GO:2001141)	DNA-binding transcription factor activity, RNA polymerase II-specific (GO:0000981); molecular_function (GO:0003674); nucleic acid binding (GO:0003676); DNA binding (GO:0003677); DNA-binding transcription factor activity (GO:0003700); binding (GO:0005488); protein binding (GO:0005515); protein dimerization activity (GO:0046983); organic cyclic compound binding (GO:0097159); heterocyclic compound binding (GO:1901363)	cellular_component (GO:0005575); intracellular anatomical structure (GO:0005622); cell (GO:0005623); nucleus (GO:0005634); organelle (GO:0043226); membrane-bounded organelle (GO:0043227); intracellular organelle (GO:0043229); intracellular membrane-bounded organelle (GO:0043231); intracellular part (GO:0044424); cell part (GO:0044464)	OG0009753(4 genes,4 taxa): prev_s_carpocapsae (1 g.); s_carpocapsae (1 g.); s_feltiae (1 g.); s_hermaphroditum (1 g.)	OG0009753(4 genes,4 taxa): L596_g26386(prev_s_carpocapsae) L596_943527(s_carpocapsae) L889_g23549(s_feltiae) Sherm_X.g17406(s_hermaphroditum)	OG0007024(15 genes,15 taxa): b_xylophilus (1 g.); c_elegans (1 g.); h_bacteriophora_Hawdon (1 g.); h_glycines (1 g.); p_redivivus (1 g.); p_trichosuri (1 g.); prev_s_carpocapsae (1 g.); r_kr3021 (1 g.); s_carpocapsae (1 g.); s_feltiae (1 g.); s_glaseri (1 g.); s_hermaphroditum (1 g.); s_monticolum (1 g.); s_ratti (1 g.); s_scapterisci (1 g.)	OG0007024(15 genes,15 taxa): BXYJ5.020214600(b_xylophilus) WBGene00001952|T15H9.3|hlh-6(c_elegans) Het_Hawd.g6998(h_bacteriophora_Hawdon) Hetgly19989(h_glycines) Pan_g1833(p_redivivus) PTRK_0000470900(p_trichosuri) L596_g26386(prev_s_carpocapsae) RSKR_0000078400(r_kr3021) L596_943527(s_carpocapsae) L889_g23549(s_feltiae) L893_g27606(s_glaseri) Sherm_X.g17406(s_hermaphroditum) L898_g15751(s_monticolum) WBGene00267870(s_ratti) L892_g16888(s_scapterisci)	OG0008096(17 genes,17 taxa): a_vasorum (1 g.); b_malayi (1 g.); b_xylophilus (1 g.); c_briggsae (1 g.); c_elegans (1 g.); e_vermicularis (1 g.); h_bacteriophora_Hawdon (1 g.); h_contortus (1 g.); h_glycines (1 g.); s_carpocapsae (1 g.); s_feltiae (1 g.); s_glaseri (1 g.); s_hermaphroditum (1 g.); s_monticolum (1 g.); s_ratti (1 g.); s_scapterisci (1 g.); t_spiralis (1 g.)	OG0008096(17 genes,17 taxa): AngVas-scaffold_1617-9.28(a_vasorum) WBGene00226066(b_malayi) BXYJ5.020214600(b_xylophilus) WBGene00028915|CBG06671|Cbr-hlh-6(c_briggsae) WBGene00001952|T15H9.3|hlh-6(c_elegans) EVEC_0000518701(e_vermicularis) Het_Hawd.g6998(h_bacteriophora_Hawdon) HCON_00060310(h_contortus) Hetgly19989(h_glycines) L596_943527(s_carpocapsae) L889_g23549(s_feltiae) L893_g27606(s_glaseri) Sherm_X.g17406(s_hermaphroditum) L898_g15751(s_monticolum) WBGene00267870(s_ratti) L892_g16888(s_scapterisci) Tsp_05704(t_spiralis)
Sherm_X.g17407	A0AA39LFI8|QR680_001255; A0AA39LFP7|QR680_001255	WBGene00001090|F15B10.2|drh-1	987	986-987 aa		NCoils: 0.02 (21/986); 0.02 (21/987)	SEG: 0.02 (17/987)	DEAD [PF00270.33]; Helicase_C [PF00271.35]; RIG-I_C-RD [PF11648.12]; ResIII [PF04851.19]	DEAD/DEAH box helicase domain [IPR011545]; Helicase superfamily 1/2, ATP-binding domain [IPR014001]; Helicase, C-terminal domain-like [IPR001650]; P-loop containing nucleoside triphosphate hydrolase [IPR027417]; RIG-I-like Receptor (RLR) Helicase [IPR051363]; RIG-I-like receptor, C-terminal domain superfamily [IPR038557]; RIG-I-like receptor, C-terminal regulatory domain [IPR021673]	27.8165	15.2903	1277	727	box polypeptide 58	4.06446e+59	regulation of cytokine production (GO:0001817); negative regulation of cytokine production (GO:0001818); positive regulation of cytokine production (GO:0001819); regulation of protein phosphorylation (GO:0001932); positive regulation of protein phosphorylation (GO:0001934); activation of innate immune response (GO:0002218); pattern recognition receptor signaling pathway (GO:0002221); positive regulation of defense response to virus by host (GO:0002230); immune effector process (GO:0002252); activation of immune response (GO:0002253); immune system process (GO:0002376); regulation of immune system process (GO:0002682); negative regulation of immune system process (GO:0002683); positive regulation of immune system process (GO:0002684); regulation of immune effector process (GO:0002697); cytoplasmic pattern recognition receptor signaling pathway (GO:0002753); immune response-activating signaling pathway (GO:0002757); innate immune response-activating signaling pathway (GO:0002758); immune response-regulating signaling pathway (GO:0002764); regulation of response to biotic stimulus (GO:0002831); nucleobase-containing compound metabolic process (GO:0006139); regulation of nucleotide metabolic process (GO:0006140); purine nucleoside catabolic process (GO:0006152); purine nucleotide metabolic process (GO:0006163); purine nucleotide catabolic process (GO:0006195); ATP catabolic process (GO:0006200); regulation of DNA-templated transcription (GO:0006355); regulation of transcription by RNA polymerase II (GO:0006357); cellular aromatic compound metabolic process (GO:0006725); nucleoside phosphate metabolic process (GO:0006753); phosphorus metabolic process (GO:0006793); phosphate-containing compound metabolic process (GO:0006796); nitrogen compound metabolic process (GO:0006807); response to stress (GO:0006950); defense response (GO:0006952); immune response (GO:0006955); cell communication (GO:0007154); signal transduction (GO:0007165); activation of NF-kappaB-inducing kinase activity (GO:0007250); biological_process (GO:0008150); metabolic process (GO:0008152); catabolic process (GO:0009056); nucleoside metabolic process (GO:0009116); nucleotide metabolic process (GO:0009117); regulation of nucleoside metabolic process (GO:0009118); ribonucleoside metabolic process (GO:0009119); nucleoside monophosphate metabolic process (GO:0009123); nucleoside monophosphate catabolic process (GO:0009125); purine nucleoside monophosphate metabolic process (GO:0009126); purine nucleoside monophosphate catabolic process (GO:0009128); nucleoside triphosphate metabolic process (GO:0009141); nucleoside triphosphate catabolic process (GO:0009143); purine nucleoside triphosphate metabolic process (GO:0009144); purine nucleoside triphosphate catabolic process (GO:0009146); purine ribonucleotide metabolic process (GO:0009150); purine ribonucleotide catabolic process (GO:0009154); ribonucleoside monophosphate catabolic process (GO:0009158); ribonucleoside monophosphate metabolic process (GO:0009161); nucleoside catabolic process (GO:0009164); nucleotide catabolic process (GO:0009166); purine ribonucleoside monophosphate metabolic process (GO:0009167); purine ribonucleoside monophosphate catabolic process (GO:0009169); ribonucleoside triphosphate metabolic process (GO:0009199); ribonucleoside triphosphate catabolic process (GO:0009203); purine ribonucleoside triphosphate metabolic process (GO:0009205); purine ribonucleoside triphosphate catabolic process (GO:0009207); ribonucleotide metabolic process (GO:0009259); ribonucleotide catabolic process (GO:0009261); detection of virus (GO:0009597); response to biotic stimulus (GO:0009607); response to virus (GO:0009615); regulation of biosynthetic process (GO:0009889); positive regulation of biosynthetic process (GO:0009891); negative regulation of metabolic process (GO:0009892); positive regulation of metabolic process (GO:0009893); regulation of catabolic process (GO:0009894); regulation of signal transduction (GO:0009966); positive regulation of signal transduction (GO:0009967); negative regulation of signal transduction (GO:0009968); cellular process (GO:0009987); response to organic substance (GO:0010033); regulation of gene expression (GO:0010468); regulation of macromolecule biosynthetic process (GO:0010556); positive regulation of macromolecule biosynthetic process (GO:0010557); positive regulation of phosphorus metabolic process (GO:0010562); positive regulation of macromolecule metabolic process (GO:0010604); negative regulation of macromolecule metabolic process (GO:0010605); post-transcriptional regulation of gene expression (GO:0010608); positive regulation of gene expression (GO:0010628); negative regulation of gene expression (GO:0010629); regulation of cell communication (GO:0010646); positive regulation of cell communication (GO:0010647); negative regulation of cell communication (GO:0010648); regulation of cell death (GO:0010941); response to organic cyclic compound (GO:0014070); viral process (GO:0016032); post-transcriptional gene silencing (GO:0016441); gene silencing (GO:0016458); protein sumoylation (GO:0016925); modulation by virus of host process (GO:0019048); regulation of nucleobase-containing compound metabolic process (GO:0019219); regulation of phosphate metabolic process (GO:0019220); regulation of metabolic process (GO:0019222); aromatic compound catabolic process (GO:0019439); protein metabolic process (GO:0019538); organophosphate metabolic process (GO:0019637); ribose phosphate metabolic process (GO:0019693); regulation of signaling (GO:0023051); signaling (GO:0023052); positive regulation of signaling (GO:0023056); negative regulation of signaling (GO:0023057); regulation of cell migration (GO:0030334); intracellular receptor signaling pathway (GO:0030522); regulation of nucleotide catabolic process (GO:0030811); regulatory ncRNA-mediated gene silencing (GO:0031047); regulation of cellular metabolic process (GO:0031323); positive regulation of cellular metabolic process (GO:0031325); regulation of cellular biosynthetic process (GO:0031326); positive regulation of cellular biosynthetic process (GO:0031328); regulation of cellular catabolic process (GO:0031329); regulation of defense response (GO:0031347); negative regulation of defense response (GO:0031348); positive regulation of defense response (GO:0031349); regulation of protein modification process (GO:0031399); positive regulation of protein modification process (GO:0031401); activation of protein kinase activity (GO:0032147); regulation of intracellular transport (GO:0032386); positive regulation of intracellular transport (GO:0032388); protein modification by small protein conjugation (GO:0032446); regulation of type I interferon production (GO:0032479); negative regulation of type I interferon production (GO:0032480); positive regulation of type I interferon production (GO:0032481); regulation of interferon-alpha production (GO:0032647); regulation of interferon-beta production (GO:0032648); positive regulation of interferon-alpha production (GO:0032727); positive regulation of interferon-beta production (GO:0032728); regulation of localization (GO:0032879); regulation of protein localization (GO:0032880); regulation of purine nucleotide catabolic process (GO:0033121); regulation of GTP catabolic process (GO:0033124); regulation of intracellular protein transport (GO:0033157); positive regulation of kinase activity (GO:0033674); regulation of type III interferon production (GO:0034344); cellular nitrogen compound metabolic process (GO:0034641); nucleobase-containing compound catabolic process (GO:0034655); regulatory ncRNA-mediated post-transcriptional gene silencing (GO:0035194); intracellular signal transduction (GO:0035556); modulation of process of another organism (GO:0035821); protein modification process (GO:0036211); non-canonical NF-kappaB signal transduction (GO:0038061); RIG-I signaling pathway (GO:0039529); regulation of cytoplasmic pattern recognition receptor signaling pathway (GO:0039531); negative regulation of cytoplasmic pattern recognition receptor signaling pathway (GO:0039532); regulation of MDA-5 signaling pathway (GO:0039533); negative regulation of MDA-5 signaling pathway (GO:0039534); regulation of RIG-I signaling pathway (GO:0039535); negative regulation of RIG-I signaling pathway (GO:0039536); regulation of locomotion (GO:0040012); epigenetic regulation of gene expression (GO:0040029); response to chemical (GO:0042221); purine nucleoside metabolic process (GO:0042278); regulation of protein import into nucleus (GO:0042306); positive regulation of protein import into nucleus (GO:0042307); regulation of phosphorylation (GO:0042325); positive regulation of phosphorylation (GO:0042327); ribonucleoside catabolic process (GO:0042454); regulation of apoptotic process (GO:0042981); regulation of transcription factor import into nucleus (GO:0042990); positive regulation of transcription factor import into nucleus (GO:0042993); regulation of programmed cell death (GO:0043067); positive regulation of catalytic activity (GO:0043085); regulation of GTPase activity (GO:0043087); macromolecule metabolic process (GO:0043170); response to exogenous dsRNA (GO:0043330); response to dsRNA (GO:0043331); macromolecule modification (GO:0043412); positive regulation of GTPase activity (GO:0043547); regulation of kinase activity (GO:0043549); regulation of multi-organism process (GO:0043900); modulation by symbiont of host process (GO:0044003); positive regulation of molecular function (GO:0044093); cellular metabolic process (GO:0044237); primary metabolic process (GO:0044238); cellular catabolic process (GO:0044248); cellular macromolecule metabolic process (GO:0044260); cellular nitrogen compound catabolic process (GO:0044270); small molecule metabolic process (GO:0044281); biological process involved in symbiotic interaction (GO:0044403); biological process involved in interspecies interaction between organisms (GO:0044419); multi-organism cellular process (GO:0044764); innate immune response (GO:0045087); regulation of innate immune response (GO:0045088); positive regulation of innate immune response (GO:0045089); negative regulation of innate immune response (GO:0045824); regulation of protein kinase activity (GO:0045859); positive regulation of protein kinase activity (GO:0045860); positive regulation of DNA-templated transcription (GO:0045893); positive regulation of nucleobase-containing compound metabolic process (GO:0045935); positive regulation of phosphate metabolic process (GO:0045937); positive regulation of transcription by RNA polymerase II (GO:0045944); ATP metabolic process (GO:0046034); purine ribonucleoside metabolic process (GO:0046128); purine ribonucleoside catabolic process (GO:0046130); organophosphate catabolic process (GO:0046434); heterocycle metabolic process (GO:0046483); heterocycle catabolic process (GO:0046700); regulation of nucleocytoplasmic transport (GO:0046822); positive regulation of nucleocytoplasmic transport (GO:0046824); positive regulation of biological process (GO:0048518); negative regulation of biological process (GO:0048519); positive regulation of cellular process (GO:0048522); negative regulation of cellular process (GO:0048523); regulation of response to stimulus (GO:0048583); positive regulation of response to stimulus (GO:0048584); negative regulation of response to stimulus (GO:0048585); regulation of defense response to virus (GO:0050688); regulation of defense response to virus by host (GO:0050691); regulation of immune response (GO:0050776); negative regulation of immune response (GO:0050777); positive regulation of immune response (GO:0050778); regulation of biological process (GO:0050789); regulation of catalytic activity (GO:0050790); regulation of cellular process (GO:0050794); response to stimulus (GO:0050896); regulation of transport (GO:0051049); positive regulation of transport (GO:0051050); regulation of small GTPase mediated signal transduction (GO:0051056); regulation of DNA-binding transcription factor activity (GO:0051090); positive regulation of DNA-binding transcription factor activity (GO:0051091); regulation of nitrogen compound metabolic process (GO:0051171); positive regulation of nitrogen compound metabolic process (GO:0051173); regulation of phosphorus metabolic process (GO:0051174); positive regulation of protein transport (GO:0051222); regulation of protein transport (GO:0051223); regulation of multicellular organismal process (GO:0051239); positive regulation of multicellular organismal process (GO:0051240); negative regulation of multicellular organismal process (GO:0051241); regulation of protein metabolic process (GO:0051246); positive regulation of protein metabolic process (GO:0051247); regulation of RNA metabolic process (GO:0051252); positive regulation of RNA metabolic process (GO:0051254); regulation of cellular component movement (GO:0051270); regulation of hydrolase activity (GO:0051336); regulation of transferase activity (GO:0051338); positive regulation of hydrolase activity (GO:0051345); positive regulation of transferase activity (GO:0051347); defense response to virus (GO:0051607); biological process involved in interaction with host (GO:0051701); multi-organism process (GO:0051704); response to other organism (GO:0051707); cellular response to stimulus (GO:0051716); modulation of process of other organism involved in symbiotic interaction (GO:0051817); nucleobase-containing small molecule metabolic process (GO:0055086); regulation of macromolecule metabolic process (GO:0060255); regulation of cellular localization (GO:0060341); biological regulation (GO:0065007); regulation of biological quality (GO:0065008); regulation of molecular function (GO:0065009); regulation of establishment of protein localization (GO:0070201); protein modification by small protein conjugation or removal (GO:0070647); organic substance metabolic process (GO:0071704); regulation of protein serine/threonine kinase activity (GO:0071900); positive regulation of protein serine/threonine kinase activity (GO:0071902); purine-containing compound metabolic process (GO:0072521); purine-containing compound catabolic process (GO:0072523); regulation of primary metabolic process (GO:0080090); regulation of response to stress (GO:0080134); positive regulation of intracellular protein transport (GO:0090316); regulation of protein localization to nucleus (GO:1900180); positive regulation of MDA-5 signaling pathway (GO:1900245); positive regulation of RIG-I signaling pathway (GO:1900246); regulation of purine nucleotide metabolic process (GO:1900542); carbohydrate derivative metabolic process (GO:1901135); carbohydrate derivative catabolic process (GO:1901136); regulation of non-canonical NF-kappaB signal transduction (GO:1901222); nucleoside phosphate catabolic process (GO:1901292); organic cyclic compound metabolic process (GO:1901360); organic cyclic compound catabolic process (GO:1901361); organonitrogen compound metabolic process (GO:1901564); organonitrogen compound catabolic process (GO:1901565); organic substance catabolic process (GO:1901575); glycosyl compound metabolic process (GO:1901657); glycosyl compound catabolic process (GO:1901658); response to nitrogen compound (GO:1901698); regulation of cellular macromolecule biosynthetic process (GO:2000112); regulation of cell motility (GO:2000145); regulation of RNA biosynthetic process (GO:2001141)	nucleotide binding (GO:0000166); nucleoside binding (GO:0001882); purine nucleoside binding (GO:0001883); molecular_function (GO:0003674); nucleic acid binding (GO:0003676); DNA binding (GO:0003677); double-stranded DNA binding (GO:0003690); RNA binding (GO:0003723); double-stranded RNA binding (GO:0003725); single-stranded RNA binding (GO:0003727); catalytic activity (GO:0003824); helicase activity (GO:0004386); GTPase activator activity (GO:0005096); binding (GO:0005488); protein binding (GO:0005515); ATP binding (GO:0005524); enzyme activator activity (GO:0008047); zinc ion binding (GO:0008270); pyrophosphatase activity (GO:0016462); hydrolase activity (GO:0016787); hydrolase activity, acting on acid anhydrides (GO:0016817); hydrolase activity, acting on acid anhydrides, in phosphorus-containing anhydrides (GO:0016818); ATP hydrolysis activity (GO:0016887); purine nucleotide binding (GO:0017076); ribonucleoside triphosphate phosphatase activity (GO:0017111); enzyme regulator activity (GO:0030234); adenyl nucleotide binding (GO:0030554); GTPase regulator activity (GO:0030695); ribonucleoside binding (GO:0032549); purine ribonucleoside binding (GO:0032550); ribonucleotide binding (GO:0032553); purine ribonucleotide binding (GO:0032555); adenyl ribonucleotide binding (GO:0032559); purine ribonucleoside triphosphate binding (GO:0035639); small molecule binding (GO:0036094); ribonucleoprotein complex binding (GO:0043021); ion binding (GO:0043167); anion binding (GO:0043168); cation binding (GO:0043169); metal ion binding (GO:0046872); transition metal ion binding (GO:0046914); nucleoside-triphosphatase regulator activity (GO:0060589); purine NTP-dependent helicase activity (GO:0070035); organic cyclic compound binding (GO:0097159); nucleoside phosphate binding (GO:1901265); heterocyclic compound binding (GO:1901363)	ruffle (GO:0001726); cellular_component (GO:0005575); intracellular anatomical structure (GO:0005622); cell (GO:0005623); nucleus (GO:0005634); cytoplasm (GO:0005737); cytosol (GO:0005829); cytoskeleton (GO:0005856); plasma membrane (GO:0005886); cell-cell junction (GO:0005911); bicellular tight junction (GO:0005923); actin cytoskeleton (GO:0015629); membrane (GO:0016020); cell junction (GO:0030054); cell leading edge (GO:0031252); cell projection membrane (GO:0031253); leading edge membrane (GO:0031256); ruffle membrane (GO:0032587); cell projection (GO:0042995); organelle (GO:0043226); membrane-bounded organelle (GO:0043227); non-membrane-bounded organelle (GO:0043228); intracellular organelle (GO:0043229); intracellular membrane-bounded organelle (GO:0043231); intracellular non-membrane-bounded organelle (GO:0043232); apical junction complex (GO:0043296); intracellular part (GO:0044424); membrane part (GO:0044425); cytoplasmic part (GO:0044444); plasma membrane part (GO:0044459); cell projection part (GO:0044463); cell part (GO:0044464); tight junction (GO:0070160); cell periphery (GO:0071944)	OG0009752(4 genes,4 taxa): prev_s_carpocapsae (1 g.); s_carpocapsae (1 g.); s_feltiae (1 g.); s_hermaphroditum (1 g.)	OG0009752(4 genes,4 taxa): L596_g26385(prev_s_carpocapsae) L596_943528(s_carpocapsae) L889_g23548(s_feltiae) Sherm_X.g17407(s_hermaphroditum)	OG0010249(10 genes,10 taxa): b_xylophilus (1 g.); c_elegans (1 g.); p_redivivus (1 g.); prev_s_carpocapsae (1 g.); s_carpocapsae (1 g.); s_feltiae (1 g.); s_glaseri (1 g.); s_hermaphroditum (1 g.); s_monticolum (1 g.); s_scapterisci (1 g.)	OG0010249(10 genes,10 taxa): BXYJ5.010242500(b_xylophilus) WBGene00001090|F15B10.2|drh-1(c_elegans) Pan_g6879(p_redivivus) L596_g26385(prev_s_carpocapsae) L596_943528(s_carpocapsae) L889_g23548(s_feltiae) L893_g27605(s_glaseri) Sherm_X.g17407(s_hermaphroditum) L898_g27066(s_monticolum) L892_g16889(s_scapterisci)	OG0000384(71 genes,21 taxa): a_suum (3 g.); a_vasorum (2 g.); b_malayi (2 g.); b_xylophilus (2 g.); c_briggsae (4 g.); c_elegans (2 g.); e_vermicularis (3 g.); g_rostochiensis (3 g.); h_bacteriophora_Hawdon (1 g.); h_contortus (2 g.); h_glycines (2 g.); p_pacificus (2 g.); r_culicivorax (2 g.); s_carpocapsae (5 g.); s_feltiae (5 g.); s_glaseri (9 g.); s_hermaphroditum (9 g.); s_monticolum (5 g.); s_ratti (1 g.); s_scapterisci (4 g.); t_spiralis (3 g.)	OG0000384(71 genes,21 taxa): AgR012_g214(a_suum) AgR012_g216(a_suum) AgR041_g011(a_suum) AngVas-scaffold_594-37.11(a_vasorum) AngVas-scaffold_594-38.21(a_vasorum) WBGene00221371(b_malayi) WBGene00223288(b_malayi) BXYJ5.010242500(b_xylophilus) BXYJ5.020091700(b_xylophilus) WBGene00027853|CBG05398(c_briggsae) WBGene00027854|CBG05399(c_briggsae) WBGene00027855|CBG05400|Cbr-drh-1(c_briggsae) WBGene00030095|CBG08270|Cbr-drh-3(c_briggsae) WBGene00001090|F15B10.2|drh-1(c_elegans) WBGene00008400|D2005.5|drh-3(c_elegans) EVEC_0000435601(e_vermicularis) EVEC_0000435701(e_vermicularis) EVEC_0000921001(e_vermicularis) Gr22_v10_g13768(g_rostochiensis) Gr22_v10_g5902(g_rostochiensis) Gr22_v10_g5908(g_rostochiensis) Het_Hawd.g10905(h_bacteriophora_Hawdon) HCON_00009250(h_contortus) HCON_00130260(h_contortus) Hetgly18301(h_glycines) Hetgly18549(h_glycines) WBGene00102740|PPA13186(p_pacificus) WBGene00106570|PPA17016|Ppa-drh-3(p_pacificus) nRc.2.0.1.g22737(r_culicivorax) nRc.2.0.1.g38701(r_culicivorax) L596_015527(s_carpocapsae) L596_016534(s_carpocapsae) L596_016535(s_carpocapsae) L596_023842(s_carpocapsae) L596_943528(s_carpocapsae) L889_g13800(s_feltiae) L889_g23548(s_feltiae) L889_g25149(s_feltiae) L889_g28363(s_feltiae) L889_g31392(s_feltiae) L893_g14281(s_glaseri) L893_g1450(s_glaseri) L893_g15127(s_glaseri) L893_g19140(s_glaseri) L893_g22921(s_glaseri) L893_g27605(s_glaseri) L893_g28249(s_glaseri) L893_g3289(s_glaseri) L893_g6131(s_glaseri) Sherm_I.g3099(s_hermaphroditum) Sherm_I.g4272(s_hermaphroditum) Sherm_III.g6490(s_hermaphroditum) Sherm_N.g10546(s_hermaphroditum) Sherm_V.g14898(s_hermaphroditum) Sherm_V.g14980(s_hermaphroditum) Sherm_V.g15378(s_hermaphroditum) Sherm_X.g16554(s_hermaphroditum) Sherm_X.g17407(s_hermaphroditum) L898_g15638(s_monticolum) L898_g27066(s_monticolum) L898_g29(s_monticolum) L898_g30860(s_monticolum) L898_g30861(s_monticolum) WBGene00257357(s_ratti) L892_g16889(s_scapterisci) L892_g17873(s_scapterisci) L892_g21762(s_scapterisci) L892_g9714(s_scapterisci) Tsp_08545(t_spiralis) Tsp_12787(t_spiralis) Tsp_13512(t_spiralis)
Sherm_X.g17408	A0AA39LFM8|QR680_001256	WBGene00006442|F58G11.5|tag-65	779	779 aa		NCoils: 0.05 (42/779)	SEG: 0.14 (110/779)	CID [PF04818.17]; G-patch [PF01585.27]; Surp [PF01805.24]	CID domain [IPR006569]; Calcium homeostasis endoplasmic reticulum protein [IPR039037]; ENTH/VHS [IPR008942]; G-patch domain [IPR000467]; SWAP/Surp [IPR000061]; SWAP/Surp superfamily [IPR035967]	11.1704	33.2031	472	1417	G-patch domain	3040	nucleobase-containing compound metabolic process (GO:0006139); RNA processing (GO:0006396); cellular aromatic compound metabolic process (GO:0006725); nitrogen compound metabolic process (GO:0006807); biological_process (GO:0008150); metabolic process (GO:0008152); cellular process (GO:0009987); gene expression (GO:0010467); RNA metabolic process (GO:0016070); cellular nitrogen compound metabolic process (GO:0034641); macromolecule metabolic process (GO:0043170); cellular metabolic process (GO:0044237); primary metabolic process (GO:0044238); cellular macromolecule metabolic process (GO:0044260); heterocycle metabolic process (GO:0046483); organic substance metabolic process (GO:0071704); nucleic acid metabolic process (GO:0090304); organic cyclic compound metabolic process (GO:1901360)	molecular_function (GO:0003674); nucleic acid binding (GO:0003676); RNA binding (GO:0003723); binding (GO:0005488); organic cyclic compound binding (GO:0097159); heterocyclic compound binding (GO:1901363)		OG0015204(3 genes,3 taxa): s_carpocapsae (1 g.); s_feltiae (1 g.); s_hermaphroditum (1 g.)	OG0015204(3 genes,3 taxa): L596_943530(s_carpocapsae) L889_g23547(s_feltiae) Sherm_X.g17408(s_hermaphroditum)	OG0007034(15 genes,12 taxa): b_xylophilus (2 g.); c_elegans (1 g.); g_rostochiensis (1 g.); h_bacteriophora_Hawdon (1 g.); h_glycines (1 g.); p_redivivus (1 g.); s_carpocapsae (2 g.); s_feltiae (1 g.); s_glaseri (1 g.); s_hermaphroditum (1 g.); s_monticolum (2 g.); s_scapterisci (1 g.)	OG0007034(15 genes,12 taxa): BXYJ5.020247100(b_xylophilus) BXYJ5.020247300(b_xylophilus) WBGene00006442|F58G11.5|tag-65(c_elegans) Gr22_v10_g6873(g_rostochiensis) Het_Hawd.g4696(h_bacteriophora_Hawdon) Hetgly19993(h_glycines) Pan_g1838(p_redivivus) L596_943530(s_carpocapsae) L596_943531(s_carpocapsae) L889_g23547(s_feltiae) L893_g27604(s_glaseri) Sherm_X.g17408(s_hermaphroditum) L898_g19901(s_monticolum) L898_g7315(s_monticolum) L892_g16890(s_scapterisci)	OG0003833(24 genes,19 taxa): a_suum (1 g.); b_malayi (1 g.); b_xylophilus (2 g.); c_briggsae (1 g.); c_elegans (1 g.); e_vermicularis (1 g.); g_rostochiensis (1 g.); h_bacteriophora_Hawdon (1 g.); h_contortus (1 g.); h_glycines (1 g.); p_pacificus (1 g.); r_culicivorax (3 g.); s_carpocapsae (2 g.); s_feltiae (1 g.); s_glaseri (1 g.); s_hermaphroditum (1 g.); s_monticolum (2 g.); s_scapterisci (1 g.); t_spiralis (1 g.)	OG0003833(24 genes,19 taxa): AgB09X_g060(a_suum) WBGene00224826(b_malayi) BXYJ5.020247100(b_xylophilus) BXYJ5.020247300(b_xylophilus) WBGene00032618|CBG11508(c_briggsae) WBGene00006442|F58G11.5|tag-65(c_elegans) EVEC_0000127501(e_vermicularis) Gr22_v10_g6873(g_rostochiensis) Het_Hawd.g4696(h_bacteriophora_Hawdon) HCON_00055380(h_contortus) Hetgly19993(h_glycines) WBGene00112333|PPA22779(p_pacificus) nRc.2.0.1.g02253(r_culicivorax) nRc.2.0.1.g24411(r_culicivorax) nRc.2.0.1.g24414(r_culicivorax) L596_943530(s_carpocapsae) L596_943531(s_carpocapsae) L889_g23547(s_feltiae) L893_g27604(s_glaseri) Sherm_X.g17408(s_hermaphroditum) L898_g19901(s_monticolum) L898_g7315(s_monticolum) L892_g16890(s_scapterisci) Tsp_05629(t_spiralis)
Sherm_X.g17409	A0AA39GXI3|QR680_001257; A0AA39GXJ0|QR680_001257; A0AA39GXL8|QR680_001257; A0AA39GZH1|QR680_001257	WBGene00018051|F35D11.11|che-10	2010	1974-2010 aa	TM(1x)	NCoils: 0.64 (1275/2007); 0.64 (1282/2010); 0.65 (1282/1974); 0.65 (1289/1980)	SEG: 0.06 (122/2010)	Rootletin [PF15035.10]		6.56201	7.53404	711	887		NA	cell morphogenesis (GO:0000902); organelle organization (GO:0006996); multicellular organism development (GO:0007275); biological_process (GO:0008150); anatomical structure morphogenesis (GO:0009653); embryo development (GO:0009790); embryo development ending in birth or egg hatching (GO:0009792); cellular process (GO:0009987); cellular component assembly involved in morphogenesis (GO:0010927); cellular component organization (GO:0016043); cellular component assembly (GO:0022607); cell projection organization (GO:0030030); cell projection assembly (GO:0030031); multicellular organismal process (GO:0032501); developmental process (GO:0032502); cellular anatomical entity morphogenesis (GO:0032989); cell part morphogenesis (GO:0032990); cellular component biogenesis (GO:0044085); cilium organization (GO:0044782); anatomical structure formation involved in morphogenesis (GO:0048646); anatomical structure development (GO:0048856); cell projection morphogenesis (GO:0048858); cellular developmental process (GO:0048869); cilium assembly (GO:0060271); organelle assembly (GO:0070925); cellular component organization or biogenesis (GO:0071840)			OG0001727(7 genes,4 taxa): prev_s_carpocapsae (3 g.); s_carpocapsae (2 g.); s_feltiae (1 g.); s_hermaphroditum (1 g.)	OG0001727(7 genes,4 taxa): L596_g13800(prev_s_carpocapsae) L596_g13801(prev_s_carpocapsae) L596_g26384(prev_s_carpocapsae) L596_943532(s_carpocapsae) L596_943533(s_carpocapsae) L889_g23546(s_feltiae) Sherm_X.g17409(s_hermaphroditum)	OG0002611(21 genes,14 taxa): b_xylophilus (1 g.); c_elegans (1 g.); h_bacteriophora_Hawdon (1 g.); p_redivivus (1 g.); p_trichosuri (1 g.); prev_s_carpocapsae (3 g.); r_kr3021 (1 g.); s_carpocapsae (2 g.); s_feltiae (1 g.); s_glaseri (2 g.); s_hermaphroditum (1 g.); s_monticolum (4 g.); s_ratti (1 g.); s_scapterisci (1 g.)	OG0002611(21 genes,14 taxa): BXYJ5.010222200(b_xylophilus) WBGene00018051|F35D11.11|che-10(c_elegans) Het_Hawd.g6828(h_bacteriophora_Hawdon) Pan_g19264(p_redivivus) PTRK_0001615200(p_trichosuri) L596_g13800(prev_s_carpocapsae) L596_g13801(prev_s_carpocapsae) L596_g26384(prev_s_carpocapsae) RSKR_0000577000(r_kr3021) L596_943532(s_carpocapsae) L596_943533(s_carpocapsae) L889_g23546(s_feltiae) L893_g27602(s_glaseri) L893_g27603(s_glaseri) Sherm_X.g17409(s_hermaphroditum) L898_g12010(s_monticolum) L898_g12011(s_monticolum) L898_g20732(s_monticolum) L898_g7316(s_monticolum) WBGene00265945(s_ratti) L892_g16891(s_scapterisci)	OG0003583(25 genes,18 taxa): a_suum (1 g.); a_vasorum (1 g.); b_malayi (1 g.); b_xylophilus (1 g.); c_briggsae (1 g.); c_elegans (1 g.); e_vermicularis (2 g.); h_bacteriophora_Hawdon (2 g.); h_contortus (1 g.); h_glycines (1 g.); p_pacificus (1 g.); s_carpocapsae (2 g.); s_feltiae (1 g.); s_glaseri (2 g.); s_hermaphroditum (1 g.); s_monticolum (4 g.); s_ratti (1 g.); s_scapterisci (1 g.)	OG0003583(25 genes,18 taxa): AgR023_g103(a_suum) AngVas-contig_63-39.5(a_vasorum) WBGene00224099(b_malayi) BXYJ5.010222200(b_xylophilus) WBGene00034196|CBG13429|Cbr-che-10(c_briggsae) WBGene00018051|F35D11.11|che-10(c_elegans) EVEC_0000300201(e_vermicularis) EVEC_0000300301(e_vermicularis) Het_Hawd.g6828(h_bacteriophora_Hawdon) Het_Hawd.g6829(h_bacteriophora_Hawdon) HCON_00055670(h_contortus) Hetgly01490(h_glycines) WBGene00273929|PPA35560|Ppa-che-10(p_pacificus) L596_943532(s_carpocapsae) L596_943533(s_carpocapsae) L889_g23546(s_feltiae) L893_g27602(s_glaseri) L893_g27603(s_glaseri) Sherm_X.g17409(s_hermaphroditum) L898_g12010(s_monticolum) L898_g12011(s_monticolum) L898_g20732(s_monticolum) L898_g7316(s_monticolum) WBGene00265945(s_ratti) L892_g16891(s_scapterisci)
Sherm_X.g17410	A0AA39GXI1|QR680_001258; A0AA39GYE3|QR680_001258		144	128-144 aa	SigP		SEG: 0.10 (15/144)			4.74546	0.85959	15	3		NA				OG0006072(4 genes,4 taxa): prev_s_carpocapsae (1 g.); s_carpocapsae (1 g.); s_feltiae (1 g.); s_hermaphroditum (1 g.)	OG0006072(4 genes,4 taxa): L596_g13799(prev_s_carpocapsae) L596_943534(s_carpocapsae) L889_g23545(s_feltiae) Sherm_X.g17410(s_hermaphroditum)	OG0006679(16 genes,13 taxa): c_elegans (2 g.); h_bacteriophora_Hawdon (2 g.); p_redivivus (2 g.); p_trichosuri (1 g.); prev_s_carpocapsae (1 g.); r_kr3021 (1 g.); s_carpocapsae (1 g.); s_feltiae (1 g.); s_glaseri (1 g.); s_hermaphroditum (1 g.); s_monticolum (1 g.); s_ratti (1 g.); s_scapterisci (1 g.)	OG0006679(16 genes,13 taxa): WBGene00016107|C25G6.1(c_elegans) WBGene00018043|F35D11.1(c_elegans) Het_Hawd.g2523(h_bacteriophora_Hawdon) Het_Hawd.g6830(h_bacteriophora_Hawdon) Pan_g19996(p_redivivus) Pan_g21865(p_redivivus) PTRK_0000104200(p_trichosuri) L596_g13799(prev_s_carpocapsae) RSKR_0000764650(r_kr3021) L596_943534(s_carpocapsae) L889_g23545(s_feltiae) L893_g27601(s_glaseri) Sherm_X.g17410(s_hermaphroditum) L898_g12012(s_monticolum) WBGene00263232(s_ratti) L892_g16894(s_scapterisci)	OG0007644(18 genes,14 taxa): a_vasorum (1 g.); c_briggsae (2 g.); c_elegans (2 g.); e_vermicularis (1 g.); h_bacteriophora_Hawdon (2 g.); h_contortus (2 g.); p_pacificus (1 g.); s_carpocapsae (1 g.); s_feltiae (1 g.); s_glaseri (1 g.); s_hermaphroditum (1 g.); s_monticolum (1 g.); s_ratti (1 g.); s_scapterisci (1 g.)	OG0007644(18 genes,14 taxa): AngVas-contig_63-54.11(a_vasorum) WBGene00031765|CBG10363(c_briggsae) WBGene00270947|CBG30001(c_briggsae) WBGene00016107|C25G6.1(c_elegans) WBGene00018043|F35D11.1(c_elegans) EVEC_0001296701(e_vermicularis) Het_Hawd.g2523(h_bacteriophora_Hawdon) Het_Hawd.g6830(h_bacteriophora_Hawdon) HCON_00056310(h_contortus) HCON_00190360(h_contortus) WBGene00273934|PPA35565(p_pacificus) L596_943534(s_carpocapsae) L889_g23545(s_feltiae) L893_g27601(s_glaseri) Sherm_X.g17410(s_hermaphroditum) L898_g12012(s_monticolum) WBGene00263232(s_ratti) L892_g16894(s_scapterisci)
Sherm_X.g17411	A0AA39H0B8|QR680_001259		79	79 aa	SigP		SEG: 0.48 (38/79)			0	6.2328	0	10								OG0033643(2 genes,2 taxa): s_glaseri (1 g.); s_hermaphroditum (1 g.)	OG0033643(2 genes,2 taxa): L893_g27600(s_glaseri) Sherm_X.g17411(s_hermaphroditum)	OG0034847(2 genes,2 taxa): s_glaseri (1 g.); s_hermaphroditum (1 g.)	OG0034847(2 genes,2 taxa): L893_g27600(s_glaseri) Sherm_X.g17411(s_hermaphroditum)
Sherm_X.g17412	A0AA39GZ46|QR680_001260		78	78 aa	SigP		SEG: 0.49 (38/78)			0	10.7753	0	17								OG0000335(56 genes,8 taxa): h_bacteriophora_Hawdon (1 g.); prev_s_carpocapsae (6 g.); s_carpocapsae (6 g.); s_feltiae (6 g.); s_glaseri (7 g.); s_hermaphroditum (13 g.); s_monticolum (6 g.); s_scapterisci (11 g.)	OG0000335(56 genes,8 taxa): Het_Hawd.g5414(h_bacteriophora_Hawdon) L596_g13378(prev_s_carpocapsae) L596_g13382(prev_s_carpocapsae) L596_g13383(prev_s_carpocapsae) L596_g13386(prev_s_carpocapsae) L596_g13387(prev_s_carpocapsae) L596_g4771(prev_s_carpocapsae) L596_017546(s_carpocapsae) L596_017547(s_carpocapsae) L596_017550(s_carpocapsae) L596_017555(s_carpocapsae) L596_017556(s_carpocapsae) L596_017563(s_carpocapsae) L889_g23544(s_feltiae) L889_g5025(s_feltiae) L889_g5026(s_feltiae) L889_g5028(s_feltiae) L889_g5816(s_feltiae) L889_g5817(s_feltiae) L893_g16499(s_glaseri) L893_g21275(s_glaseri) L893_g27599(s_glaseri) L893_g30548(s_glaseri) L893_g30550(s_glaseri) L893_g30551(s_glaseri) L893_g9659(s_glaseri) Sherm_III.g4660(s_hermaphroditum) Sherm_III.g4662(s_hermaphroditum) Sherm_III.g4663(s_hermaphroditum) Sherm_III.g4664(s_hermaphroditum) Sherm_III.g4666(s_hermaphroditum) Sherm_III.g4667(s_hermaphroditum) Sherm_N.g8900(s_hermaphroditum) Sherm_N.g8920(s_hermaphroditum) Sherm_N.g8921(s_hermaphroditum) Sherm_N.g8930(s_hermaphroditum) Sherm_N.g8946(s_hermaphroditum) Sherm_N.g9066(s_hermaphroditum) Sherm_X.g17412(s_hermaphroditum) L898_g18289(s_monticolum) L898_g18290(s_monticolum) L898_g26720(s_monticolum) L898_g31074(s_monticolum) L898_g31592(s_monticolum) L898_g35206(s_monticolum) L892_g15591(s_scapterisci) L892_g15592(s_scapterisci) L892_g15593(s_scapterisci) L892_g15595(s_scapterisci) L892_g15596(s_scapterisci) L892_g15598(s_scapterisci) L892_g15599(s_scapterisci) L892_g15604(s_scapterisci) L892_g16895(s_scapterisci) L892_g8490(s_scapterisci) L892_g8491(s_scapterisci)	OG0000953(46 genes,8 taxa): c_elegans (2 g.); h_bacteriophora_Hawdon (1 g.); s_carpocapsae (5 g.); s_feltiae (6 g.); s_glaseri (7 g.); s_hermaphroditum (13 g.); s_monticolum (6 g.); s_scapterisci (6 g.)	OG0000953(46 genes,8 taxa): WBGene00007989|C37A5.2|fipr-22(c_elegans) WBGene00007990|C37A5.4|fipr-23(c_elegans) Het_Hawd.g5414(h_bacteriophora_Hawdon) L596_017546(s_carpocapsae) L596_017547(s_carpocapsae) L596_017550(s_carpocapsae) L596_017563(s_carpocapsae) L596_943535(s_carpocapsae) L889_g23544(s_feltiae) L889_g5025(s_feltiae) L889_g5026(s_feltiae) L889_g5028(s_feltiae) L889_g5816(s_feltiae) L889_g5817(s_feltiae) L893_g16499(s_glaseri) L893_g21275(s_glaseri) L893_g27599(s_glaseri) L893_g30548(s_glaseri) L893_g30550(s_glaseri) L893_g30551(s_glaseri) L893_g9659(s_glaseri) Sherm_III.g4660(s_hermaphroditum) Sherm_III.g4662(s_hermaphroditum) Sherm_III.g4663(s_hermaphroditum) Sherm_III.g4664(s_hermaphroditum) Sherm_III.g4666(s_hermaphroditum) Sherm_III.g4667(s_hermaphroditum) Sherm_N.g8900(s_hermaphroditum) Sherm_N.g8920(s_hermaphroditum) Sherm_N.g8921(s_hermaphroditum) Sherm_N.g8930(s_hermaphroditum) Sherm_N.g8946(s_hermaphroditum) Sherm_N.g9066(s_hermaphroditum) Sherm_X.g17412(s_hermaphroditum) L898_g18289(s_monticolum) L898_g18290(s_monticolum) L898_g26720(s_monticolum) L898_g31074(s_monticolum) L898_g31592(s_monticolum) L898_g35206(s_monticolum) L892_g15591(s_scapterisci) L892_g15592(s_scapterisci) L892_g15604(s_scapterisci) L892_g16895(s_scapterisci) L892_g8490(s_scapterisci) L892_g8491(s_scapterisci)
Sherm_X.g17413	A0AA39GYA9|QR680_001261		160	160 aa		NCoils: 0.13 (21/160)				10.4692	15.5142	55	107		NA				OG0006071(4 genes,4 taxa): prev_s_carpocapsae (1 g.); s_carpocapsae (1 g.); s_feltiae (1 g.); s_hermaphroditum (1 g.)	OG0006071(4 genes,4 taxa): L596_g13797(prev_s_carpocapsae) L596_943536(s_carpocapsae) L889_g23543(s_feltiae) Sherm_X.g17413(s_hermaphroditum)	OG0008276(14 genes,12 taxa): c_elegans (1 g.); p_redivivus (2 g.); p_trichosuri (1 g.); prev_s_carpocapsae (1 g.); r_kr3021 (1 g.); s_carpocapsae (1 g.); s_feltiae (1 g.); s_glaseri (1 g.); s_hermaphroditum (2 g.); s_monticolum (1 g.); s_ratti (1 g.); s_scapterisci (1 g.)	OG0008276(14 genes,12 taxa): WBGene00020740|T23F4.2(c_elegans) Pan_g15113(p_redivivus) Pan_g4555(p_redivivus) PTRK_0000491200(p_trichosuri) L596_g13797(prev_s_carpocapsae) RSKR_0000530500(r_kr3021) L596_943536(s_carpocapsae) L889_g23543(s_feltiae) L893_g27598(s_glaseri) Sherm_N.g12302(s_hermaphroditum) Sherm_X.g17413(s_hermaphroditum) L898_g31073(s_monticolum) WBGene00267479(s_ratti) L892_g16896(s_scapterisci)	OG0008625(15 genes,14 taxa): a_suum (1 g.); a_vasorum (1 g.); c_briggsae (1 g.); c_elegans (1 g.); e_vermicularis (1 g.); h_contortus (1 g.); p_pacificus (1 g.); s_carpocapsae (1 g.); s_feltiae (1 g.); s_glaseri (1 g.); s_hermaphroditum (2 g.); s_monticolum (1 g.); s_ratti (1 g.); s_scapterisci (1 g.)	OG0008625(15 genes,14 taxa): AgB02_g152(a_suum) AngVas-contig_63-21.16(a_vasorum) WBGene00029337|CBG07207(c_briggsae) WBGene00020740|T23F4.2(c_elegans) EVEC_0000741201(e_vermicularis) HCON_00035630(h_contortus) WBGene00096956|PPA07402(p_pacificus) L596_943536(s_carpocapsae) L889_g23543(s_feltiae) L893_g27598(s_glaseri) Sherm_N.g12302(s_hermaphroditum) Sherm_X.g17413(s_hermaphroditum) L898_g31073(s_monticolum) WBGene00267479(s_ratti) L892_g16896(s_scapterisci)
Sherm_X.g17414	A0AA39GXJ4|QR680_001262	WBGene00022287|Y75B7AR.1	199	199 aa	SigP		SEG: 0.25 (50/199)	ANIS5_cation-bd [PF02520.21]	SXP/RAL-2-related [IPR052823]	47.2116	4.81227	322	42		NA				OG0006070(4 genes,4 taxa): prev_s_carpocapsae (1 g.); s_carpocapsae (1 g.); s_feltiae (1 g.); s_hermaphroditum (1 g.)	OG0006070(4 genes,4 taxa): L596_g13796(prev_s_carpocapsae) L596_943537(s_carpocapsae) L889_g23542(s_feltiae) Sherm_X.g17414(s_hermaphroditum)	OG0001350(29 genes,16 taxa): b_xylophilus (3 g.); c_elegans (1 g.); g_rostochiensis (4 g.); h_bacteriophora_Hawdon (1 g.); h_glycines (7 g.); p_redivivus (2 g.); p_trichosuri (1 g.); prev_s_carpocapsae (1 g.); r_kr3021 (2 g.); s_carpocapsae (1 g.); s_feltiae (1 g.); s_glaseri (1 g.); s_hermaphroditum (1 g.); s_monticolum (1 g.); s_ratti (1 g.); s_scapterisci (1 g.)	OG0001350(29 genes,16 taxa): BXYJ5.050052700(b_xylophilus) BXYJ5.050091500(b_xylophilus) BXYJ5.050091800(b_xylophilus) WBGene00022287|Y75B7AR.1(c_elegans) Gr22_v10_g1701(g_rostochiensis) Gr22_v10_g6172(g_rostochiensis) Gr22_v10_g8541(g_rostochiensis) Gr22_v10_g983(g_rostochiensis) Het_Hawd.g5329(h_bacteriophora_Hawdon) Hetgly05868(h_glycines) Hetgly05875(h_glycines) Hetgly08188(h_glycines) Hetgly08479(h_glycines) Hetgly08489(h_glycines) Hetgly09569(h_glycines) Hetgly19501(h_glycines) Pan_g23709(p_redivivus) Pan_g8542(p_redivivus) PTRK_0000949800(p_trichosuri) L596_g13796(prev_s_carpocapsae) RSKR_0001138800(r_kr3021) RSKR_0001179300(r_kr3021) L596_943537(s_carpocapsae) L889_g23542(s_feltiae) L893_g27597(s_glaseri) Sherm_X.g17414(s_hermaphroditum) L898_g159(s_monticolum) WBGene00263943(s_ratti) L892_g16897(s_scapterisci)	OG0001601(35 genes,19 taxa): a_suum (6 g.); a_vasorum (1 g.); b_malayi (1 g.); b_xylophilus (3 g.); c_briggsae (1 g.); c_elegans (1 g.); e_vermicularis (1 g.); g_rostochiensis (4 g.); h_bacteriophora_Hawdon (1 g.); h_contortus (1 g.); h_glycines (7 g.); p_pacificus (1 g.); s_carpocapsae (1 g.); s_feltiae (1 g.); s_glaseri (1 g.); s_hermaphroditum (1 g.); s_monticolum (1 g.); s_ratti (1 g.); s_scapterisci (1 g.)	OG0001601(35 genes,19 taxa): AgB06_g318(a_suum) AgB23_g011(a_suum) AgR011_g257(a_suum) AgR011_g260(a_suum) AgR011_g262(a_suum) AgR051X_g006(a_suum) AngVas-scaffold_896-5.9(a_vasorum) WBGene00227393(b_malayi) BXYJ5.050052700(b_xylophilus) BXYJ5.050091500(b_xylophilus) BXYJ5.050091800(b_xylophilus) WBGene00028706|CBG06429(c_briggsae) WBGene00022287|Y75B7AR.1(c_elegans) EVEC_0000826801(e_vermicularis) Gr22_v10_g1701(g_rostochiensis) Gr22_v10_g6172(g_rostochiensis) Gr22_v10_g8541(g_rostochiensis) Gr22_v10_g983(g_rostochiensis) Het_Hawd.g5329(h_bacteriophora_Hawdon) HCON_00124840(h_contortus) Hetgly05868(h_glycines) Hetgly05875(h_glycines) Hetgly08188(h_glycines) Hetgly08479(h_glycines) Hetgly08489(h_glycines) Hetgly09569(h_glycines) Hetgly19501(h_glycines) WBGene00099418|PPA09864(p_pacificus) L596_943537(s_carpocapsae) L889_g23542(s_feltiae) L893_g27597(s_glaseri) Sherm_X.g17414(s_hermaphroditum) L898_g159(s_monticolum) WBGene00263943(s_ratti) L892_g16897(s_scapterisci)
Sherm_X.g17415	A0AA39LF35|QR680_001263	WBGene00018613|F48E8.7|skpt-1	435	435 aa				F-box [PF00646.37]; F-box-like [PF12937.11]	F-box domain [IPR001810]; F-box-like domain superfamily [IPR036047]; Leucine-rich repeat domain superfamily [IPR032675]	0.924629	0.225227	15	4	s-phase kinase-associated protein	4.11041e+27	mitotic cell cycle (GO:0000278); eye development (GO:0001654); proteolysis (GO:0006508); ubiquitin-dependent protein catabolic process (GO:0006511); phosphorus metabolic process (GO:0006793); phosphate-containing compound metabolic process (GO:0006796); cell cycle (GO:0007049); endomitotic cell cycle (GO:0007113); multicellular organism development (GO:0007275); sensory organ development (GO:0007423); imaginal disc development (GO:0007444); biological_process (GO:0008150); metabolic process (GO:0008152); catabolic process (GO:0009056); macromolecule catabolic process (GO:0009057); cellular process (GO:0009987); regulation of gene expression (GO:0010468); post-transcriptional regulation of gene expression (GO:0010608); phosphorylation (GO:0016310); regulation of metabolic process (GO:0019222); protein metabolic process (GO:0019538); modification-dependent protein catabolic process (GO:0019941); protein catabolic process (GO:0030163); regulation of protein stability (GO:0031647); multicellular organismal process (GO:0032501); developmental process (GO:0032502); wing disc development (GO:0035220); macromolecule metabolic process (GO:0043170); modification-dependent macromolecule catabolic process (GO:0043632); cellular metabolic process (GO:0044237); primary metabolic process (GO:0044238); cellular catabolic process (GO:0044248); cellular macromolecule metabolic process (GO:0044260); cellular macromolecule catabolic process (GO:0044265); positive regulation of cell cycle (GO:0045787); animal organ development (GO:0048513); positive regulation of biological process (GO:0048518); positive regulation of cellular process (GO:0048522); system development (GO:0048731); compound eye development (GO:0048749); anatomical structure development (GO:0048856); regulation of biological process (GO:0050789); regulation of cellular process (GO:0050794); proteolysis involved in protein catabolic process (GO:0051603); regulation of cell cycle (GO:0051726); regulation of macromolecule metabolic process (GO:0060255); biological regulation (GO:0065007); regulation of biological quality (GO:0065008); organic substance metabolic process (GO:0071704); organic substance catabolic process (GO:1901575)	molecular_function (GO:0003674); catalytic activity (GO:0003824); kinase activity (GO:0016301); transferase activity (GO:0016740); transferase activity, transferring phosphorus-containing groups (GO:0016772)	ubiquitin ligase complex (GO:0000151); cellular_component (GO:0005575); intracellular anatomical structure (GO:0005622); cell (GO:0005623); SCF ubiquitin ligase complex (GO:0019005); cullin-RING ubiquitin ligase complex (GO:0031461); protein-containing complex (GO:0032991); intracellular part (GO:0044424); cell part (GO:0044464)	OG0021946(2 genes,2 taxa): s_feltiae (1 g.); s_hermaphroditum (1 g.)	OG0021946(2 genes,2 taxa): L889_g23541(s_feltiae) Sherm_X.g17415(s_hermaphroditum)	OG0009087(12 genes,11 taxa): b_xylophilus (1 g.); c_elegans (1 g.); g_rostochiensis (1 g.); h_bacteriophora_Hawdon (1 g.); h_glycines (2 g.); p_redivivus (1 g.); s_feltiae (1 g.); s_glaseri (1 g.); s_hermaphroditum (1 g.); s_monticolum (1 g.); s_scapterisci (1 g.)	OG0009087(12 genes,11 taxa): BXYJ5.020107800(b_xylophilus) WBGene00018613|F48E8.7|skpt-1(c_elegans) Gr22_v10_g17395(g_rostochiensis) Het_Hawd.g8562(h_bacteriophora_Hawdon) Hetgly01469(h_glycines) Hetgly01491(h_glycines) Pan_g23334(p_redivivus) L889_g23541(s_feltiae) L893_g27596(s_glaseri) Sherm_X.g17415(s_hermaphroditum) L898_g160(s_monticolum) L892_g16899(s_scapterisci)	OG0006782(19 genes,16 taxa): a_suum (1 g.); a_vasorum (1 g.); b_xylophilus (1 g.); c_briggsae (1 g.); c_elegans (1 g.); e_vermicularis (2 g.); g_rostochiensis (1 g.); h_bacteriophora_Hawdon (1 g.); h_contortus (1 g.); h_glycines (2 g.); r_culicivorax (2 g.); s_feltiae (1 g.); s_glaseri (1 g.); s_hermaphroditum (1 g.); s_monticolum (1 g.); s_scapterisci (1 g.)	OG0006782(19 genes,16 taxa): AgB03_g293(a_suum) AngVas-contig_63-19.13(a_vasorum) BXYJ5.020107800(b_xylophilus) WBGene00027702|CBG05188|Cbr-skpt-1(c_briggsae) WBGene00018613|F48E8.7|skpt-1(c_elegans) EVEC_0000156901(e_vermicularis) EVEC_0001192201(e_vermicularis) Gr22_v10_g17395(g_rostochiensis) Het_Hawd.g8562(h_bacteriophora_Hawdon) HCON_00035450(h_contortus) Hetgly01469(h_glycines) Hetgly01491(h_glycines) nRc.2.0.1.g14853(r_culicivorax) nRc.2.0.1.g42296(r_culicivorax) L889_g23541(s_feltiae) L893_g27596(s_glaseri) Sherm_X.g17415(s_hermaphroditum) L898_g160(s_monticolum) L892_g16899(s_scapterisci)
Sherm_X.g17416	A0AA39LFJ2|QR680_001264		244	244 aa				Abhydrolase_1 [PF00561.24]; Abhydrolase_2 [PF02230.20]; BAAT_C [PF08840.15]; DLH [PF01738.22]; Peptidase_S9 [PF00326.25]	Alpha/Beta hydrolase fold [IPR029058]; Dienelactone hydrolase [IPR002925]; FrsA esterase [IPR050261]	92.0133	26.4792	940	345	Dienelactone hydrolase family	NA	biological_process (GO:0008150); metabolic process (GO:0008152)	molecular_function (GO:0003674); catalytic activity (GO:0003824); hydrolase activity (GO:0016787)		OG0006069(4 genes,4 taxa): prev_s_carpocapsae (1 g.); s_carpocapsae (1 g.); s_feltiae (1 g.); s_hermaphroditum (1 g.)	OG0006069(4 genes,4 taxa): L596_g13793(prev_s_carpocapsae) L596_943539(s_carpocapsae) L889_g23540(s_feltiae) Sherm_X.g17416(s_hermaphroditum)	OG0003472(19 genes,11 taxa): b_xylophilus (3 g.); c_elegans (5 g.); h_bacteriophora_Hawdon (1 g.); p_redivivus (1 g.); prev_s_carpocapsae (1 g.); s_carpocapsae (1 g.); s_feltiae (2 g.); s_glaseri (1 g.); s_hermaphroditum (1 g.); s_monticolum (2 g.); s_scapterisci (1 g.)	OG0003472(19 genes,11 taxa): BXYJ5.020227800(b_xylophilus) BXYJ5.020227900(b_xylophilus) BXYJ5.020228000(b_xylophilus) WBGene00017022|D1022.3(c_elegans) WBGene00017023|D1022.4(c_elegans) WBGene00017024|D1022.5(c_elegans) WBGene00019288|K02A2.1(c_elegans) WBGene00020741|T23F4.3|dlhd-1(c_elegans) Het_Hawd.g6211(h_bacteriophora_Hawdon) Pan_g18974(p_redivivus) L596_g13793(prev_s_carpocapsae) L596_943539(s_carpocapsae) L889_g23540(s_feltiae) L889_g28938(s_feltiae) L893_g27595(s_glaseri) Sherm_X.g17416(s_hermaphroditum) L898_g161(s_monticolum) L898_g28342(s_monticolum) L892_g16900(s_scapterisci)	OG0003651(25 genes,13 taxa): a_vasorum (2 g.); b_xylophilus (3 g.); c_briggsae (3 g.); c_elegans (5 g.); h_bacteriophora_Hawdon (1 g.); h_contortus (2 g.); p_pacificus (1 g.); s_carpocapsae (1 g.); s_feltiae (2 g.); s_glaseri (1 g.); s_hermaphroditum (1 g.); s_monticolum (2 g.); s_scapterisci (1 g.)	OG0003651(25 genes,13 taxa): AngVas-contig_388-0.2(a_vasorum) AngVas-contig_388-1.8(a_vasorum) BXYJ5.020227800(b_xylophilus) BXYJ5.020227900(b_xylophilus) BXYJ5.020228000(b_xylophilus) WBGene00029265|CBG07103|Cbr-dlhd-1(c_briggsae) WBGene00033888|CBG13057(c_briggsae) WBGene00033889|CBG13058(c_briggsae) WBGene00017022|D1022.3(c_elegans) WBGene00017023|D1022.4(c_elegans) WBGene00017024|D1022.5(c_elegans) WBGene00019288|K02A2.1(c_elegans) WBGene00020741|T23F4.3|dlhd-1(c_elegans) Het_Hawd.g6211(h_bacteriophora_Hawdon) HCON_00047560(h_contortus) HCON_00050330(h_contortus) WBGene00117661|PPA28107(p_pacificus) L596_943539(s_carpocapsae) L889_g23540(s_feltiae) L889_g28938(s_feltiae) L893_g27595(s_glaseri) Sherm_X.g17416(s_hermaphroditum) L898_g161(s_monticolum) L898_g28342(s_monticolum) L892_g16900(s_scapterisci)
Sherm_X.g17417	A0AA39LFJ4|QR680_001265; A0AA39LFQ2|QR680_001265		791	403-791 aa		NCoils: 0.03 (21/791)	SEG: 0.01 (10/791)	Aminotran_1_2 [PF00155.25]; Aminotran_5 [PF00266.23]; Cys_Met_Meta_PP [PF01053.24]; Met_gamma_lyase [PF06838.15]	Cys/Met metabolism, pyridoxal phosphate-dependent enzyme [IPR000277]; Pyridoxal phosphate-dependent transferase [IPR015424]; Pyridoxal phosphate-dependent transferase, major domain [IPR015421]; Pyridoxal phosphate-dependent transferase, small domain [IPR015422]	287.797	45.5253	11084	1674	Pfam:Alum_res	2.6027e+16	multicellular organism development (GO:0007275); biological_process (GO:0008150); metabolic process (GO:0008152); embryo development (GO:0009790); embryo development ending in birth or egg hatching (GO:0009792); multicellular organismal process (GO:0032501); developmental process (GO:0032502); anatomical structure development (GO:0048856)	molecular_function (GO:0003674); catalytic activity (GO:0003824); binding (GO:0005488); lyase activity (GO:0016829); pyridoxal phosphate binding (GO:0030170); ion binding (GO:0043167); anion binding (GO:0043168); cofactor binding (GO:0048037)	cellular_component (GO:0005575); intracellular anatomical structure (GO:0005622); cell (GO:0005623); cytoplasm (GO:0005737); endoplasmic reticulum (GO:0005783); organelle (GO:0043226); membrane-bounded organelle (GO:0043227); intracellular organelle (GO:0043229); intracellular membrane-bounded organelle (GO:0043231); intracellular part (GO:0044424); cytoplasmic part (GO:0044444); cell part (GO:0044464)	OG0001290(8 genes,4 taxa): prev_s_carpocapsae (2 g.); s_carpocapsae (2 g.); s_feltiae (3 g.); s_hermaphroditum (1 g.)	OG0001290(8 genes,4 taxa): L596_g13791(prev_s_carpocapsae) L596_g13792(prev_s_carpocapsae) L596_943541(s_carpocapsae) L596_943542(s_carpocapsae) L889_g23538(s_feltiae) L889_g23539(s_feltiae) L889_g3916(s_feltiae) Sherm_X.g17417(s_hermaphroditum)	OG0000962(33 genes,16 taxa): b_xylophilus (2 g.); c_elegans (2 g.); g_rostochiensis (4 g.); h_bacteriophora_Hawdon (1 g.); h_glycines (4 g.); p_redivivus (2 g.); p_trichosuri (1 g.); prev_s_carpocapsae (2 g.); r_kr3021 (1 g.); s_carpocapsae (2 g.); s_feltiae (3 g.); s_glaseri (3 g.); s_hermaphroditum (1 g.); s_monticolum (2 g.); s_ratti (1 g.); s_scapterisci (2 g.)	OG0000962(33 genes,16 taxa): BXYJ5.020100700(b_xylophilus) BXYJ5.050049000(b_xylophilus) WBGene00009048|F22B8.6|cth-1(c_elegans) WBGene00022856|ZK1127.10|cth-2(c_elegans) Gr22_v10_g15872(g_rostochiensis) Gr22_v10_g1707(g_rostochiensis) Gr22_v10_g17764(g_rostochiensis) Gr22_v10_g9518(g_rostochiensis) Het_Hawd.g7754(h_bacteriophora_Hawdon) Hetgly08534(h_glycines) Hetgly08536(h_glycines) Hetgly08559(h_glycines) Hetgly13709(h_glycines) Pan_g18740(p_redivivus) Pan_g8649(p_redivivus) PTRK_0001066600(p_trichosuri) L596_g13791(prev_s_carpocapsae) L596_g13792(prev_s_carpocapsae) RSKR_0000479600(r_kr3021) L596_943541(s_carpocapsae) L596_943542(s_carpocapsae) L889_g23538(s_feltiae) L889_g23539(s_feltiae) L889_g3916(s_feltiae) L893_g27591(s_glaseri) L893_g27594(s_glaseri) L893_g3993(s_glaseri) Sherm_X.g17417(s_hermaphroditum) L898_g30853(s_monticolum) L898_g35549(s_monticolum) WBGene00256758(s_ratti) L892_g16901(s_scapterisci) L892_g16902(s_scapterisci)	OG0001527(36 genes,21 taxa): a_suum (1 g.); a_vasorum (1 g.); b_malayi (1 g.); b_xylophilus (2 g.); c_briggsae (1 g.); c_elegans (2 g.); e_vermicularis (1 g.); g_rostochiensis (4 g.); h_bacteriophora_Hawdon (1 g.); h_contortus (1 g.); h_glycines (4 g.); p_pacificus (1 g.); r_culicivorax (1 g.); s_carpocapsae (2 g.); s_feltiae (3 g.); s_glaseri (3 g.); s_hermaphroditum (1 g.); s_monticolum (2 g.); s_ratti (1 g.); s_scapterisci (2 g.); t_spiralis (1 g.)	OG0001527(36 genes,21 taxa): AgR009X_g106(a_suum) AngVas-contig_222-0.1(a_vasorum) WBGene00227890(b_malayi) BXYJ5.020100700(b_xylophilus) BXYJ5.050049000(b_xylophilus) WBGene00042787|CBG24746|Cbr-cth-2(c_briggsae) WBGene00009048|F22B8.6|cth-1(c_elegans) WBGene00022856|ZK1127.10|cth-2(c_elegans) EVEC_0001237701(e_vermicularis) Gr22_v10_g15872(g_rostochiensis) Gr22_v10_g1707(g_rostochiensis) Gr22_v10_g17764(g_rostochiensis) Gr22_v10_g9518(g_rostochiensis) Het_Hawd.g7754(h_bacteriophora_Hawdon) HCON_00048810(h_contortus) Hetgly08534(h_glycines) Hetgly08536(h_glycines) Hetgly08559(h_glycines) Hetgly13709(h_glycines) WBGene00273954|PPA35585(p_pacificus) nRc.2.0.1.g19140(r_culicivorax) L596_943541(s_carpocapsae) L596_943542(s_carpocapsae) L889_g23538(s_feltiae) L889_g23539(s_feltiae) L889_g3916(s_feltiae) L893_g27591(s_glaseri) L893_g27594(s_glaseri) L893_g3993(s_glaseri) Sherm_X.g17417(s_hermaphroditum) L898_g30853(s_monticolum) L898_g35549(s_monticolum) WBGene00256758(s_ratti) L892_g16901(s_scapterisci) L892_g16902(s_scapterisci) Tsp_06337(t_spiralis)
Sherm_X.g17418	A0AA39GXK1|QR680_001266; A0AA39GXM9|QR680_001266; A0AA39LFN3|QR680_001266	WBGene00001465|F02D10.5|flr-1	739	331-739 aa	TM(1x); TM(2x)		SEG: 0.02 (13/739)	ASC [PF00858.28]	Epithelial sodium channel [IPR001873]	14.2624	14.6041	512	537	Amiloride-sensitive sodium channel	NA	system process (GO:0003008); transport (GO:0006810); monoatomic ion transport (GO:0006811); monoatomic cation transport (GO:0006812); sodium ion transport (GO:0006814); multicellular organism development (GO:0007275); excretion (GO:0007588); ultradian rhythm (GO:0007624); biological_process (GO:0008150); embryo development (GO:0009790); embryo development ending in birth or egg hatching (GO:0009792); cellular process (GO:0009987); metal ion transport (GO:0030001); defecation (GO:0030421); multicellular organismal process (GO:0032501); developmental process (GO:0032502); monoatomic ion transmembrane transport (GO:0034220); sodium ion transmembrane transport (GO:0035725); regulation of growth (GO:0040008); regulation of growth rate (GO:0040009); positive regulation of growth rate (GO:0040010); positive regulation of growth (GO:0045927); rhythmic process (GO:0048511); positive regulation of biological process (GO:0048518); anatomical structure development (GO:0048856); regulation of biological process (GO:0050789); localization (GO:0051179); establishment of localization (GO:0051234); transmembrane transport (GO:0055085); biological regulation (GO:0065007)	molecular_function (GO:0003674); transporter activity (GO:0005215); monoatomic ion channel activity (GO:0005216); monoatomic cation channel activity (GO:0005261); sodium channel activity (GO:0005272); monoatomic cation transmembrane transporter activity (GO:0008324); monoatomic ion transmembrane transporter activity (GO:0015075); sodium ion transmembrane transporter activity (GO:0015081); channel activity (GO:0015267); passive transmembrane transporter activity (GO:0022803); transmembrane transporter activity (GO:0022857); inorganic cation transmembrane transporter activity (GO:0022890); metal ion transmembrane transporter activity (GO:0046873)	cellular_component (GO:0005575); intracellular anatomical structure (GO:0005622); cell (GO:0005623); nucleus (GO:0005634); nuclear envelope (GO:0005635); plasma membrane (GO:0005886); endomembrane system (GO:0012505); membrane (GO:0016020); organelle membrane (GO:0031090); intrinsic component of membrane (GO:0031224); nuclear membrane (GO:0031965); organelle envelope (GO:0031967); envelope (GO:0031975); organelle (GO:0043226); membrane-bounded organelle (GO:0043227); intracellular organelle (GO:0043229); intracellular membrane-bounded organelle (GO:0043231); organelle part (GO:0044422); intracellular part (GO:0044424); membrane part (GO:0044425); nuclear part (GO:0044428); intracellular organelle part (GO:0044446); cell part (GO:0044464); cell periphery (GO:0071944)	OG0006068(4 genes,4 taxa): prev_s_carpocapsae (1 g.); s_carpocapsae (1 g.); s_feltiae (1 g.); s_hermaphroditum (1 g.)	OG0006068(4 genes,4 taxa): L596_g13790(prev_s_carpocapsae) L596_943543(s_carpocapsae) L889_g23537(s_feltiae) Sherm_X.g17418(s_hermaphroditum)	OG0008190(14 genes,13 taxa): c_elegans (1 g.); h_bacteriophora_Hawdon (1 g.); p_redivivus (1 g.); p_trichosuri (1 g.); prev_s_carpocapsae (1 g.); r_kr3021 (1 g.); s_carpocapsae (1 g.); s_feltiae (1 g.); s_glaseri (1 g.); s_hermaphroditum (1 g.); s_monticolum (2 g.); s_ratti (1 g.); s_scapterisci (1 g.)	OG0008190(14 genes,13 taxa): WBGene00001465|F02D10.5|flr-1(c_elegans) Het_Hawd.g7054(h_bacteriophora_Hawdon) Pan_g4073(p_redivivus) PTRK_0001633600(p_trichosuri) L596_g13790(prev_s_carpocapsae) RSKR_0000823700(r_kr3021) L596_943543(s_carpocapsae) L889_g23537(s_feltiae) L893_g28381(s_glaseri) Sherm_X.g17418(s_hermaphroditum) L898_g30851(s_monticolum) L898_g30852(s_monticolum) WBGene00266038(s_ratti) L892_g16903(s_scapterisci)	OG0000621(56 genes,18 taxa): a_suum (3 g.); a_vasorum (3 g.); b_malayi (2 g.); b_xylophilus (1 g.); c_briggsae (8 g.); c_elegans (7 g.); g_rostochiensis (1 g.); h_bacteriophora_Hawdon (3 g.); h_contortus (3 g.); h_glycines (1 g.); p_pacificus (4 g.); s_carpocapsae (3 g.); s_feltiae (2 g.); s_glaseri (3 g.); s_hermaphroditum (2 g.); s_monticolum (4 g.); s_ratti (4 g.); s_scapterisci (2 g.)	OG0000621(56 genes,18 taxa): AgB06_g246(a_suum) AgB06_g248(a_suum) AgR001_g023(a_suum) AngVas-contig_69-5.14(a_vasorum) AngVas-contig_90-5.15(a_vasorum) AngVas-scaffold_201-40.1(a_vasorum) WBGene00222413(b_malayi) WBGene00226336(b_malayi) BXYJ5.010263700(b_xylophilus) WBGene00024698|CBG01465|Cbr-acd-4(c_briggsae) WBGene00027467|CBG04870(c_briggsae) WBGene00027470|CBG04873(c_briggsae) WBGene00027796|CBG05329|Cbr-flr-1(c_briggsae) WBGene00033000|CBG11983|Cbr-acd-5(c_briggsae) WBGene00033075|CBG12067|Cbr-acd-1(c_briggsae) WBGene00033076|CBG12068|Cbr-acd-2(c_briggsae) WBGene00303238|CBG31299(c_briggsae) WBGene00001465|F02D10.5|flr-1(c_elegans) WBGene00009073|F23B2.3|delm-1(c_elegans) WBGene00016063|C24G7.1|delm-2(c_elegans) WBGene00016064|C24G7.2|acd-1(c_elegans) WBGene00016066|C24G7.4|acd-2(c_elegans) WBGene00017879|F28A12.1|acd-4(c_elegans) WBGene00020903|T28F2.7|acd-5(c_elegans) Gr22_v10_g3637(g_rostochiensis) Het_Hawd.g1324(h_bacteriophora_Hawdon) Het_Hawd.g1392(h_bacteriophora_Hawdon) Het_Hawd.g6942(h_bacteriophora_Hawdon) HCON_00012230(h_contortus) HCON_00028110(h_contortus) HCON_00041110(h_contortus) Hetgly04766(h_glycines) WBGene00106172|PPA16618(p_pacificus) WBGene00112419|PPA22865(p_pacificus) WBGene00112467|PPA22913|Ppa-acd-5(p_pacificus) WBGene00274422|PPA36053(p_pacificus) L596_008347(s_carpocapsae) L596_008348(s_carpocapsae) L596_943543(s_carpocapsae) L889_g15285(s_feltiae) L889_g23537(s_feltiae) L893_g25387(s_glaseri) L893_g28381(s_glaseri) L893_g9043(s_glaseri) Sherm_I.g2403(s_hermaphroditum) Sherm_X.g17418(s_hermaphroditum) L898_g10674(s_monticolum) L898_g30851(s_monticolum) L898_g30852(s_monticolum) L898_g698(s_monticolum) WBGene00260392(s_ratti) WBGene00262951(s_ratti) WBGene00266038(s_ratti) WBGene00267296(s_ratti) L892_g16903(s_scapterisci) L892_g22308(s_scapterisci)
Sherm_X.g17419	A0AA39GXI7|QR680_001267; A0AA39GXJ2|QR680_001267; A0AA39GZH9|QR680_001267	WBGene00014051|ZK669.1|spv-1	1050	914-1050 aa		NCoils: 0.06 (56/914); 0.05 (56/1050); 0.06 (56/961)	SEG: 0.07 (69/1050)	FCH [PF00611.27]; RhoGAP [PF00620.31]	AH/BAR domain superfamily [IPR027267]; C1-like domain superfamily [IPR046349]; F-BAR domain [IPR031160]; FCH domain [IPR001060]; Protein kinase C-like, phorbol ester/diacylglycerol-binding domain [IPR002219]; Rho GTPase activation protein [IPR008936]; Rho GTPase-activating [IPR051025]; Rho GTPase-activating protein domain [IPR000198]	34.6375	8.55829	1983	504	FCH	NA	nematode larval development (GO:0002119); larval development (GO:0002164); cell communication (GO:0007154); signal transduction (GO:0007165); multicellular organism development (GO:0007275); biological_process (GO:0008150); anatomical structure morphogenesis (GO:0009653); embryo development (GO:0009790); post-embryonic development (GO:0009791); embryo development ending in birth or egg hatching (GO:0009792); cellular process (GO:0009987); body morphogenesis (GO:0010171); signaling (GO:0023052); multicellular organismal process (GO:0032501); developmental process (GO:0032502); intracellular signal transduction (GO:0035556); anatomical structure development (GO:0048856); regulation of biological process (GO:0050789); regulation of cellular process (GO:0050794); response to stimulus (GO:0050896); cellular response to stimulus (GO:0051716); biological regulation (GO:0065007)	molecular_function (GO:0003674); binding (GO:0005488); ion binding (GO:0043167); cation binding (GO:0043169); metal ion binding (GO:0046872)	cellular_component (GO:0005575); intracellular anatomical structure (GO:0005622); cell (GO:0005623); cell part (GO:0044464)	OG0006067(4 genes,4 taxa): prev_s_carpocapsae (1 g.); s_carpocapsae (1 g.); s_feltiae (1 g.); s_hermaphroditum (1 g.)	OG0006067(4 genes,4 taxa): L596_g13789(prev_s_carpocapsae) L596_943544(s_carpocapsae) L889_g23536(s_feltiae) Sherm_X.g17419(s_hermaphroditum)	OG0002123(23 genes,16 taxa): b_xylophilus (2 g.); c_elegans (1 g.); g_rostochiensis (3 g.); h_bacteriophora_Hawdon (1 g.); h_glycines (1 g.); p_redivivus (1 g.); p_trichosuri (2 g.); prev_s_carpocapsae (1 g.); r_kr3021 (2 g.); s_carpocapsae (2 g.); s_feltiae (2 g.); s_glaseri (1 g.); s_hermaphroditum (1 g.); s_monticolum (1 g.); s_ratti (1 g.); s_scapterisci (1 g.)	OG0002123(23 genes,16 taxa): BXYJ5.020100800(b_xylophilus) BXYJ5.020100900(b_xylophilus) WBGene00014051|ZK669.1|spv-1(c_elegans) Gr22_v10_g12600(g_rostochiensis) Gr22_v10_g12601(g_rostochiensis) Gr22_v10_g15085(g_rostochiensis) Het_Hawd.g11429(h_bacteriophora_Hawdon) Hetgly09298(h_glycines) Pan_g16662(p_redivivus) PTRK_0001640650(p_trichosuri) PTRK_0001640700(p_trichosuri) L596_g13789(prev_s_carpocapsae) RSKR_0000592400(r_kr3021) RSKR_0000592500(r_kr3021) L596_943544(s_carpocapsae) L596_943545(s_carpocapsae) L889_g23535(s_feltiae) L889_g23536(s_feltiae) L893_g28382(s_glaseri) Sherm_X.g17419(s_hermaphroditum) L898_g30850(s_monticolum) WBGene00266090(s_ratti) L892_g16904(s_scapterisci)	OG0002485(29 genes,21 taxa): a_suum (1 g.); a_vasorum (3 g.); b_malayi (1 g.); b_xylophilus (2 g.); c_briggsae (1 g.); c_elegans (1 g.); e_vermicularis (1 g.); g_rostochiensis (3 g.); h_bacteriophora_Hawdon (1 g.); h_contortus (1 g.); h_glycines (1 g.); p_pacificus (1 g.); r_culicivorax (2 g.); s_carpocapsae (2 g.); s_feltiae (2 g.); s_glaseri (1 g.); s_hermaphroditum (1 g.); s_monticolum (1 g.); s_ratti (1 g.); s_scapterisci (1 g.); t_spiralis (1 g.)	OG0002485(29 genes,21 taxa): AgR051X_g017(a_suum) AngVas-contig_498-9.1(a_vasorum) AngVas-contig_498-9.3(a_vasorum) AngVas-contig_498-9.5(a_vasorum) WBGene00232531(b_malayi) BXYJ5.020100800(b_xylophilus) BXYJ5.020100900(b_xylophilus) WBGene00026175|CBG03288|Cbr-spv-1(c_briggsae) WBGene00014051|ZK669.1|spv-1(c_elegans) EVEC_0000328101(e_vermicularis) Gr22_v10_g12600(g_rostochiensis) Gr22_v10_g12601(g_rostochiensis) Gr22_v10_g15085(g_rostochiensis) Het_Hawd.g11429(h_bacteriophora_Hawdon) HCON_00060220(h_contortus) Hetgly09298(h_glycines) WBGene00100820|PPA11266|Ppa-vps-15(p_pacificus) nRc.2.0.1.g48176(r_culicivorax) nRc.2.0.1.g48178(r_culicivorax) L596_943544(s_carpocapsae) L596_943545(s_carpocapsae) L889_g23535(s_feltiae) L889_g23536(s_feltiae) L893_g28382(s_glaseri) Sherm_X.g17419(s_hermaphroditum) L898_g30850(s_monticolum) WBGene00266090(s_ratti) L892_g16904(s_scapterisci) Tsp_08876(t_spiralis)
Sherm_X.g17420	A0AA39GYF3|QR680_001268; A0AA39H0C8|QR680_001268	WBGene00014151|ZK930.1|vps-15	1410	1385-1410 aa			SEG: 0.01 (12/1410)	HEAT [PF02985.26]; PK_Tyr_Ser-Thr [PF07714.21]; Pkinase [PF00069.29]; WD40 [PF00400.36]	Armadillo-like helical [IPR011989]; Armadillo-type fold [IPR016024]; Protein kinase domain [IPR000719]; Protein kinase-like domain superfamily [IPR011009]; Serine/threonine-protein kinase Vps15-like [IPR045162]; Serine/threonine-protein kinase, active site [IPR008271]; WD40 repeat [IPR001680]; WD40-repeat-containing domain superfamily [IPR036322]; WD40/YVTN repeat-like-containing domain superfamily [IPR015943]	13.9593	3.49123	1010	265	STYKc	4140	protein phosphorylation (GO:0006468); phosphorus metabolic process (GO:0006793); phosphate-containing compound metabolic process (GO:0006796); biological_process (GO:0008150); metabolic process (GO:0008152); cellular process (GO:0009987); lipid localization (GO:0010876); phosphorylation (GO:0016310); protein metabolic process (GO:0019538); lipid storage (GO:0019915); macromolecule localization (GO:0033036); protein modification process (GO:0036211); macromolecule metabolic process (GO:0043170); macromolecule modification (GO:0043412); cellular metabolic process (GO:0044237); primary metabolic process (GO:0044238); cellular macromolecule metabolic process (GO:0044260); localization (GO:0051179); organic substance metabolic process (GO:0071704)	nucleotide binding (GO:0000166); nucleoside binding (GO:0001882); purine nucleoside binding (GO:0001883); molecular_function (GO:0003674); catalytic activity (GO:0003824); protein kinase activity (GO:0004672); protein serine/threonine kinase activity (GO:0004674); binding (GO:0005488); ATP binding (GO:0005524); kinase activity (GO:0016301); transferase activity (GO:0016740); transferase activity, transferring phosphorus-containing groups (GO:0016772); phosphotransferase activity, alcohol group as acceptor (GO:0016773); purine nucleotide binding (GO:0017076); adenyl nucleotide binding (GO:0030554); ribonucleoside binding (GO:0032549); purine ribonucleoside binding (GO:0032550); ribonucleotide binding (GO:0032553); purine ribonucleotide binding (GO:0032555); adenyl ribonucleotide binding (GO:0032559); purine ribonucleoside triphosphate binding (GO:0035639); small molecule binding (GO:0036094); ion binding (GO:0043167); anion binding (GO:0043168); organic cyclic compound binding (GO:0097159); nucleoside phosphate binding (GO:1901265); heterocyclic compound binding (GO:1901363)		OG0006066(4 genes,4 taxa): prev_s_carpocapsae (1 g.); s_carpocapsae (1 g.); s_feltiae (1 g.); s_hermaphroditum (1 g.)	OG0006066(4 genes,4 taxa): L596_g13786(prev_s_carpocapsae) L596_943548(s_carpocapsae) L889_g23533(s_feltiae) Sherm_X.g17420(s_hermaphroditum)	OG0001641(26 genes,16 taxa): b_xylophilus (1 g.); c_elegans (1 g.); g_rostochiensis (3 g.); h_bacteriophora_Hawdon (1 g.); h_glycines (4 g.); p_redivivus (1 g.); p_trichosuri (1 g.); prev_s_carpocapsae (1 g.); r_kr3021 (2 g.); s_carpocapsae (1 g.); s_feltiae (1 g.); s_glaseri (4 g.); s_hermaphroditum (1 g.); s_monticolum (2 g.); s_ratti (1 g.); s_scapterisci (1 g.)	OG0001641(26 genes,16 taxa): BXYJ5.020112600(b_xylophilus) WBGene00014151|ZK930.1|vps-15(c_elegans) Gr22_v10_g9798(g_rostochiensis) Gr22_v10_g9799(g_rostochiensis) Gr22_v10_g9801(g_rostochiensis) Het_Hawd.g6991(h_bacteriophora_Hawdon) Hetgly07875(h_glycines) Hetgly07876(h_glycines) Hetgly07895(h_glycines) Hetgly07898(h_glycines) Pan_g4259(p_redivivus) PTRK_0000644400(p_trichosuri) L596_g13786(prev_s_carpocapsae) RSKR_0000767200(r_kr3021) RSKR_0000940300(r_kr3021) L596_943548(s_carpocapsae) L889_g23533(s_feltiae) L893_g10777(s_glaseri) L893_g28385(s_glaseri) L893_g28386(s_glaseri) L893_g28387(s_glaseri) Sherm_X.g17420(s_hermaphroditum) L898_g30847(s_monticolum) L898_g30848(s_monticolum) WBGene00263527(s_ratti) L892_g16906(s_scapterisci)	OG0001953(32 genes,20 taxa): a_suum (2 g.); a_vasorum (1 g.); b_malayi (1 g.); b_xylophilus (1 g.); c_briggsae (1 g.); c_elegans (1 g.); e_vermicularis (1 g.); g_rostochiensis (3 g.); h_bacteriophora_Hawdon (1 g.); h_contortus (1 g.); h_glycines (4 g.); r_culicivorax (2 g.); s_carpocapsae (1 g.); s_feltiae (1 g.); s_glaseri (4 g.); s_hermaphroditum (1 g.); s_monticolum (2 g.); s_ratti (1 g.); s_scapterisci (1 g.); t_spiralis (2 g.)	OG0001953(32 genes,20 taxa): AgR009X_g095(a_suum) AgR009X_g096(a_suum) AngVas-contig_249-3.12(a_vasorum) WBGene00227851(b_malayi) BXYJ5.020112600(b_xylophilus) WBGene00025746|CBG02750|Cbr-vps-15(c_briggsae) WBGene00014151|ZK930.1|vps-15(c_elegans) EVEC_0000563901(e_vermicularis) Gr22_v10_g9798(g_rostochiensis) Gr22_v10_g9799(g_rostochiensis) Gr22_v10_g9801(g_rostochiensis) Het_Hawd.g6991(h_bacteriophora_Hawdon) HCON_00060010(h_contortus) Hetgly07875(h_glycines) Hetgly07876(h_glycines) Hetgly07895(h_glycines) Hetgly07898(h_glycines) nRc.2.0.1.g34711(r_culicivorax) nRc.2.0.1.g34715(r_culicivorax) L596_943548(s_carpocapsae) L889_g23533(s_feltiae) L893_g10777(s_glaseri) L893_g28385(s_glaseri) L893_g28386(s_glaseri) L893_g28387(s_glaseri) Sherm_X.g17420(s_hermaphroditum) L898_g30847(s_monticolum) L898_g30848(s_monticolum) WBGene00263527(s_ratti) L892_g16906(s_scapterisci) Tsp_09181(t_spiralis) Tsp_14310(t_spiralis)
Sherm_X.g17421	A0AA39GXK0|QR680_001269; A0AA39GYB8|QR680_001269; A0AA39GZ54|QR680_001269; A0AA39LF39|QR680_001269	WBGene00010138|F56A8.1|anoh-1	1172	691-1172 aa	TM(5x); TM(7x); TM(8x)		SEG: 0.05 (38/691)	Anoct_dimer [PF16178.9]; Anoctamin [PF04547.16]	Anoctamin [IPR007632]; Anoctamin, dimerisation domain [IPR032394]; Anoctamin, transmembrane domain [IPR049452]	28.8724	20.7538	1367	990	Anoctamin	NA	transport (GO:0006810); monoatomic ion transport (GO:0006811); monoatomic anion transport (GO:0006820); chloride transport (GO:0006821); biological_process (GO:0008150); cellular process (GO:0009987); inorganic anion transport (GO:0015698); monoatomic ion transmembrane transport (GO:0034220); localization (GO:0051179); establishment of localization (GO:0051234); establishment of localization in cell (GO:0051649); transmembrane transport (GO:0055085); calcium activated phosphatidylserine scrambling (GO:0061589); calcium activated phosphatidylcholine scrambling (GO:0061590); calcium activated galactosylceramide scrambling (GO:0061591); chloride transmembrane transport (GO:1902476)	molecular_function (GO:0003674); transporter activity (GO:0005215); monoatomic ion channel activity (GO:0005216); intracellularly calcium-gated chloride channel activity (GO:0005229); monoatomic anion channel activity (GO:0005253); chloride channel activity (GO:0005254); monoatomic anion transmembrane transporter activity (GO:0008509); monoatomic ion transmembrane transporter activity (GO:0015075); inorganic anion transmembrane transporter activity (GO:0015103); chloride transmembrane transporter activity (GO:0015108); channel activity (GO:0015267); phospholipid scramblase activity (GO:0017128); passive transmembrane transporter activity (GO:0022803); transmembrane transporter activity (GO:0022857); protein dimerization activity (GO:0046983)	cellular_component (GO:0005575); plasma membrane (GO:0005886); membrane (GO:0016020); intrinsic component of membrane (GO:0031224); protein-containing complex (GO:0032991); monoatomic ion channel complex (GO:0034702); chloride channel complex (GO:0034707); membrane part (GO:0044425)	OG0006065(4 genes,4 taxa): prev_s_carpocapsae (1 g.); s_carpocapsae (1 g.); s_feltiae (1 g.); s_hermaphroditum (1 g.)	OG0006065(4 genes,4 taxa): L596_g13785(prev_s_carpocapsae) L596_943549(s_carpocapsae) L889_g23532(s_feltiae) Sherm_X.g17421(s_hermaphroditum)	OG0001909(24 genes,16 taxa): b_xylophilus (2 g.); c_elegans (1 g.); g_rostochiensis (2 g.); h_bacteriophora_Hawdon (2 g.); h_glycines (1 g.); p_redivivus (1 g.); p_trichosuri (3 g.); prev_s_carpocapsae (1 g.); r_kr3021 (2 g.); s_carpocapsae (2 g.); s_feltiae (1 g.); s_glaseri (1 g.); s_hermaphroditum (1 g.); s_monticolum (1 g.); s_ratti (2 g.); s_scapterisci (1 g.)	OG0001909(24 genes,16 taxa): BXYJ5.020021300(b_xylophilus) BXYJ5.020237500(b_xylophilus) WBGene00010138|F56A8.1|anoh-1(c_elegans) Gr22_v10_g11577(g_rostochiensis) Gr22_v10_g4800(g_rostochiensis) Het_Hawd.g2942(h_bacteriophora_Hawdon) Het_Hawd.g4909(h_bacteriophora_Hawdon) Hetgly11660(h_glycines) Pan_g9668(p_redivivus) PTRK_0000130500(p_trichosuri) PTRK_0000800600(p_trichosuri) PTRK_0001674700(p_trichosuri) L596_g13785(prev_s_carpocapsae) RSKR_0000608300(r_kr3021) RSKR_0000800900(r_kr3021) L596_943549(s_carpocapsae) L596_943550(s_carpocapsae) L889_g23532(s_feltiae) L893_g28388(s_glaseri) Sherm_X.g17421(s_hermaphroditum) L898_g23847(s_monticolum) WBGene00260269(s_ratti) WBGene00267790(s_ratti) L892_g16907(s_scapterisci)	OG0000741(51 genes,21 taxa): a_suum (4 g.); a_vasorum (4 g.); b_malayi (1 g.); b_xylophilus (2 g.); c_briggsae (1 g.); c_elegans (1 g.); e_vermicularis (2 g.); g_rostochiensis (2 g.); h_bacteriophora_Hawdon (2 g.); h_contortus (2 g.); h_glycines (1 g.); p_pacificus (2 g.); r_culicivorax (13 g.); s_carpocapsae (2 g.); s_feltiae (1 g.); s_glaseri (1 g.); s_hermaphroditum (1 g.); s_monticolum (1 g.); s_ratti (2 g.); s_scapterisci (1 g.); t_spiralis (5 g.)	OG0000741(51 genes,21 taxa): AgB05_g412(a_suum) AgB05_g413(a_suum) AgR005_g224(a_suum) AgR005_g227(a_suum) AngVas-contig_165-17.10(a_vasorum) AngVas-contig_165-17.11(a_vasorum) AngVas-contig_165-17.9(a_vasorum) AngVas-scaffold_3068-14.1(a_vasorum) WBGene00224711(b_malayi) BXYJ5.020021300(b_xylophilus) BXYJ5.020237500(b_xylophilus) WBGene00026417|CBG03579|Cbr-anoh-1(c_briggsae) WBGene00010138|F56A8.1|anoh-1(c_elegans) EVEC_0000002301(e_vermicularis) EVEC_0000409801(e_vermicularis) Gr22_v10_g11577(g_rostochiensis) Gr22_v10_g4800(g_rostochiensis) Het_Hawd.g2942(h_bacteriophora_Hawdon) Het_Hawd.g4909(h_bacteriophora_Hawdon) HCON_00052250(h_contortus) HCON_00066760(h_contortus) Hetgly11660(h_glycines) WBGene00111922|PPA22368(p_pacificus) WBGene00278442|PPA40073|Ppa-anoh-1(p_pacificus) nRc.2.0.1.g01799(r_culicivorax) nRc.2.0.1.g05794(r_culicivorax) nRc.2.0.1.g12281(r_culicivorax) nRc.2.0.1.g13166(r_culicivorax) nRc.2.0.1.g13167(r_culicivorax) nRc.2.0.1.g18881(r_culicivorax) nRc.2.0.1.g19506(r_culicivorax) nRc.2.0.1.g25927(r_culicivorax) nRc.2.0.1.g26316(r_culicivorax) nRc.2.0.1.g41196(r_culicivorax) nRc.2.0.1.g43933(r_culicivorax) nRc.2.0.1.g43936(r_culicivorax) nRc.2.0.1.g45442(r_culicivorax) L596_943549(s_carpocapsae) L596_943550(s_carpocapsae) L889_g23532(s_feltiae) L893_g28388(s_glaseri) Sherm_X.g17421(s_hermaphroditum) L898_g23847(s_monticolum) WBGene00260269(s_ratti) WBGene00267790(s_ratti) L892_g16907(s_scapterisci) Tsp_05713(t_spiralis) Tsp_05715(t_spiralis) Tsp_10873(t_spiralis) Tsp_10982(t_spiralis) Tsp_14342(t_spiralis)
Sherm_X.g17422	A0AA39LFJ7|QR680_001270		68	68 aa						2.51458	2.31571	3	3
Sherm_X.g17423	A0AA39LFK0|QR680_001271		170	170 aa		NCoils: 0.12 (21/170)	SEG: 0.06 (10/170)			0.217045	0.308003	1	2
Sherm_X.g17424	A0AA39LFQ8|QR680_001272	WBGene00003403|C29F5.4|mps-1	204	204 aa	TM(1x)	NCoils: 0.12 (24/204)				4.02145	2.42821	24	18		NA	protein phosphorylation (GO:0006468); phosphorus metabolic process (GO:0006793); phosphate-containing compound metabolic process (GO:0006796); response to stress (GO:0006950); response to osmotic stress (GO:0006970); hyperosmotic response (GO:0006972); multicellular organism development (GO:0007275); behavior (GO:0007610); feeding behavior (GO:0007631); mechanosensory behavior (GO:0007638); biological_process (GO:0008150); metabolic process (GO:0008152); response to external stimulus (GO:0009605); response to mechanical stimulus (GO:0009612); response to abiotic stimulus (GO:0009628); embryo development (GO:0009790); embryo development ending in birth or egg hatching (GO:0009792); cellular process (GO:0009987); regulation of metal ion transport (GO:0010959); phosphorylation (GO:0016310); peptidyl-serine phosphorylation (GO:0018105); peptidyl-threonine phosphorylation (GO:0018107); peptidyl-amino acid modification (GO:0018193); peptidyl-serine modification (GO:0018209); peptidyl-threonine modification (GO:0018210); protein metabolic process (GO:0019538); regulation of response to external stimulus (GO:0032101); multicellular organismal process (GO:0032501); developmental process (GO:0032502); regulation of localization (GO:0032879); protein modification process (GO:0036211); locomotion (GO:0040011); regulation of locomotion (GO:0040012); eating behavior (GO:0042755); nematode pharyngeal pumping (GO:0043050); macromolecule metabolic process (GO:0043170); regulation of potassium ion transport (GO:0043266); negative regulation of potassium ion transport (GO:0043267); regulation of monoatomic ion transport (GO:0043269); negative regulation of monoatomic ion transport (GO:0043271); macromolecule modification (GO:0043412); cellular metabolic process (GO:0044237); primary metabolic process (GO:0044238); cellular macromolecule metabolic process (GO:0044260); negative regulation of biological process (GO:0048519); regulation of response to stimulus (GO:0048583); anatomical structure development (GO:0048856); regulation of biological process (GO:0050789); regulation of behavior (GO:0050795); response to stimulus (GO:0050896); regulation of chemotaxis (GO:0050920); regulation of transport (GO:0051049); negative regulation of transport (GO:0051051); biological regulation (GO:0065007); organic substance metabolic process (GO:0071704)	molecular_function (GO:0003674); catalytic activity (GO:0003824); protein kinase activity (GO:0004672); protein serine/threonine kinase activity (GO:0004674); binding (GO:0005488); protein binding (GO:0005515); potassium channel regulator activity (GO:0015459); channel regulator activity (GO:0016247); kinase activity (GO:0016301); transferase activity (GO:0016740); transferase activity, transferring phosphorus-containing groups (GO:0016772); phosphotransferase activity, alcohol group as acceptor (GO:0016773)	cellular_component (GO:0005575); cell (GO:0005623); plasma membrane (GO:0005886); voltage-gated potassium channel complex (GO:0008076); membrane (GO:0016020); axon (GO:0030424); axolemma (GO:0030673); intrinsic component of membrane (GO:0031224); intrinsic component of plasma membrane (GO:0031226); cell leading edge (GO:0031252); cell projection membrane (GO:0031253); leading edge membrane (GO:0031256); neuron projection membrane (GO:0032589); dendrite membrane (GO:0032590); neuronal cell body membrane (GO:0032809); protein-containing complex (GO:0032991); axon part (GO:0033267); monoatomic ion channel complex (GO:0034702); cation channel complex (GO:0034703); potassium channel complex (GO:0034705); cell projection (GO:0042995); neuron projection (GO:0043005); neuronal cell body (GO:0043025); cell body (GO:0044297); cell body membrane (GO:0044298); main axon (GO:0044304); membrane part (GO:0044425); plasma membrane part (GO:0044459); cell projection part (GO:0044463); cell part (GO:0044464); cell periphery (GO:0071944); neuron part (GO:0097458)	OG0006064(4 genes,4 taxa): prev_s_carpocapsae (1 g.); s_carpocapsae (1 g.); s_feltiae (1 g.); s_hermaphroditum (1 g.)	OG0006064(4 genes,4 taxa): L596_g13783(prev_s_carpocapsae) L596_943551(s_carpocapsae) L889_g23531(s_feltiae) Sherm_X.g17424(s_hermaphroditum)	OG0007037(15 genes,14 taxa): b_xylophilus (1 g.); c_elegans (1 g.); g_rostochiensis (1 g.); h_bacteriophora_Hawdon (1 g.); h_glycines (2 g.); p_redivivus (1 g.); p_trichosuri (1 g.); prev_s_carpocapsae (1 g.); s_carpocapsae (1 g.); s_feltiae (1 g.); s_hermaphroditum (1 g.); s_monticolum (1 g.); s_ratti (1 g.); s_scapterisci (1 g.)	OG0007037(15 genes,14 taxa): BXYJ5.020249700(b_xylophilus) WBGene00003403|C29F5.4|mps-1(c_elegans) Gr22_v10_g16011(g_rostochiensis) Het_Hawd.g5490(h_bacteriophora_Hawdon) Hetgly07202(h_glycines) Hetgly07203(h_glycines) Pan_g4556(p_redivivus) PTRK_0000635900(p_trichosuri) L596_g13783(prev_s_carpocapsae) L596_943551(s_carpocapsae) L889_g23531(s_feltiae) Sherm_X.g17424(s_hermaphroditum) L898_g23845(s_monticolum) WBGene00261437(s_ratti) L892_g16909(s_scapterisci)	OG0007844(17 genes,16 taxa): a_suum (1 g.); b_xylophilus (1 g.); c_briggsae (1 g.); c_elegans (1 g.); e_vermicularis (1 g.); g_rostochiensis (1 g.); h_bacteriophora_Hawdon (1 g.); h_contortus (1 g.); h_glycines (2 g.); p_pacificus (1 g.); s_carpocapsae (1 g.); s_feltiae (1 g.); s_hermaphroditum (1 g.); s_monticolum (1 g.); s_ratti (1 g.); s_scapterisci (1 g.)	OG0007844(17 genes,16 taxa): AgB08X_g046(a_suum) BXYJ5.020249700(b_xylophilus) WBGene00025640|CBG02619|Cbr-mps-1(c_briggsae) WBGene00003403|C29F5.4|mps-1(c_elegans) EVEC_0001202501(e_vermicularis) Gr22_v10_g16011(g_rostochiensis) Het_Hawd.g5490(h_bacteriophora_Hawdon) HCON_00035420(h_contortus) Hetgly07202(h_glycines) Hetgly07203(h_glycines) WBGene00114815|PPA25261|Ppa-mps-1(p_pacificus) L596_943551(s_carpocapsae) L889_g23531(s_feltiae) Sherm_X.g17424(s_hermaphroditum) L898_g23845(s_monticolum) WBGene00261437(s_ratti) L892_g16909(s_scapterisci)
Sherm_X.g17425	A0AA39GXL1|QR680_001273; A0AA39GXN8|QR680_001273; A0AA39LFN8|QR680_001273	WBGene00001016|F43G6.1|dna-2	1004	225-1004 aa	TM(1x)	NCoils: 0.05 (24/502); 0.11 (25/225)	SEG: 0.14 (31/225)	AAA_11 [PF13086.10]; AAA_12 [PF13087.10]; AAA_19 [PF13245.10]; AAA_30 [PF13604.10]; Cas_Cas4 [PF01930.21]; Dna2 [PF08696.15]; Viral_helicase1 [PF01443.22]	Coronaviruses polyprotein 1ab [IPR050534]; DNA replication factor Dna2, N-terminal [IPR014808]; DNA2/NAM7 helicase, helicase domain [IPR041677]; DNA2/NAM7 helicase-like, C-terminal [IPR041679]; DNA2/NAM7-like helicase [IPR045055]; P-loop containing nucleoside triphosphate hydrolase [IPR027417]; PD-(D/E)XK endonuclease-like domain superfamily [IPR011604]; Upf1-like, C-terminal helicase domain [IPR047187]	31.6137	13.4732	1153	287	DNA replication factor Dna2; Low-density lipoprotein receptor repeat class B	3030; NA	nucleobase-containing compound metabolic process (GO:0006139); purine nucleoside catabolic process (GO:0006152); purine nucleotide metabolic process (GO:0006163); purine nucleotide catabolic process (GO:0006195); ATP catabolic process (GO:0006200); DNA metabolic process (GO:0006259); DNA replication (GO:0006260); DNA-templated DNA replication (GO:0006261); DNA strand elongation involved in DNA replication (GO:0006271); lagging strand elongation (GO:0006273); cellular aromatic compound metabolic process (GO:0006725); nucleoside phosphate metabolic process (GO:0006753); phosphorus metabolic process (GO:0006793); phosphate-containing compound metabolic process (GO:0006796); nitrogen compound metabolic process (GO:0006807); multicellular organism development (GO:0007275); biological_process (GO:0008150); metabolic process (GO:0008152); catabolic process (GO:0009056); biosynthetic process (GO:0009058); macromolecule biosynthetic process (GO:0009059); nucleoside metabolic process (GO:0009116); nucleotide metabolic process (GO:0009117); ribonucleoside metabolic process (GO:0009119); nucleoside monophosphate metabolic process (GO:0009123); nucleoside monophosphate catabolic process (GO:0009125); purine nucleoside monophosphate metabolic process (GO:0009126); purine nucleoside monophosphate catabolic process (GO:0009128); nucleoside triphosphate metabolic process (GO:0009141); nucleoside triphosphate catabolic process (GO:0009143); purine nucleoside triphosphate metabolic process (GO:0009144); purine nucleoside triphosphate catabolic process (GO:0009146); purine ribonucleotide metabolic process (GO:0009150); purine ribonucleotide catabolic process (GO:0009154); ribonucleoside monophosphate catabolic process (GO:0009158); ribonucleoside monophosphate metabolic process (GO:0009161); nucleoside catabolic process (GO:0009164); nucleotide catabolic process (GO:0009166); purine ribonucleoside monophosphate metabolic process (GO:0009167); purine ribonucleoside monophosphate catabolic process (GO:0009169); ribonucleoside triphosphate metabolic process (GO:0009199); ribonucleoside triphosphate catabolic process (GO:0009203); purine ribonucleoside triphosphate metabolic process (GO:0009205); purine ribonucleoside triphosphate catabolic process (GO:0009207); ribonucleotide metabolic process (GO:0009259); ribonucleotide catabolic process (GO:0009261); embryo development (GO:0009790); embryo development ending in birth or egg hatching (GO:0009792); cellular process (GO:0009987); aromatic compound catabolic process (GO:0019439); organophosphate metabolic process (GO:0019637); ribose phosphate metabolic process (GO:0019693); DNA strand elongation (GO:0022616); DNA geometric change (GO:0032392); multicellular organismal process (GO:0032501); developmental process (GO:0032502); DNA duplex unwinding (GO:0032508); DNA replication, Okazaki fragment processing (GO:0033567); cellular nitrogen compound metabolic process (GO:0034641); cellular macromolecule biosynthetic process (GO:0034645); nucleobase-containing compound catabolic process (GO:0034655); purine nucleoside metabolic process (GO:0042278); ribonucleoside catabolic process (GO:0042454); macromolecule metabolic process (GO:0043170); cellular metabolic process (GO:0044237); primary metabolic process (GO:0044238); cellular catabolic process (GO:0044248); cellular biosynthetic process (GO:0044249); cellular macromolecule metabolic process (GO:0044260); cellular nitrogen compound catabolic process (GO:0044270); small molecule metabolic process (GO:0044281); ATP metabolic process (GO:0046034); purine ribonucleoside metabolic process (GO:0046128); purine ribonucleoside catabolic process (GO:0046130); organophosphate catabolic process (GO:0046434); heterocycle metabolic process (GO:0046483); heterocycle catabolic process (GO:0046700); anatomical structure development (GO:0048856); nucleobase-containing small molecule metabolic process (GO:0055086); DNA conformation change (GO:0071103); organic substance metabolic process (GO:0071704); purine-containing compound metabolic process (GO:0072521); purine-containing compound catabolic process (GO:0072523); nucleic acid metabolic process (GO:0090304); nucleic acid phosphodiester bond hydrolysis (GO:0090305); carbohydrate derivative metabolic process (GO:1901135); carbohydrate derivative catabolic process (GO:1901136); nucleoside phosphate catabolic process (GO:1901292); organic cyclic compound metabolic process (GO:1901360); organic cyclic compound catabolic process (GO:1901361); organonitrogen compound metabolic process (GO:1901564); organonitrogen compound catabolic process (GO:1901565); organic substance catabolic process (GO:1901575); organic substance biosynthetic process (GO:1901576); glycosyl compound metabolic process (GO:1901657); glycosyl compound catabolic process (GO:1901658)	single-stranded DNA endodeoxyribonuclease activity (GO:0000014); molecular_function (GO:0003674); DNA helicase activity (GO:0003678); catalytic activity (GO:0003824); helicase activity (GO:0004386); nuclease activity (GO:0004518); endonuclease activity (GO:0004519); DNA endonuclease activity (GO:0004520); DNA nuclease activity (GO:0004536); binding (GO:0005488); calcium ion binding (GO:0005509); ATP-dependent activity, acting on DNA (GO:0008094); pyrophosphatase activity (GO:0016462); hydrolase activity (GO:0016787); hydrolase activity, acting on ester bonds (GO:0016788); hydrolase activity, acting on acid anhydrides (GO:0016817); hydrolase activity, acting on acid anhydrides, in phosphorus-containing anhydrides (GO:0016818); ATP hydrolysis activity (GO:0016887); endodeoxyribonuclease activity, producing 5'-phosphomonoesters (GO:0016888); endonuclease activity, active with either ribo- or deoxyribonucleic acids and producing 5'-phosphomonoesters (GO:0016893); 5'-flap endonuclease activity (GO:0017108); ribonucleoside triphosphate phosphatase activity (GO:0017111); 5'-3' DNA helicase activity (GO:0043139); ion binding (GO:0043167); cation binding (GO:0043169); metal ion binding (GO:0046872); flap endonuclease activity (GO:0048256); purine NTP-dependent helicase activity (GO:0070035)	cellular_component (GO:0005575); intracellular anatomical structure (GO:0005622); cell (GO:0005623); nucleus (GO:0005634); membrane (GO:0016020); intrinsic component of membrane (GO:0031224); organelle (GO:0043226); membrane-bounded organelle (GO:0043227); intracellular organelle (GO:0043229); intracellular membrane-bounded organelle (GO:0043231); intracellular part (GO:0044424); membrane part (GO:0044425); cell part (GO:0044464)	OG0006062(4 genes,4 taxa): prev_s_carpocapsae (1 g.); s_carpocapsae (1 g.); s_feltiae (1 g.); s_hermaphroditum (1 g.)	OG0006062(4 genes,4 taxa): L596_g13780(prev_s_carpocapsae) L596_943555(s_carpocapsae) L889_g23528(s_feltiae) Sherm_X.g17425(s_hermaphroditum)	OG0006983(15 genes,15 taxa): b_xylophilus (1 g.); c_elegans (1 g.); g_rostochiensis (1 g.); h_bacteriophora_Hawdon (1 g.); p_redivivus (1 g.); p_trichosuri (1 g.); prev_s_carpocapsae (1 g.); r_kr3021 (1 g.); s_carpocapsae (1 g.); s_feltiae (1 g.); s_glaseri (1 g.); s_hermaphroditum (1 g.); s_monticolum (1 g.); s_ratti (1 g.); s_scapterisci (1 g.)	OG0006983(15 genes,15 taxa): BXYJ5.020127300(b_xylophilus) WBGene00001016|F43G6.1|dna-2(c_elegans) Gr22_v10_g6651(g_rostochiensis) Het_Hawd.g965(h_bacteriophora_Hawdon) Pan_g4079(p_redivivus) PTRK_0001021300(p_trichosuri) L596_g13780(prev_s_carpocapsae) RSKR_0000567600(r_kr3021) L596_943555(s_carpocapsae) L889_g23528(s_feltiae) L893_g33755(s_glaseri) Sherm_X.g17425(s_hermaphroditum) L898_g10118(s_monticolum) WBGene00261143(s_ratti) L892_g16912(s_scapterisci)	OG0005042(22 genes,20 taxa): a_suum (1 g.); a_vasorum (1 g.); b_malayi (1 g.); b_xylophilus (1 g.); c_briggsae (1 g.); c_elegans (1 g.); e_vermicularis (1 g.); g_rostochiensis (1 g.); h_bacteriophora_Hawdon (1 g.); h_contortus (1 g.); p_pacificus (1 g.); r_culicivorax (2 g.); s_carpocapsae (1 g.); s_feltiae (1 g.); s_glaseri (1 g.); s_hermaphroditum (1 g.); s_monticolum (1 g.); s_ratti (1 g.); s_scapterisci (1 g.); t_spiralis (2 g.)	OG0005042(22 genes,20 taxa): AgR006_g072(a_suum) AngVas-scaffold_1120-4.14(a_vasorum) WBGene00224323(b_malayi) BXYJ5.020127300(b_xylophilus) WBGene00026049|CBG03123|Cbr-dna-2(c_briggsae) WBGene00001016|F43G6.1|dna-2(c_elegans) EVEC_0000835101(e_vermicularis) Gr22_v10_g6651(g_rostochiensis) Het_Hawd.g965(h_bacteriophora_Hawdon) HCON_00150460(h_contortus) WBGene00103910|PPA14356|Ppa-dna-2(p_pacificus) nRc.2.0.1.g09607(r_culicivorax) nRc.2.0.1.g11942(r_culicivorax) L596_943555(s_carpocapsae) L889_g23528(s_feltiae) L893_g33755(s_glaseri) Sherm_X.g17425(s_hermaphroditum) L898_g10118(s_monticolum) WBGene00261143(s_ratti) L892_g16912(s_scapterisci) Tsp_08145(t_spiralis) Tsp_08752(t_spiralis)
Sherm_X.g17426	A0AA39GXJ9|QR680_001274	WBGene00001371|F26H11.5|exl-1	210	210 aa					Glutathione S-transferase, C-terminal domain superfamily [IPR036282]	23.582	25.2462	149	187	Inherit from biNOG: Chloride intracellular channel	NA	chloride transport (GO:0006821); regulation of monoatomic ion transmembrane transport (GO:0034765)	voltage-gated monoatomic ion channel activity (GO:0005244); chloride channel activity (GO:0005254)	Golgi membrane (GO:0000139); cytoplasm (GO:0005737); lysosome (GO:0005764); lysosomal membrane (GO:0005765); endoplasmic reticulum (GO:0005783); Golgi apparatus (GO:0005794); apical plasma membrane (GO:0016324); chloride channel complex (GO:0034707); muscle cell projection membrane (GO:0036195); striated muscle dense body (GO:0055120)	OG0006063(4 genes,4 taxa): prev_s_carpocapsae (1 g.); s_carpocapsae (1 g.); s_feltiae (1 g.); s_hermaphroditum (1 g.)	OG0006063(4 genes,4 taxa): L596_g13781(prev_s_carpocapsae) L596_943553(s_carpocapsae) L889_g23529(s_feltiae) Sherm_X.g17426(s_hermaphroditum)	OG0009264(12 genes,12 taxa): c_elegans (1 g.); p_redivivus (1 g.); p_trichosuri (1 g.); prev_s_carpocapsae (1 g.); r_kr3021 (1 g.); s_carpocapsae (1 g.); s_feltiae (1 g.); s_glaseri (1 g.); s_hermaphroditum (1 g.); s_monticolum (1 g.); s_ratti (1 g.); s_scapterisci (1 g.)	OG0009264(12 genes,12 taxa): WBGene00001371|F26H11.5|exl-1(c_elegans) Pan_g14668(p_redivivus) PTRK_0001617400(p_trichosuri) L596_g13781(prev_s_carpocapsae) RSKR_0000984700(r_kr3021) L596_943553(s_carpocapsae) L889_g23529(s_feltiae) L893_g28392(s_glaseri) Sherm_X.g17426(s_hermaphroditum) L898_g23843(s_monticolum) WBGene00266719(s_ratti) L892_g16911(s_scapterisci)	OG0009026(14 genes,14 taxa): a_suum (1 g.); b_malayi (1 g.); c_briggsae (1 g.); c_elegans (1 g.); e_vermicularis (1 g.); h_contortus (1 g.); r_culicivorax (1 g.); s_carpocapsae (1 g.); s_feltiae (1 g.); s_glaseri (1 g.); s_hermaphroditum (1 g.); s_monticolum (1 g.); s_ratti (1 g.); s_scapterisci (1 g.)	OG0009026(14 genes,14 taxa): AgB02_g154(a_suum) WBGene00223904(b_malayi) WBGene00032289|CBG11108|Cbr-exl-1(c_briggsae) WBGene00001371|F26H11.5|exl-1(c_elegans) EVEC_0001053601(e_vermicularis) HCON_00045500(h_contortus) nRc.2.0.1.g08793(r_culicivorax) L596_943553(s_carpocapsae) L889_g23529(s_feltiae) L893_g28392(s_glaseri) Sherm_X.g17426(s_hermaphroditum) L898_g23843(s_monticolum) WBGene00266719(s_ratti) L892_g16911(s_scapterisci)
Sherm_X.g17427	A0AA39GXJ7|QR680_001275; A0AA39GZI8|QR680_001275		506	473-506 aa	TM(1x)		SEG: 0.01 (6/506)	p450 [PF00067.26]	Cytochrome P450 Monooxygenases [IPR050196]; Cytochrome P450 [IPR001128]; Cytochrome P450 superfamily [IPR036396]; Cytochrome P450, E-class, group I [IPR002401]; Cytochrome P450, conserved site [IPR017972]	59.2165	8.46019	1253	202	Cytochrome P450	NA	biological_process (GO:0008150); metabolic process (GO:0008152); oxidation-reduction process (GO:0055114)	molecular_function (GO:0003674); catalytic activity (GO:0003824); monooxygenase activity (GO:0004497); binding (GO:0005488); iron ion binding (GO:0005506); electron transfer activity (GO:0009055); oxidoreductase activity (GO:0016491); oxidoreductase activity, acting on paired donors, with incorporation or reduction of molecular oxygen (GO:0016705); heme binding (GO:0020037); ion binding (GO:0043167); cation binding (GO:0043169); metal ion binding (GO:0046872); tetrapyrrole binding (GO:0046906); transition metal ion binding (GO:0046914); organic cyclic compound binding (GO:0097159); heterocyclic compound binding (GO:1901363)	cellular_component (GO:0005575); membrane (GO:0016020); intrinsic component of membrane (GO:0031224); membrane part (GO:0044425)	OG0015205(3 genes,3 taxa): s_carpocapsae (1 g.); s_feltiae (1 g.); s_hermaphroditum (1 g.)	OG0015205(3 genes,3 taxa): L596_943556(s_carpocapsae) L889_g23527(s_feltiae) Sherm_X.g17427(s_hermaphroditum)	OG0000108(103 genes,16 taxa): b_xylophilus (5 g.); c_elegans (7 g.); g_rostochiensis (5 g.); h_bacteriophora_Hawdon (4 g.); h_glycines (9 g.); p_redivivus (2 g.); p_trichosuri (11 g.); prev_s_carpocapsae (7 g.); r_kr3021 (1 g.); s_carpocapsae (7 g.); s_feltiae (8 g.); s_glaseri (7 g.); s_hermaphroditum (8 g.); s_monticolum (7 g.); s_ratti (6 g.); s_scapterisci (9 g.)	OG0000108(103 genes,16 taxa): BXYJ5.010288100(b_xylophilus) BXYJ5.020133400(b_xylophilus) BXYJ5.030168100(b_xylophilus) BXYJ5.040192500(b_xylophilus) BXYJ5.040248200(b_xylophilus) WBGene00007140|B0331.1|cyp-29A4(c_elegans) WBGene00008499|F01D5.9|cyp-37A1(c_elegans) WBGene00009226|F28G4.1|cyp-37B1(c_elegans) WBGene00011830|T19B10.1|cyp-29A2(c_elegans) WBGene00016147|C26F1.2|cyp-32A1(c_elegans) WBGene00021167|Y5H2B.5|cyp-32B1(c_elegans) WBGene00021412|Y38C9B.1|cyp-29A3(c_elegans) Gr22_v10_g11680(g_rostochiensis) Gr22_v10_g3665(g_rostochiensis) Gr22_v10_g6665(g_rostochiensis) Gr22_v10_g9776(g_rostochiensis) Gr22_v10_g9783(g_rostochiensis) Het_Hawd.g12171(h_bacteriophora_Hawdon) Het_Hawd.g2841(h_bacteriophora_Hawdon) Het_Hawd.g293(h_bacteriophora_Hawdon) Het_Hawd.g8560(h_bacteriophora_Hawdon) Hetgly03071(h_glycines) Hetgly03072(h_glycines) Hetgly03073(h_glycines) Hetgly03075(h_glycines) Hetgly03076(h_glycines) Hetgly03077(h_glycines) Hetgly04863(h_glycines) Hetgly10762(h_glycines) Hetgly20226(h_glycines) Pan_g22859(p_redivivus) Pan_g292(p_redivivus) PTRK_0000172400(p_trichosuri) PTRK_0000172500(p_trichosuri) PTRK_0000183500(p_trichosuri) PTRK_0000460600(p_trichosuri) PTRK_0001351000(p_trichosuri) PTRK_0001459900(p_trichosuri) PTRK_0001460000(p_trichosuri) PTRK_0001460100(p_trichosuri) PTRK_0001460200(p_trichosuri) PTRK_0001461400(p_trichosuri) PTRK_0001702500(p_trichosuri) L596_g14637(prev_s_carpocapsae) L596_g14638(prev_s_carpocapsae) L596_g14648(prev_s_carpocapsae) L596_g14649(prev_s_carpocapsae) L596_g2043(prev_s_carpocapsae) L596_g2044(prev_s_carpocapsae) L596_g25534(prev_s_carpocapsae) RSKR_0000780400(r_kr3021) L596_011821(s_carpocapsae) L596_011832(s_carpocapsae) L596_011834(s_carpocapsae) L596_011847(s_carpocapsae) L596_019588(s_carpocapsae) L596_019590(s_carpocapsae) L596_943556(s_carpocapsae) L889_g13205(s_feltiae) L889_g19060(s_feltiae) L889_g23527(s_feltiae) L889_g26664(s_feltiae) L889_g26668(s_feltiae) L889_g26676(s_feltiae) L889_g26678(s_feltiae) L889_g2728(s_feltiae) L893_g1272(s_glaseri) L893_g13603(s_glaseri) L893_g13605(s_glaseri) L893_g28393(s_glaseri) L893_g30587(s_glaseri) L893_g8845(s_glaseri) L893_g8846(s_glaseri) Sherm_2022.07.24.06.g36(s_hermaphroditum) Sherm_2022.07.24.06.g37(s_hermaphroditum) Sherm_N.g8739(s_hermaphroditum) Sherm_V.g14836(s_hermaphroditum) Sherm_V.g14837(s_hermaphroditum) Sherm_V.g14847(s_hermaphroditum) Sherm_V.g14850(s_hermaphroditum) Sherm_X.g17427(s_hermaphroditum) L898_g10117(s_monticolum) L898_g16762(s_monticolum) L898_g18278(s_monticolum) L898_g22988(s_monticolum) L898_g24811(s_monticolum) L898_g24812(s_monticolum) L898_g4787(s_monticolum) WBGene00255943(s_ratti) WBGene00259852(s_ratti) WBGene00264517(s_ratti) WBGene00264518(s_ratti) WBGene00264780(s_ratti) WBGene00266267(s_ratti) L892_g20941(s_scapterisci) L892_g22162(s_scapterisci) L892_g22163(s_scapterisci) L892_g23726(s_scapterisci) L892_g23727(s_scapterisci) L892_g23737(s_scapterisci) L892_g23738(s_scapterisci) L892_g24069(s_scapterisci) L892_g9448(s_scapterisci)	OG0000134(128 genes,19 taxa): a_suum (3 g.); a_vasorum (2 g.); b_malayi (1 g.); b_xylophilus (5 g.); c_briggsae (11 g.); c_elegans (7 g.); g_rostochiensis (5 g.); h_bacteriophora_Hawdon (4 g.); h_contortus (3 g.); h_glycines (9 g.); p_pacificus (20 g.); r_culicivorax (1 g.); s_carpocapsae (9 g.); s_feltiae (8 g.); s_glaseri (10 g.); s_hermaphroditum (8 g.); s_monticolum (7 g.); s_ratti (6 g.); s_scapterisci (9 g.)	OG0000134(128 genes,19 taxa): AgB02_g153(a_suum) AgB02_g399(a_suum) AgR026_g126(a_suum) AngVas-contig_919-14.4(a_vasorum) AngVas-scaffold_3068-4.15(a_vasorum) WBGene00228526(b_malayi) BXYJ5.010288100(b_xylophilus) BXYJ5.020133400(b_xylophilus) BXYJ5.030168100(b_xylophilus) BXYJ5.040192500(b_xylophilus) BXYJ5.040248200(b_xylophilus) WBGene00024521|CBG01258|Cbr-cyp-32B1(c_briggsae) WBGene00035743|CBG15509|Cbr-cyp-29A3(c_briggsae) WBGene00035992|CBG15879|Cbr-cyp-37B1(c_briggsae) WBGene00038573|CBG19330(c_briggsae) WBGene00038574|CBG19331(c_briggsae) WBGene00038575|CBG19332|Cbr-cyp-29A4(c_briggsae) WBGene00039544|CBG20589|Cbr-cyp-32A1(c_briggsae) WBGene00039743|CBG20829|Cbr-cyp-37A1(c_briggsae) WBGene00041317|CBG22854(c_briggsae) WBGene00041318|CBG22855(c_briggsae) WBGene00041545|CBG23137|Cbr-cyp-29A2(c_briggsae) WBGene00007140|B0331.1|cyp-29A4(c_elegans) WBGene00008499|F01D5.9|cyp-37A1(c_elegans) WBGene00009226|F28G4.1|cyp-37B1(c_elegans) WBGene00011830|T19B10.1|cyp-29A2(c_elegans) WBGene00016147|C26F1.2|cyp-32A1(c_elegans) WBGene00021167|Y5H2B.5|cyp-32B1(c_elegans) WBGene00021412|Y38C9B.1|cyp-29A3(c_elegans) Gr22_v10_g11680(g_rostochiensis) Gr22_v10_g3665(g_rostochiensis) Gr22_v10_g6665(g_rostochiensis) Gr22_v10_g9776(g_rostochiensis) Gr22_v10_g9783(g_rostochiensis) Het_Hawd.g12171(h_bacteriophora_Hawdon) Het_Hawd.g2841(h_bacteriophora_Hawdon) Het_Hawd.g293(h_bacteriophora_Hawdon) Het_Hawd.g8560(h_bacteriophora_Hawdon) HCON_00045460(h_contortus) HCON_00134870(h_contortus) HCON_00136335(h_contortus) Hetgly03071(h_glycines) Hetgly03072(h_glycines) Hetgly03073(h_glycines) Hetgly03075(h_glycines) Hetgly03076(h_glycines) Hetgly03077(h_glycines) Hetgly04863(h_glycines) Hetgly10762(h_glycines) Hetgly20226(h_glycines) WBGene00090687|PPA01133(p_pacificus) WBGene00091743|PPA02189(p_pacificus) WBGene00099719|PPA10165(p_pacificus) WBGene00102108|PPA12554(p_pacificus) WBGene00103631|PPA14077(p_pacificus) WBGene00103632|PPA14078(p_pacificus) WBGene00103633|PPA14079(p_pacificus) WBGene00103634|PPA14080(p_pacificus) WBGene00109266|PPA19712(p_pacificus) WBGene00111711|PPA22157(p_pacificus) WBGene00113077|PPA23523(p_pacificus) WBGene00115482|PPA25928(p_pacificus) WBGene00116554|PPA27000(p_pacificus) WBGene00118939|PPA29385(p_pacificus) WBGene00272500|PPA34131(p_pacificus) WBGene00276609|PPA38240(p_pacificus) WBGene00279013|PPA40644(p_pacificus) WBGene00279246|PPA40877(p_pacificus) WBGene00280791|PPA42422(p_pacificus) WBGene00282135|PPA43766(p_pacificus) nRc.2.0.1.g16974(r_culicivorax) L596_011821(s_carpocapsae) L596_011832(s_carpocapsae) L596_011834(s_carpocapsae) L596_011845(s_carpocapsae) L596_011846(s_carpocapsae) L596_011847(s_carpocapsae) L596_019588(s_carpocapsae) L596_019590(s_carpocapsae) L596_943556(s_carpocapsae) L889_g13205(s_feltiae) L889_g19060(s_feltiae) L889_g23527(s_feltiae) L889_g26664(s_feltiae) L889_g26668(s_feltiae) L889_g26676(s_feltiae) L889_g26678(s_feltiae) L889_g2728(s_feltiae) L893_g1272(s_glaseri) L893_g13603(s_glaseri) L893_g13605(s_glaseri) L893_g18462(s_glaseri) L893_g18463(s_glaseri) L893_g28393(s_glaseri) L893_g30587(s_glaseri) L893_g8194(s_glaseri) L893_g8845(s_glaseri) L893_g8846(s_glaseri) Sherm_2022.07.24.06.g36(s_hermaphroditum) Sherm_2022.07.24.06.g37(s_hermaphroditum) Sherm_N.g8739(s_hermaphroditum) Sherm_V.g14836(s_hermaphroditum) Sherm_V.g14837(s_hermaphroditum) Sherm_V.g14847(s_hermaphroditum) Sherm_V.g14850(s_hermaphroditum) Sherm_X.g17427(s_hermaphroditum) L898_g10117(s_monticolum) L898_g16762(s_monticolum) L898_g18278(s_monticolum) L898_g22988(s_monticolum) L898_g24811(s_monticolum) L898_g24812(s_monticolum) L898_g4787(s_monticolum) WBGene00255943(s_ratti) WBGene00259852(s_ratti) WBGene00264517(s_ratti) WBGene00264518(s_ratti) WBGene00264780(s_ratti) WBGene00266267(s_ratti) L892_g20941(s_scapterisci) L892_g22162(s_scapterisci) L892_g22163(s_scapterisci) L892_g23726(s_scapterisci) L892_g23727(s_scapterisci) L892_g23737(s_scapterisci) L892_g23738(s_scapterisci) L892_g24069(s_scapterisci) L892_g9448(s_scapterisci)
Sherm_X.g17428	A0AA39GYG3|QR680_001276	WBGene00012767|Y41E3.9|fcd-2	1471	1471 aa			SEG: 0.00 (7/1471)	FancD2 [PF14631.10]	Armadillo-type fold [IPR016024]; Fanconi anaemia protein FANCD2 [IPR029448]	2.5625	0.12915	177	9	Inherit from KOG: Fanconi anemia complementation group d2	3460	reproduction (GO:0000003); nucleobase-containing compound metabolic process (GO:0006139); DNA metabolic process (GO:0006259); regulation of DNA replication (GO:0006275); DNA repair (GO:0006281); nucleotide-excision repair (GO:0006289); cellular aromatic compound metabolic process (GO:0006725); nitrogen compound metabolic process (GO:0006807); response to stress (GO:0006950); DNA damage response (GO:0006974); multicellular organism development (GO:0007275); biological_process (GO:0008150); metabolic process (GO:0008152); fertilization (GO:0009566); embryo development (GO:0009790); embryo development ending in birth or egg hatching (GO:0009792); regulation of biosynthetic process (GO:0009889); cellular process (GO:0009987); regulation of macromolecule biosynthetic process (GO:0010556); regulation of nucleobase-containing compound metabolic process (GO:0019219); regulation of metabolic process (GO:0019222); sexual reproduction (GO:0019953); reproductive process (GO:0022414); regulation of cellular metabolic process (GO:0031323); regulation of cellular biosynthetic process (GO:0031326); multicellular organismal process (GO:0032501); developmental process (GO:0032502); cellular response to stress (GO:0033554); cellular nitrogen compound metabolic process (GO:0034641); macromolecule metabolic process (GO:0043170); cellular metabolic process (GO:0044237); primary metabolic process (GO:0044238); cellular macromolecule metabolic process (GO:0044260); heterocycle metabolic process (GO:0046483); anatomical structure development (GO:0048856); regulation of biological process (GO:0050789); regulation of cellular process (GO:0050794); response to stimulus (GO:0050896); regulation of DNA metabolic process (GO:0051052); regulation of nitrogen compound metabolic process (GO:0051171); cellular response to stimulus (GO:0051716); regulation of macromolecule metabolic process (GO:0060255); biological regulation (GO:0065007); organic substance metabolic process (GO:0071704); regulation of primary metabolic process (GO:0080090); nucleic acid metabolic process (GO:0090304); regulation of DNA-templated DNA replication (GO:0090329); organic cyclic compound metabolic process (GO:1901360); regulation of cellular macromolecule biosynthetic process (GO:2000112)		cellular_component (GO:0005575); intracellular anatomical structure (GO:0005622); cell (GO:0005623); nucleus (GO:0005634); organelle (GO:0043226); membrane-bounded organelle (GO:0043227); intracellular organelle (GO:0043229); intracellular membrane-bounded organelle (GO:0043231); intracellular part (GO:0044424); cell part (GO:0044464)	OG0006061(4 genes,4 taxa): prev_s_carpocapsae (1 g.); s_carpocapsae (1 g.); s_feltiae (1 g.); s_hermaphroditum (1 g.)	OG0006061(4 genes,4 taxa): L596_g13779(prev_s_carpocapsae) L596_943557(s_carpocapsae) L889_g23526(s_feltiae) Sherm_X.g17428(s_hermaphroditum)	OG0009862(11 genes,11 taxa): c_elegans (1 g.); h_bacteriophora_Hawdon (1 g.); p_redivivus (1 g.); prev_s_carpocapsae (1 g.); s_carpocapsae (1 g.); s_feltiae (1 g.); s_glaseri (1 g.); s_hermaphroditum (1 g.); s_monticolum (1 g.); s_ratti (1 g.); s_scapterisci (1 g.)	OG0009862(11 genes,11 taxa): WBGene00012767|Y41E3.9|fcd-2(c_elegans) Het_Hawd.g97(h_bacteriophora_Hawdon) Pan_g20713(p_redivivus) L596_g13779(prev_s_carpocapsae) L596_943557(s_carpocapsae) L889_g23526(s_feltiae) L893_g1636(s_glaseri) Sherm_X.g17428(s_hermaphroditum) L898_g19702(s_monticolum) WBGene00262139(s_ratti) L892_g24070(s_scapterisci)	OG0005080(22 genes,18 taxa): a_suum (1 g.); a_vasorum (1 g.); b_malayi (1 g.); c_briggsae (1 g.); c_elegans (1 g.); e_vermicularis (1 g.); h_bacteriophora_Hawdon (1 g.); h_contortus (1 g.); p_pacificus (1 g.); r_culicivorax (2 g.); s_carpocapsae (2 g.); s_feltiae (1 g.); s_glaseri (1 g.); s_hermaphroditum (1 g.); s_monticolum (1 g.); s_ratti (1 g.); s_scapterisci (1 g.); t_spiralis (3 g.)	OG0005080(22 genes,18 taxa): AgR009X_g256(a_suum) AngVas-scaffold_594-2.6(a_vasorum) WBGene00226783(b_malayi) WBGene00034479|CBG13770|Cbr-fcd-2(c_briggsae) WBGene00012767|Y41E3.9|fcd-2(c_elegans) EVEC_0000326901(e_vermicularis) Het_Hawd.g97(h_bacteriophora_Hawdon) HCON_00096840(h_contortus) WBGene00094839|PPA05285(p_pacificus) nRc.2.0.1.g11427(r_culicivorax) nRc.2.0.1.g30263(r_culicivorax) L596_942039(s_carpocapsae) L596_943557(s_carpocapsae) L889_g23526(s_feltiae) L893_g1636(s_glaseri) Sherm_X.g17428(s_hermaphroditum) L898_g19702(s_monticolum) WBGene00262139(s_ratti) L892_g24070(s_scapterisci) Tsp_07810(t_spiralis) Tsp_13702(t_spiralis) Tsp_14393(t_spiralis)
Sherm_X.g17429	A0AA39GYC8|QR680_001277; A0AA39GZ63|QR680_001277; A0AA39H0D7|QR680_001277	WBGene00020516|T15B7.1	782	396-782 aa	SigP; SigP+TM(5x)		SEG: 0.06 (42/726)	Fibrinogen_C [PF00147.22]; Lectin_C [PF00059.25]	C-type lectin fold [IPR016187]; C-type lectin, conserved site [IPR018378]; C-type lectin-like [IPR001304]; C-type lectin-like/link domain superfamily [IPR016186]; Fibrinogen C-terminal domain-containing protein [IPR050373]; Fibrinogen, alpha/beta/gamma chain, C-terminal globular domain [IPR002181]; Fibrinogen, alpha/beta/gamma chain, C-terminal globular, subdomain 1 [IPR014716]; Fibrinogen, conserved site [IPR020837]; Fibrinogen-like, C-terminal [IPR036056]	43.991	16.2879	841	348	Fibrinogen beta and gamma chains, C-terminal globular domain	NA	multicellular organism development (GO:0007275); biological_process (GO:0008150); embryo development (GO:0009790); embryo development ending in birth or egg hatching (GO:0009792); multicellular organismal process (GO:0032501); developmental process (GO:0032502); anatomical structure development (GO:0048856)	molecular_function (GO:0003674); binding (GO:0005488); carbohydrate binding (GO:0030246)		OG0006362(4 genes,4 taxa): prev_s_carpocapsae (1 g.); s_carpocapsae (1 g.); s_feltiae (1 g.); s_hermaphroditum (1 g.)	OG0006362(4 genes,4 taxa): L596_g14694(prev_s_carpocapsae) L596_943563(s_carpocapsae) L889_g23524(s_feltiae) Sherm_X.g17429(s_hermaphroditum)	OG0006799(15 genes,13 taxa): b_xylophilus (3 g.); c_elegans (1 g.); h_bacteriophora_Hawdon (1 g.); p_redivivus (1 g.); p_trichosuri (1 g.); prev_s_carpocapsae (1 g.); r_kr3021 (1 g.); s_carpocapsae (1 g.); s_feltiae (1 g.); s_hermaphroditum (1 g.); s_monticolum (1 g.); s_ratti (1 g.); s_scapterisci (1 g.)	OG0006799(15 genes,13 taxa): BXYJ5.010067700(b_xylophilus) BXYJ5.010085800(b_xylophilus) BXYJ5.020127900(b_xylophilus) WBGene00020516|T15B7.1(c_elegans) Het_Hawd.g12684(h_bacteriophora_Hawdon) Pan_g12451(p_redivivus) PTRK_0001489500(p_trichosuri) L596_g14694(prev_s_carpocapsae) RSKR_0000777600(r_kr3021) L596_943563(s_carpocapsae) L889_g23524(s_feltiae) Sherm_X.g17429(s_hermaphroditum) L898_g25793(s_monticolum) WBGene00268029(s_ratti) L892_g24072(s_scapterisci)	OG0009439(13 genes,13 taxa): a_suum (1 g.); c_briggsae (1 g.); c_elegans (1 g.); e_vermicularis (1 g.); h_bacteriophora_Hawdon (1 g.); h_contortus (1 g.); p_pacificus (1 g.); s_carpocapsae (1 g.); s_feltiae (1 g.); s_glaseri (1 g.); s_hermaphroditum (1 g.); s_monticolum (1 g.); s_scapterisci (1 g.)	OG0009439(13 genes,13 taxa): AgB02_g155(a_suum) WBGene00024070|CBG00724(c_briggsae) WBGene00011468|T05C12.4(c_elegans) EVEC_0000716301(e_vermicularis) Het_Hawd.g12170(h_bacteriophora_Hawdon) HCON_00045420(h_contortus) WBGene00304344|PPA46565(p_pacificus) L596_943562(s_carpocapsae) L889_g23525(s_feltiae) L893_g28395(s_glaseri) Sherm_X.g17429(s_hermaphroditum) L898_g25792(s_monticolum) L892_g24071(s_scapterisci)
Sherm_X.g17430	A0AA39GXK9|QR680_001278; A0AA39LF42|QR680_001278	WBGene00002147|C41C4.4|ire-1	710	702-710 aa	TM(1x)		SEG: 0.03 (19/710)	PK_Tyr_Ser-Thr [PF07714.21]; Pkinase [PF00069.29]; Pkinase_fungal [PF17667.5]; Ribonuc_2-5A [PF06479.16]	KEN domain [IPR010513]; KEN domain superfamily [IPR038357]; Protein kinase domain [IPR000719]; Protein kinase-like domain superfamily [IPR011009]; Serine/threonine-protein kinase, active site [IPR008271]; Serine/threonine-protein kinase/endoribonuclease IRE1/2-like [IPR045133]	22.59	5.45709	703	172	PUG	41415010	reproduction (GO:0000003); response to hypoxia (GO:0001666); nematode larval development (GO:0002119); larval development (GO:0002164); nucleobase-containing compound metabolic process (GO:0006139); RNA processing (GO:0006396); mRNA processing (GO:0006397); protein phosphorylation (GO:0006468); cellular aromatic compound metabolic process (GO:0006725); phosphorus metabolic process (GO:0006793); phosphate-containing compound metabolic process (GO:0006796); nitrogen compound metabolic process (GO:0006807); response to stress (GO:0006950); ER-nucleus signaling pathway (GO:0006984); response to unfolded protein (GO:0006986); positive regulation of transcription from RNA polymerase II promoter involved in unfolded protein response (GO:0006990); cell communication (GO:0007154); signal transduction (GO:0007165); multicellular organism development (GO:0007275); biological_process (GO:0008150); metabolic process (GO:0008152); post-embryonic development (GO:0009791); cellular process (GO:0009987); response to organic substance (GO:0010033); gene expression (GO:0010467); lipid localization (GO:0010876); RNA metabolic process (GO:0016070); mRNA metabolic process (GO:0016071); phosphorylation (GO:0016310); protein metabolic process (GO:0019538); lipid storage (GO:0019915); signaling (GO:0023052); endoplasmic reticulum unfolded protein response (GO:0030968); multicellular organismal process (GO:0032501); developmental process (GO:0032502); macromolecule localization (GO:0033036); cellular response to stress (GO:0033554); cellular response to unfolded protein (GO:0034620); cellular nitrogen compound metabolic process (GO:0034641); response to endoplasmic reticulum stress (GO:0034976); response to topologically incorrect protein (GO:0035966); cellular response to topologically incorrect protein (GO:0035967); protein modification process (GO:0036211); IRE1-mediated unfolded protein response (GO:0036498); regulation of locomotion (GO:0040012); positive regulation of locomotion (GO:0040017); response to chemical (GO:0042221); macromolecule metabolic process (GO:0043170); macromolecule modification (GO:0043412); cellular metabolic process (GO:0044237); primary metabolic process (GO:0044238); cellular macromolecule metabolic process (GO:0044260); heterocycle metabolic process (GO:0046483); positive regulation of biological process (GO:0048518); regulation of biological process (GO:0050789); regulation of cellular process (GO:0050794); response to stimulus (GO:0050896); localization (GO:0051179); cellular response to stimulus (GO:0051716); biological regulation (GO:0065007); intrinsic apoptotic signaling pathway in response to endoplasmic reticulum stress (GO:0070059); cellular response to chemical stimulus (GO:0070887); cellular response to organic substance (GO:0071310); organic substance metabolic process (GO:0071704); nucleic acid metabolic process (GO:0090304); nucleic acid phosphodiester bond hydrolysis (GO:0090305); mRNA cleavage involved in mRNA processing (GO:0098787); organic cyclic compound metabolic process (GO:1901360); positive regulation of transcription from RNA polymerase II promoter in response to endoplasmic reticulum stress (GO:1990440)	nucleotide binding (GO:0000166); nucleoside binding (GO:0001882); purine nucleoside binding (GO:0001883); molecular_function (GO:0003674); catalytic activity (GO:0003824); nuclease activity (GO:0004518); RNA endonuclease activity (GO:0004521); RNA nuclease activity (GO:0004540); protein kinase activity (GO:0004672); protein serine/threonine kinase activity (GO:0004674); binding (GO:0005488); ATP binding (GO:0005524); kinase activity (GO:0016301); transferase activity (GO:0016740); transferase activity, transferring phosphorus-containing groups (GO:0016772); phosphotransferase activity, alcohol group as acceptor (GO:0016773); hydrolase activity (GO:0016787); hydrolase activity, acting on ester bonds (GO:0016788); purine nucleotide binding (GO:0017076); adenyl nucleotide binding (GO:0030554); ribonucleoside binding (GO:0032549); purine ribonucleoside binding (GO:0032550); ribonucleotide binding (GO:0032553); purine ribonucleotide binding (GO:0032555); adenyl ribonucleotide binding (GO:0032559); purine ribonucleoside triphosphate binding (GO:0035639); small molecule binding (GO:0036094); ion binding (GO:0043167); anion binding (GO:0043168); unfolded protein binding (GO:0051082); organic cyclic compound binding (GO:0097159); protein serine kinase activity (GO:0106310); nucleoside phosphate binding (GO:1901265); heterocyclic compound binding (GO:1901363)	cellular_component (GO:0005575); endoplasmic reticulum membrane (GO:0005789); membrane (GO:0016020); intrinsic component of membrane (GO:0031224); membrane part (GO:0044425); IRE1-TRAF2-ASK1 complex (GO:1990604)	OG0006363(4 genes,4 taxa): prev_s_carpocapsae (1 g.); s_carpocapsae (1 g.); s_feltiae (1 g.); s_hermaphroditum (1 g.)	OG0006363(4 genes,4 taxa): L596_g14695(prev_s_carpocapsae) L596_943564(s_carpocapsae) L889_g23523(s_feltiae) Sherm_X.g17430(s_hermaphroditum)	OG0004834(17 genes,16 taxa): b_xylophilus (1 g.); c_elegans (1 g.); g_rostochiensis (1 g.); h_bacteriophora_Hawdon (1 g.); h_glycines (1 g.); p_redivivus (1 g.); p_trichosuri (1 g.); prev_s_carpocapsae (1 g.); r_kr3021 (1 g.); s_carpocapsae (1 g.); s_feltiae (1 g.); s_glaseri (1 g.); s_hermaphroditum (1 g.); s_monticolum (1 g.); s_ratti (2 g.); s_scapterisci (1 g.)	OG0004834(17 genes,16 taxa): BXYJ5.020127800(b_xylophilus) WBGene00002147|C41C4.4|ire-1(c_elegans) Gr22_v10_g12716(g_rostochiensis) Het_Hawd.g5276(h_bacteriophora_Hawdon) Hetgly09179(h_glycines) Pan_g9381(p_redivivus) PTRK_0000513500(p_trichosuri) L596_g14695(prev_s_carpocapsae) RSKR_0000773500(r_kr3021) L596_943564(s_carpocapsae) L889_g23523(s_feltiae) L893_g28396(s_glaseri) Sherm_X.g17430(s_hermaphroditum) L898_g25794(s_monticolum) WBGene00259905(s_ratti) WBGene00267423(s_ratti) L892_g24073(s_scapterisci)	OG0001541(36 genes,21 taxa): a_suum (1 g.); a_vasorum (1 g.); b_malayi (1 g.); b_xylophilus (2 g.); c_briggsae (1 g.); c_elegans (1 g.); e_vermicularis (2 g.); g_rostochiensis (2 g.); h_bacteriophora_Hawdon (2 g.); h_contortus (1 g.); h_glycines (2 g.); p_pacificus (3 g.); r_culicivorax (2 g.); s_carpocapsae (2 g.); s_feltiae (2 g.); s_glaseri (2 g.); s_hermaphroditum (1 g.); s_monticolum (2 g.); s_ratti (3 g.); s_scapterisci (2 g.); t_spiralis (1 g.)	OG0001541(36 genes,21 taxa): AgR019X_g199(a_suum) AngVas-contig_240-22.14(a_vasorum) WBGene00222949(b_malayi) BXYJ5.020127600(b_xylophilus) BXYJ5.020127800(b_xylophilus) WBGene00034112|CBG13333|Cbr-ire-1(c_briggsae) WBGene00002147|C41C4.4|ire-1(c_elegans) EVEC_0000769601(e_vermicularis) EVEC_0000919601(e_vermicularis) Gr22_v10_g12716(g_rostochiensis) Gr22_v10_g12718(g_rostochiensis) Het_Hawd.g5276(h_bacteriophora_Hawdon) Het_Hawd.g5279(h_bacteriophora_Hawdon) HCON_00046990(h_contortus) Hetgly09177(h_glycines) Hetgly09179(h_glycines) WBGene00091492|PPA01938|Ppa-ire-1.4(p_pacificus) WBGene00117190|PPA27636|Ppa-ire-1.1(p_pacificus) WBGene00273905|PPA35536|Ppa-ire-1.3(p_pacificus) nRc.2.0.1.g06539(r_culicivorax) nRc.2.0.1.g08377(r_culicivorax) L596_943564(s_carpocapsae) L596_943566(s_carpocapsae) L889_g23521(s_feltiae) L889_g23523(s_feltiae) L893_g28396(s_glaseri) L893_g28398(s_glaseri) Sherm_X.g17430(s_hermaphroditum) L898_g25794(s_monticolum) L898_g25797(s_monticolum) WBGene00259905(s_ratti) WBGene00267421(s_ratti) WBGene00267423(s_ratti) L892_g24073(s_scapterisci) L892_g24386(s_scapterisci) Tsp_03028(t_spiralis)
Sherm_X.g17431	A0AA39LFK1|QR680_001279; A0AA39LFK5|QR680_001279; A0AA39LFR2|QR680_001279	WBGene00006832|C41C4.5|unc-105	938	809-938 aa	TM(1x); TM(2x)		SEG: 0.08 (70/909)	ASC [PF00858.28]	Degenerin [IPR004726]; Epithelial sodium channel [IPR001873]; Epithelial sodium channel, conserved site [IPR020903]	2.69395	1.90288	137	90	Amiloride-sensitive sodium channel	NA	reproduction (GO:0000003); developmental process involved in reproduction (GO:0003006); transport (GO:0006810); monoatomic ion transport (GO:0006811); monoatomic cation transport (GO:0006812); sodium ion transport (GO:0006814); calcium ion transport (GO:0006816); multicellular organism development (GO:0007275); muscle organ development (GO:0007517); sex differentiation (GO:0007548); biological_process (GO:0008150); anatomical structure morphogenesis (GO:0009653); cellular process (GO:0009987); body morphogenesis (GO:0010171); magnesium ion transport (GO:0015693); reproductive process (GO:0022414); metal ion transport (GO:0030001); cell differentiation (GO:0030154); multicellular organismal process (GO:0032501); developmental process (GO:0032502); monoatomic ion transmembrane transport (GO:0034220); sodium ion transmembrane transport (GO:0035725); growth (GO:0040007); locomotion (GO:0040011); hermaphrodite genitalia development (GO:0040035); animal organ development (GO:0048513); reproductive structure development (GO:0048608); system development (GO:0048731); genitalia development (GO:0048806); anatomical structure development (GO:0048856); localization (GO:0051179); establishment of localization (GO:0051234); transmembrane transport (GO:0055085); muscle structure development (GO:0061061); reproductive system development (GO:0061458)	molecular_function (GO:0003674); transporter activity (GO:0005215); monoatomic ion channel activity (GO:0005216); monoatomic cation channel activity (GO:0005261); sodium channel activity (GO:0005272); monoatomic cation transmembrane transporter activity (GO:0008324); monoatomic ion transmembrane transporter activity (GO:0015075); sodium ion transmembrane transporter activity (GO:0015081); channel activity (GO:0015267); ligand-gated sodium channel activity (GO:0015280); passive transmembrane transporter activity (GO:0022803); transmembrane transporter activity (GO:0022857); inorganic cation transmembrane transporter activity (GO:0022890); metal ion transmembrane transporter activity (GO:0046873)	cellular_component (GO:0005575); membrane (GO:0016020); intrinsic component of membrane (GO:0031224); membrane part (GO:0044425)	OG0006364(4 genes,4 taxa): prev_s_carpocapsae (1 g.); s_carpocapsae (1 g.); s_feltiae (1 g.); s_hermaphroditum (1 g.)	OG0006364(4 genes,4 taxa): L596_g14696(prev_s_carpocapsae) L596_943565(s_carpocapsae) L889_g23522(s_feltiae) Sherm_X.g17431(s_hermaphroditum)	OG0004833(17 genes,15 taxa): b_xylophilus (1 g.); c_elegans (1 g.); g_rostochiensis (2 g.); h_bacteriophora_Hawdon (1 g.); h_glycines (2 g.); p_redivivus (1 g.); p_trichosuri (1 g.); prev_s_carpocapsae (1 g.); r_kr3021 (1 g.); s_carpocapsae (1 g.); s_feltiae (1 g.); s_glaseri (1 g.); s_hermaphroditum (1 g.); s_monticolum (1 g.); s_ratti (1 g.)	OG0004833(17 genes,15 taxa): BXYJ5.020127700(b_xylophilus) WBGene00006832|C41C4.5|unc-105(c_elegans) Gr22_v10_g12717(g_rostochiensis) Gr22_v10_g17272(g_rostochiensis) Het_Hawd.g5278(h_bacteriophora_Hawdon) Hetgly00640(h_glycines) Hetgly09188(h_glycines) Pan_g9382(p_redivivus) PTRK_0000513600(p_trichosuri) L596_g14696(prev_s_carpocapsae) RSKR_0000773400(r_kr3021) L596_943565(s_carpocapsae) L889_g23522(s_feltiae) L893_g28397(s_glaseri) Sherm_X.g17431(s_hermaphroditum) L898_g25796(s_monticolum) WBGene00267422(s_ratti)	OG0005822(21 genes,18 taxa): a_suum (2 g.); a_vasorum (1 g.); b_malayi (1 g.); b_xylophilus (1 g.); c_briggsae (1 g.); c_elegans (1 g.); e_vermicularis (1 g.); g_rostochiensis (2 g.); h_bacteriophora_Hawdon (1 g.); h_contortus (1 g.); h_glycines (2 g.); p_pacificus (1 g.); s_carpocapsae (1 g.); s_feltiae (1 g.); s_glaseri (1 g.); s_hermaphroditum (1 g.); s_monticolum (1 g.); s_ratti (1 g.)	OG0005822(21 genes,18 taxa): AgR019X_g200(a_suum) AgR019X_g201(a_suum) AngVas-contig_240-22.17(a_vasorum) WBGene00222950(b_malayi) BXYJ5.020127700(b_xylophilus) WBGene00024093|CBG00750|Cbr-unc-105(c_briggsae) WBGene00006832|C41C4.5|unc-105(c_elegans) EVEC_0000919701(e_vermicularis) Gr22_v10_g12717(g_rostochiensis) Gr22_v10_g17272(g_rostochiensis) Het_Hawd.g5278(h_bacteriophora_Hawdon) HCON_00047000(h_contortus) Hetgly00640(h_glycines) Hetgly09188(h_glycines) WBGene00099877|PPA10323|Ppa-unc-105(p_pacificus) L596_943565(s_carpocapsae) L889_g23522(s_feltiae) L893_g28397(s_glaseri) Sherm_X.g17431(s_hermaphroditum) L898_g25796(s_monticolum) WBGene00267422(s_ratti)
Sherm_X.g17432	A0AA39GXK7|QR680_001280; A0AA39GXL0|QR680_001280; A0AA39GXL9|QR680_001280; A0AA39GXM1|QR680_001280; A0AA39GXP8|QR680_001280; A0AA39GYD8|QR680_001280; A0AA39GYH3|QR680_001280; A0AA39GZ71|QR680_001280; A0AA39GZJ7|QR680_001280; A0AA39H0E7|QR680_001280; A0AA39LFP4|QR680_001280		1450	273-1450 aa	SigP; TM(1x)		SEG: 0.04 (16/456)	4HBT_3 [PF13622.10]; 4HBT_3C [PF20789.1]; ASC [PF00858.28]; Acyl_CoA_thio [PF02551.19]; PQQ [PF01011.25]; Peptidase_C48 [PF02902.23]	Acyl-CoA thioesterase [IPR003703]; Acyl-CoA thioesterase, double hotdog domain [IPR042171]; Acyl-CoA thioesterase-like, C-terminal domain [IPR049450]; Acyl-CoA thioesterase-like, N-terminal HotDog domain [IPR049449]; Epithelial sodium channel [IPR001873]; Epithelial sodium channel, conserved site [IPR020903]; HotDog domain superfamily [IPR029069]; Papain-like cysteine peptidase superfamily [IPR038765]; Pyrrolo-quinoline quinone beta-propeller repeat [IPR018391]; Pyrrolo-quinoline quinone repeat [IPR002372]; Quinoprotein alcohol dehydrogenase-like superfamily [IPR011047]; Ulp1 protease family, C-terminal catalytic domain [IPR003653]; WD40/YVTN repeat-like-containing domain superfamily [IPR015943]	137.284	143.447	2562	2949	Endoplasmic reticulum to nucleus signaling; Inherit from KOG: Acyl-CoA thioesterase; Part of the outer membrane protein assembly complex, which is involved in assembly and insertion of beta-barrel proteins into the outer membrane (By similarity); Ulp1 protease family, C-terminal catalytic domain; sodium channel, non-voltage-gated 1, beta subunit	4141,5010; 4141,5010,860,1100; 4742,4960; NA	reproduction (GO:0000003); polysaccharide catabolic process (GO:0000272); RNA splicing, via endonucleolytic cleavage and ligation (GO:0000394); response to acid chemical (GO:0001101); response to hypoxia (GO:0001666); regulation of protein phosphorylation (GO:0001932); positive regulation of protein phosphorylation (GO:0001934); morphogenesis of an epithelium (GO:0002009); morphogenesis of an epithelial sheet (GO:0002011); regulation of sodium ion transport (GO:0002028); nematode larval development (GO:0002119); larval development (GO:0002164); system process (GO:0003008); carbohydrate metabolic process (GO:0005975); polysaccharide metabolic process (GO:0005976); inositol metabolic process (GO:0006020); alcohol metabolic process (GO:0006066); glycerol metabolic process (GO:0006071); organic acid metabolic process (GO:0006082); nucleobase-containing compound metabolic process (GO:0006139); pyrimidine nucleobase metabolic process (GO:0006206); 'de novo' pyrimidine nucleobase biosynthetic process (GO:0006207); pyrimidine nucleoside metabolic process (GO:0006213); pyrimidine nucleotide metabolic process (GO:0006220); pyrimidine nucleotide biosynthetic process (GO:0006221); UMP biosynthetic process (GO:0006222); DNA metabolic process (GO:0006259); DNA-templated transcription (GO:0006351); regulation of DNA-templated transcription (GO:0006355); RNA processing (GO:0006396); mRNA processing (GO:0006397); RNA catabolic process (GO:0006401); mRNA catabolic process (GO:0006402); protein phosphorylation (GO:0006468); proteolysis (GO:0006508); lipid metabolic process (GO:0006629); fatty acid metabolic process (GO:0006631); acyl-CoA metabolic process (GO:0006637); cellular aromatic compound metabolic process (GO:0006725); coenzyme metabolic process (GO:0006732); nucleoside phosphate metabolic process (GO:0006753); phosphorus metabolic process (GO:0006793); phosphate-containing compound metabolic process (GO:0006796); nitrogen compound metabolic process (GO:0006807); transport (GO:0006810); monoatomic ion transport (GO:0006811); monoatomic cation transport (GO:0006812); sodium ion transport (GO:0006814); apoptotic process (GO:0006915); movement of cell or subcellular component (GO:0006928); response to stress (GO:0006950); ER-nucleus signaling pathway (GO:0006984); response to unfolded protein (GO:0006986); activation of signaling protein activity involved in unfolded protein response (GO:0006987); organelle organization (GO:0006996); Golgi organization (GO:0007030); cell cycle (GO:0007049); cell communication (GO:0007154); signal transduction (GO:0007165); multicellular organism development (GO:0007275); excretion (GO:0007588); sensory perception (GO:0007600); sensory perception of chemical stimulus (GO:0007606); behavior (GO:0007610); mechanosensory behavior (GO:0007638); protein localization (GO:0008104); biological_process (GO:0008150); metabolic process (GO:0008152); cell death (GO:0008219); determination of adult lifespan (GO:0008340); RNA splicing (GO:0008380); catabolic process (GO:0009056); macromolecule catabolic process (GO:0009057); biosynthetic process (GO:0009058); macromolecule biosynthetic process (GO:0009059); nucleobase metabolic process (GO:0009112); nucleoside metabolic process (GO:0009116); nucleotide metabolic process (GO:0009117); ribonucleoside metabolic process (GO:0009119); nucleoside monophosphate metabolic process (GO:0009123); nucleoside monophosphate biosynthetic process (GO:0009124); pyrimidine nucleoside monophosphate metabolic process (GO:0009129); pyrimidine nucleoside monophosphate biosynthetic process (GO:0009130); ribonucleoside monophosphate biosynthetic process (GO:0009156); ribonucleoside monophosphate metabolic process (GO:0009161); nucleoside biosynthetic process (GO:0009163); nucleotide biosynthetic process (GO:0009165); pyrimidine ribonucleoside monophosphate metabolic process (GO:0009173); pyrimidine ribonucleoside monophosphate biosynthetic process (GO:0009174); pyrimidine ribonucleotide metabolic process (GO:0009218); pyrimidine ribonucleotide biosynthetic process (GO:0009220); ribonucleotide metabolic process (GO:0009259); ribonucleotide biosynthetic process (GO:0009260); pathogenesis (GO:0009405); response to external stimulus (GO:0009605); response to wounding (GO:0009611); response to mechanical stimulus (GO:0009612); response to abiotic stimulus (GO:0009628); anatomical structure morphogenesis (GO:0009653); response to endogenous stimulus (GO:0009719); embryo development (GO:0009790); post-embryonic development (GO:0009791); embryo development ending in birth or egg hatching (GO:0009792); tissue development (GO:0009888); regulation of biosynthetic process (GO:0009889); negative regulation of biosynthetic process (GO:0009890); negative regulation of metabolic process (GO:0009892); positive regulation of metabolic process (GO:0009893); regulation of signal transduction (GO:0009966); positive regulation of signal transduction (GO:0009967); cellular process (GO:0009987); response to organic substance (GO:0010033); body morphogenesis (GO:0010171); response to organonitrogen compound (GO:0010243); gene expression (GO:0010467); regulation of gene expression (GO:0010468); regulation of macromolecule biosynthetic process (GO:0010556); negative regulation of macromolecule biosynthetic process (GO:0010558); positive regulation of phosphorus metabolic process (GO:0010562); positive regulation of macromolecule metabolic process (GO:0010604); negative regulation of macromolecule metabolic process (GO:0010605); negative regulation of gene expression (GO:0010629); regulation of cell communication (GO:0010646); positive regulation of cell communication (GO:0010647); lipid localization (GO:0010876); regulation of cell death (GO:0010941); positive regulation of cell death (GO:0010942); regulation of metal ion transport (GO:0010959); programmed cell death (GO:0012501); induction of programmed cell death (GO:0012502); DNA integration (GO:0015074); cellular component organization (GO:0016043); carbohydrate catabolic process (GO:0016052); RNA metabolic process (GO:0016070); mRNA metabolic process (GO:0016071); rRNA metabolic process (GO:0016072); rRNA catabolic process (GO:0016075); death (GO:0016265); phosphorylation (GO:0016310); dephosphorylation (GO:0016311); cell migration (GO:0016477); protein sumoylation (GO:0016925); protein desumoylation (GO:0016926); heterocycle biosynthetic process (GO:0018130); egg-laying behavior (GO:0018991); reproductive behavior (GO:0019098); regulation of nucleobase-containing compound metabolic process (GO:0019219); regulation of phosphate metabolic process (GO:0019220); regulation of metabolic process (GO:0019222); alditol metabolic process (GO:0019400); aromatic compound biosynthetic process (GO:0019438); aromatic compound catabolic process (GO:0019439); protein metabolic process (GO:0019538); organophosphate metabolic process (GO:0019637); ribose phosphate metabolic process (GO:0019693); polyol metabolic process (GO:0019751); carboxylic acid metabolic process (GO:0019752); pyrimidine nucleobase biosynthetic process (GO:0019856); lipid storage (GO:0019915); cell cycle process (GO:0022402); reproductive process (GO:0022414); cellular component assembly (GO:0022607); regulation of signaling (GO:0023051); signaling (GO:0023052); positive regulation of signaling (GO:0023056); metal ion transport (GO:0030001); endoplasmic reticulum unfolded protein response (GO:0030968); regulation of cellular metabolic process (GO:0031323); negative regulation of cellular metabolic process (GO:0031324); positive regulation of cellular metabolic process (GO:0031325); regulation of cellular biosynthetic process (GO:0031326); negative regulation of cellular biosynthetic process (GO:0031327); regulation of protein modification process (GO:0031399); positive regulation of protein modification process (GO:0031401); fungal-type cell wall organization (GO:0031505); regulation of nuclease activity (GO:0032069); positive regulation of nuclease activity (GO:0032075); multicellular organismal process (GO:0032501); developmental process (GO:0032502); multicellular organism reproduction (GO:0032504); RNA biosynthetic process (GO:0032774); monocarboxylic acid metabolic process (GO:0032787); regulation of localization (GO:0032879); macromolecule localization (GO:0033036); cellular response to stress (GO:0033554); positive regulation of kinase activity (GO:0033674); monoatomic ion transmembrane transport (GO:0034220); mitochondrial unfolded protein response (GO:0034514); cellular response to unfolded protein (GO:0034620); cellular nitrogen compound metabolic process (GO:0034641); cellular macromolecule biosynthetic process (GO:0034645); nucleobase-containing compound biosynthetic process (GO:0034654); nucleobase-containing compound catabolic process (GO:0034655); ncRNA metabolic process (GO:0034660); ncRNA catabolic process (GO:0034661); response to endoplasmic reticulum stress (GO:0034976); wound healing, spreading of epidermal cells (GO:0035313); thioester metabolic process (GO:0035383); sodium ion transmembrane transport (GO:0035725); response to topologically incorrect protein (GO:0035966); cellular response to topologically incorrect protein (GO:0035967); protein modification process (GO:0036211); response to decreased oxygen levels (GO:0036293); regulation of growth (GO:0040008); regulation of growth rate (GO:0040009); positive regulation of growth rate (GO:0040010); locomotion (GO:0040011); regulation of locomotion (GO:0040012); positive regulation of locomotion (GO:0040017); wound healing (GO:0042060); response to chemical (GO:0042221); positive regulation of protein import into nucleus (GO:0042307); regulation of phosphorylation (GO:0042325); positive regulation of phosphorylation (GO:0042327); ribonucleoside biosynthetic process (GO:0042455); regulation of apoptotic process (GO:0042981); positive regulation of apoptotic process (GO:0043065); negative regulation of apoptotic process (GO:0043066); regulation of programmed cell death (GO:0043067); positive regulation of programmed cell death (GO:0043068); negative regulation of programmed cell death (GO:0043069); positive regulation of catalytic activity (GO:0043085); cell envelope organization (GO:0043163); Gram-negative-bacterium-type cell outer membrane assembly (GO:0043165); macromolecule metabolic process (GO:0043170); response to amino acid (GO:0043200); regulation of monoatomic ion transport (GO:0043269); macromolecule modification (GO:0043412); oxoacid metabolic process (GO:0043436); regulation of RNA splicing (GO:0043484); regulation of kinase activity (GO:0043549); regulation of multi-organism process (GO:0043900); negative regulation of multi-organism process (GO:0043901); cellular component biogenesis (GO:0044085); membrane biogenesis (GO:0044091); positive regulation of molecular function (GO:0044093); 'de novo' UMP biosynthetic process (GO:0044205); cellular metabolic process (GO:0044237); primary metabolic process (GO:0044238); cellular catabolic process (GO:0044248); cellular biosynthetic process (GO:0044249); cellular lipid metabolic process (GO:0044255); cellular macromolecule metabolic process (GO:0044260); cellular carbohydrate metabolic process (GO:0044262); cellular macromolecule catabolic process (GO:0044265); cellular nitrogen compound catabolic process (GO:0044270); cellular nitrogen compound biosynthetic process (GO:0044271); small molecule metabolic process (GO:0044281); wound healing, spreading of cells (GO:0044319); multi-multicellular organism process (GO:0044706); innate immune response (GO:0045087); external encapsulating structure organization (GO:0045229); negative regulation of cell cycle (GO:0045786); regulation of protein kinase activity (GO:0045859); positive regulation of protein kinase activity (GO:0045860); negative regulation of DNA-templated transcription (GO:0045892); positive regulation of growth (GO:0045927); negative regulation of nucleobase-containing compound metabolic process (GO:0045934); positive regulation of phosphate metabolic process (GO:0045937); UMP metabolic process (GO:0046049); nucleobase biosynthetic process (GO:0046112); pyrimidine ribonucleoside metabolic process (GO:0046131); pyrimidine ribonucleoside biosynthetic process (GO:0046132); pyrimidine nucleoside biosynthetic process (GO:0046134); ribose phosphate biosynthetic process (GO:0046390); heterocycle metabolic process (GO:0046483); heterocycle catabolic process (GO:0046700); protein autophosphorylation (GO:0046777); positive regulation of biological process (GO:0048518); negative regulation of biological process (GO:0048519); negative regulation of behavior (GO:0048521); positive regulation of cellular process (GO:0048522); negative regulation of cellular process (GO:0048523); regulation of response to stimulus (GO:0048583); positive regulation of response to stimulus (GO:0048584); negative regulation of response to stimulus (GO:0048585); multicellular organismal reproductive process (GO:0048609); tissue morphogenesis (GO:0048729); anatomical structure development (GO:0048856); cell motility (GO:0048870); regulation of biological process (GO:0050789); regulation of catalytic activity (GO:0050790); regulation of cellular process (GO:0050794); regulation of behavior (GO:0050795); nervous system process (GO:0050877); response to stimulus (GO:0050896); sensory perception of taste (GO:0050909); regulation of transport (GO:0051049); positive regulation of DNA-binding transcription factor activity (GO:0051091); regulation of nitrogen compound metabolic process (GO:0051171); negative regulation of nitrogen compound metabolic process (GO:0051172); regulation of phosphorus metabolic process (GO:0051174); localization (GO:0051179); cofactor metabolic process (GO:0051186); protein insertion into membrane (GO:0051205); establishment of localization (GO:0051234); regulation of multicellular organismal process (GO:0051239); negative regulation of multicellular organismal process (GO:0051241); regulation of protein metabolic process (GO:0051246); positive regulation of protein metabolic process (GO:0051247); regulation of RNA metabolic process (GO:0051252); negative regulation of RNA metabolic process (GO:0051253); regulation of hydrolase activity (GO:0051336); regulation of transferase activity (GO:0051338); positive regulation of hydrolase activity (GO:0051345); positive regulation of transferase activity (GO:0051347); cellular localization (GO:0051641); localization within membrane (GO:0051668); localization of cell (GO:0051674); multi-organism process (GO:0051704); cellular response to stimulus (GO:0051716); regulation of cell cycle (GO:0051726); transmembrane transport (GO:0055085); nucleobase-containing small molecule metabolic process (GO:0055086); oxidation-reduction process (GO:0055114); regulation of macromolecule metabolic process (GO:0060255); epithelium development (GO:0060429); negative regulation of cell death (GO:0060548); membrane organization (GO:0061024); regulation of turning behavior involved in mating (GO:0061094); negative regulation of turning behavior involved in mating (GO:0061096); biological regulation (GO:0065007); regulation of molecular function (GO:0065009); mRNA splicing, via endonucleolytic cleavage and ligation (GO:0070054); mRNA endonucleolytic cleavage involved in unfolded protein response (GO:0070055); response to oxygen levels (GO:0070482); cellular macromolecule localization (GO:0070727); cellular response to chemical stimulus (GO:0070887); cellular response to organic substance (GO:0071310); cell wall organization or biogenesis (GO:0071554); cell wall organization (GO:0071555); organic substance metabolic process (GO:0071704); membrane assembly (GO:0071709); cellular component organization or biogenesis (GO:0071840); fungal-type cell wall organization or biogenesis (GO:0071852); pyrimidine-containing compound metabolic process (GO:0072527); pyrimidine-containing compound biosynthetic process (GO:0072528); regulation of primary metabolic process (GO:0080090); regulation of response to stress (GO:0080134); regulation of cellular response to stress (GO:0080135); nucleic acid metabolic process (GO:0090304); nucleic acid phosphodiester bond hydrolysis (GO:0090305); organophosphate biosynthetic process (GO:0090407); epiboly (GO:0090504); epiboly involved in wound healing (GO:0090505); regulation of endoplasmic reticulum unfolded protein response (GO:1900101); positive regulation of endoplasmic reticulum unfolded protein response (GO:1900103); carbohydrate derivative metabolic process (GO:1901135); carbohydrate derivative biosynthetic process (GO:1901137); nucleoside phosphate biosynthetic process (GO:1901293); organic cyclic compound metabolic process (GO:1901360); organic cyclic compound catabolic process (GO:1901361); organic cyclic compound biosynthetic process (GO:1901362); organonitrogen compound metabolic process (GO:1901564); organonitrogen compound biosynthetic process (GO:1901566); organic substance catabolic process (GO:1901575); organic substance biosynthetic process (GO:1901576); organic hydroxy compound metabolic process (GO:1901615); glycosyl compound metabolic process (GO:1901657); glycosyl compound biosynthetic process (GO:1901659); response to nitrogen compound (GO:1901698); response to oxygen-containing compound (GO:1901700); regulation of cellular macromolecule biosynthetic process (GO:2000112); negative regulation of cellular macromolecule biosynthetic process (GO:2000113); regulation of reproductive process (GO:2000241); negative regulation of reproductive process (GO:2000242); regulation of RNA biosynthetic process (GO:2001141)	nucleotide binding (GO:0000166); magnesium ion binding (GO:0000287); nucleoside binding (GO:0001882); purine nucleoside binding (GO:0001883); molecular_function (GO:0003674); nucleic acid binding (GO:0003676); DNA binding (GO:0003677); catalytic activity (GO:0003824); acid phosphatase activity (GO:0003993); L-aminoadipate-semialdehyde dehydrogenase activity (GO:0004043); nuclease activity (GO:0004518); endonuclease activity (GO:0004519); RNA endonuclease activity (GO:0004521); RNA nuclease activity (GO:0004540); orotate phosphoribosyltransferase activity (GO:0004588); orotidine-5'-phosphate decarboxylase activity (GO:0004590); protein kinase activity (GO:0004672); protein serine/threonine kinase activity (GO:0004674); calmodulin-dependent protein kinase activity (GO:0004683); protein tyrosine kinase activity (GO:0004713); non-membrane spanning protein tyrosine kinase activity (GO:0004715); signal transducer activity (GO:0004871); transporter activity (GO:0005215); monoatomic ion channel activity (GO:0005216); monoatomic cation channel activity (GO:0005261); sodium channel activity (GO:0005272); binding (GO:0005488); iron ion binding (GO:0005506); calcium ion binding (GO:0005509); protein binding (GO:0005515); ATP binding (GO:0005524); phosphoric diester hydrolase activity (GO:0008081); peptidase activity (GO:0008233); cysteine-type peptidase activity (GO:0008234); monoatomic cation transmembrane transporter activity (GO:0008324); glycerophosphodiester phosphodiesterase activity (GO:0008889); electron transfer activity (GO:0009055); monoatomic ion transmembrane transporter activity (GO:0015075); sodium ion transmembrane transporter activity (GO:0015081); channel activity (GO:0015267); ligand-gated monoatomic ion channel activity (GO:0015276); ligand-gated sodium channel activity (GO:0015280); acyl-CoA hydrolase activity (GO:0016289); kinase activity (GO:0016301); oxidoreductase activity (GO:0016491); oxidoreductase activity, acting on the aldehyde or oxo group of donors, NAD or NADP as acceptor (GO:0016620); transferase activity (GO:0016740); glycosyltransferase activity (GO:0016757); pentosyltransferase activity (GO:0016763); transferase activity, transferring phosphorus-containing groups (GO:0016772); phosphotransferase activity, alcohol group as acceptor (GO:0016773); hydrolase activity (GO:0016787); hydrolase activity, acting on ester bonds (GO:0016788); thiolester hydrolase activity (GO:0016790); phosphatase activity (GO:0016791); lyase activity (GO:0016829); carbon-carbon lyase activity (GO:0016830); carboxy-lyase activity (GO:0016831); isomerase activity (GO:0016853); racemase and epimerase activity (GO:0016854); racemase and epimerase activity, acting on amino acids and derivatives (GO:0016855); ligase activity (GO:0016874); ligase activity, forming carbon-sulfur bonds (GO:0016877); acid-thiol ligase activity (GO:0016878); RNA endonuclease activity, producing 5'-phosphomonoesters (GO:0016891); endonuclease activity, active with either ribo- or deoxyribonucleic acids and producing 5'-phosphomonoesters (GO:0016893); oxidoreductase activity, acting on the aldehyde or oxo group of donors (GO:0016903); deSUMOylase activity (GO:0016929); purine nucleotide binding (GO:0017076); protein domain specific binding (GO:0019904); heme binding (GO:0020037); passive transmembrane transporter activity (GO:0022803); ligand-gated channel activity (GO:0022834); gated channel activity (GO:0022836); monoatomic ion-gated channel activity (GO:0022839); transmembrane transporter activity (GO:0022857); inorganic cation transmembrane transporter activity (GO:0022890); adenyl nucleotide binding (GO:0030554); ribonucleoside binding (GO:0032549); purine ribonucleoside binding (GO:0032550); ribonucleotide binding (GO:0032553); purine ribonucleotide binding (GO:0032555); adenyl ribonucleotide binding (GO:0032559); purine ribonucleoside triphosphate binding (GO:0035639); small molecule binding (GO:0036094); racemase activity, acting on amino acids and derivatives (GO:0036361); phosphoric ester hydrolase activity (GO:0042578); identical protein binding (GO:0042802); protein homodimerization activity (GO:0042803); ion binding (GO:0043167); anion binding (GO:0043168); cation binding (GO:0043169); sequence-specific DNA binding (GO:0043565); metal ion binding (GO:0046872); metal ion transmembrane transporter activity (GO:0046873); tetrapyrrole binding (GO:0046906); transition metal ion binding (GO:0046914); protein dimerization activity (GO:0046983); phenylalanine racemase (ATP-hydrolyzing) activity (GO:0047462); fatty acyl-CoA hydrolase activity (GO:0047617); amino-acid racemase activity (GO:0047661); WW domain binding (GO:0050699); ligase activity, forming nitrogen-metal bonds (GO:0051002); ligase activity, forming nitrogen-metal bonds, forming coordination complexes (GO:0051003); unfolded protein binding (GO:0051082); cobaltochelatase activity (GO:0051116); molecular transducer activity (GO:0060089); RNA polymerase II-specific DNA-binding transcription factor binding (GO:0061629); organic cyclic compound binding (GO:0097159); nucleoside phosphate binding (GO:1901265); heterocyclic compound binding (GO:1901363)	cellular_component (GO:0005575); intracellular anatomical structure (GO:0005622); cell (GO:0005623); nucleus (GO:0005634); nuclear envelope (GO:0005635); nuclear inner membrane (GO:0005637); cytoplasm (GO:0005737); mitochondrion (GO:0005739); mitochondrial matrix (GO:0005759); endoplasmic reticulum (GO:0005783); endoplasmic reticulum membrane (GO:0005789); microtubule organizing center (GO:0005815); plasma membrane (GO:0005886); cell outer membrane (GO:0009279); external side of plasma membrane (GO:0009897); cell surface (GO:0009986); endomembrane system (GO:0012505); membrane (GO:0016020); apical plasma membrane (GO:0016324); organelle inner membrane (GO:0019866); outer membrane (GO:0019867); integral component of endoplasmic reticulum membrane (GO:0030176); external encapsulating structure (GO:0030312); cell envelope (GO:0030313); organelle membrane (GO:0031090); intrinsic component of membrane (GO:0031224); intrinsic component of plasma membrane (GO:0031226); intrinsic component of endoplasmic reticulum membrane (GO:0031227); cell leading edge (GO:0031252); cell projection membrane (GO:0031253); leading edge membrane (GO:0031256); intrinsic component of organelle membrane (GO:0031300); integral component of organelle membrane (GO:0031301); nuclear membrane (GO:0031965); organelle envelope (GO:0031967); envelope (GO:0031975); neuron projection membrane (GO:0032589); protein-containing complex (GO:0032991); monoatomic ion channel complex (GO:0034702); cation channel complex (GO:0034703); sodium channel complex (GO:0034706); nuclear outer membrane-endoplasmic reticulum membrane network (GO:0042175); cell projection (GO:0042995); neuron projection (GO:0043005); neuronal cell body (GO:0043025); organelle (GO:0043226); membrane-bounded organelle (GO:0043227); intracellular organelle (GO:0043229); intracellular membrane-bounded organelle (GO:0043231); cell body (GO:0044297); organelle part (GO:0044422); intracellular part (GO:0044424); membrane part (GO:0044425); nuclear part (GO:0044428); endoplasmic reticulum part (GO:0044432); cytoplasmic part (GO:0044444); intracellular organelle part (GO:0044446); plasma membrane part (GO:0044459); external encapsulating structure part (GO:0044462); cell projection part (GO:0044463); cell part (GO:0044464); apical part of cell (GO:0045177); cell periphery (GO:0071944); neuron part (GO:0097458)	OG0000658(11 genes,4 taxa): prev_s_carpocapsae (2 g.); s_carpocapsae (2 g.); s_feltiae (3 g.); s_hermaphroditum (4 g.)	OG0000658(11 genes,4 taxa): L596_g14698(prev_s_carpocapsae) L596_g28048(prev_s_carpocapsae) L596_943284(s_carpocapsae) L596_943567(s_carpocapsae) L889_g22618(s_feltiae) L889_g23520(s_feltiae) L889_g9063(s_feltiae) Sherm_V.g12624(s_hermaphroditum) Sherm_V.g12629(s_hermaphroditum) Sherm_X.g17273(s_hermaphroditum) Sherm_X.g17432(s_hermaphroditum)	OG0013046(7 genes,7 taxa): prev_s_carpocapsae (1 g.); s_carpocapsae (1 g.); s_feltiae (1 g.); s_glaseri (1 g.); s_hermaphroditum (1 g.); s_monticolum (1 g.); s_scapterisci (1 g.)	OG0013046(7 genes,7 taxa): L596_g14698(prev_s_carpocapsae) L596_943567(s_carpocapsae) L889_g23520(s_feltiae) L893_g15243(s_glaseri) Sherm_X.g17432(s_hermaphroditum) L898_g25798(s_monticolum) L892_g24385(s_scapterisci)	OG0009112(14 genes,10 taxa): a_suum (1 g.); b_malayi (2 g.); e_vermicularis (1 g.); p_pacificus (1 g.); s_carpocapsae (1 g.); s_feltiae (1 g.); s_glaseri (3 g.); s_hermaphroditum (1 g.); s_monticolum (1 g.); s_scapterisci (2 g.)	OG0009112(14 genes,10 taxa): AgR009X_g316(a_suum) WBGene00227179(b_malayi) WBGene00234520(b_malayi) EVEC_0001019901(e_vermicularis) WBGene00275832|PPA37463(p_pacificus) L596_943567(s_carpocapsae) L889_g23520(s_feltiae) L893_g15243(s_glaseri) L893_g15244(s_glaseri) L893_g28399(s_glaseri) Sherm_X.g17432(s_hermaphroditum) L898_g25798(s_monticolum) L892_g24384(s_scapterisci) L892_g24385(s_scapterisci)
Sherm_X.g17433	A0AA39LF47|QR680_001281		96	96 aa			SEG: 0.17 (16/96)			2.58492	0	5	0
Sherm_X.g17434	A0AA39GXQ8|QR680_001282; A0AA39LFK6|QR680_001282; A0AA39LFL0|QR680_001282; A0AA39LFP9|QR680_001282; A0AA39LFR7|QR680_001282		873	267-873 aa	TM(5x); TM(6x)		SEG: 0.05 (33/650)	Ion_trans [PF00520.35]; Ion_trans_2 [PF07885.20]; KCNQ_channel [PF03520.18]	Ion transport domain [IPR005821]; Potassium channel, voltage dependent, KCNQ [IPR003937]; Potassium channel, voltage dependent, KCNQ, C-terminal [IPR013821]; Potassium channel, voltage dependent, KCNQ1 [IPR005827]	18.94	25.7241	505	457	KCNQ voltage-gated potassium channel	4.7255e+19	transport (GO:0006810); monoatomic ion transport (GO:0006811); monoatomic cation transport (GO:0006812); potassium ion transport (GO:0006813); cell communication (GO:0007154); signal transduction (GO:0007165); cell surface receptor signaling pathway (GO:0007166); G protein-coupled receptor signaling pathway (GO:0007186); G protein-coupled acetylcholine receptor signaling pathway (GO:0007213); biological_process (GO:0008150); cellular process (GO:0009987); signaling (GO:0023052); metal ion transport (GO:0030001); regulation of localization (GO:0032879); monoatomic ion transmembrane transport (GO:0034220); regulation of transmembrane transport (GO:0034762); regulation of monoatomic ion transmembrane transport (GO:0034765); regulation of monoatomic ion transport (GO:0043269); regulation of biological process (GO:0050789); regulation of cellular process (GO:0050794); response to stimulus (GO:0050896); regulation of transport (GO:0051049); localization (GO:0051179); establishment of localization (GO:0051234); cellular response to stimulus (GO:0051716); transmembrane transport (GO:0055085); biological regulation (GO:0065007); potassium ion transmembrane transport (GO:0071805)	molecular_function (GO:0003674); transporter activity (GO:0005215); monoatomic ion channel activity (GO:0005216); voltage-gated monoatomic ion channel activity (GO:0005244); voltage-gated potassium channel activity (GO:0005249); delayed rectifier potassium channel activity (GO:0005251); monoatomic cation channel activity (GO:0005261); potassium channel activity (GO:0005267); monoatomic cation transmembrane transporter activity (GO:0008324); monoatomic ion transmembrane transporter activity (GO:0015075); potassium ion transmembrane transporter activity (GO:0015079); channel activity (GO:0015267); passive transmembrane transporter activity (GO:0022803); voltage-gated channel activity (GO:0022832); gated channel activity (GO:0022836); monoatomic ion-gated channel activity (GO:0022839); voltage-gated monoatomic cation channel activity (GO:0022843); transmembrane transporter activity (GO:0022857); inorganic cation transmembrane transporter activity (GO:0022890); metal ion transmembrane transporter activity (GO:0046873)	cellular_component (GO:0005575); cell (GO:0005623); plasma membrane (GO:0005886); voltage-gated potassium channel complex (GO:0008076); membrane (GO:0016020); intrinsic component of membrane (GO:0031224); intrinsic component of plasma membrane (GO:0031226); protein-containing complex (GO:0032991); monoatomic ion channel complex (GO:0034702); cation channel complex (GO:0034703); potassium channel complex (GO:0034705); membrane part (GO:0044425); plasma membrane part (GO:0044459); cell part (GO:0044464); cell periphery (GO:0071944)	OG0006365(4 genes,3 taxa): prev_s_carpocapsae (1 g.); s_carpocapsae (1 g.); s_hermaphroditum (2 g.)	OG0006365(4 genes,3 taxa): L596_g14704(prev_s_carpocapsae) L596_943574(s_carpocapsae) Sherm_X.g17434(s_hermaphroditum) Sherm_X.g17440(s_hermaphroditum)	OG0000902(34 genes,16 taxa): b_xylophilus (2 g.); c_elegans (2 g.); g_rostochiensis (2 g.); h_bacteriophora_Hawdon (2 g.); h_glycines (2 g.); p_redivivus (1 g.); p_trichosuri (2 g.); prev_s_carpocapsae (2 g.); r_kr3021 (2 g.); s_carpocapsae (3 g.); s_feltiae (1 g.); s_glaseri (4 g.); s_hermaphroditum (3 g.); s_monticolum (3 g.); s_ratti (2 g.); s_scapterisci (1 g.)	OG0000902(34 genes,16 taxa): BXYJ5.020249500(b_xylophilus) BXYJ5.060246700(b_xylophilus) WBGene00002233|C25B8.1|kqt-1(c_elegans) WBGene00002235|Y54G9A.3|kqt-3(c_elegans) Gr22_v10_g12586(g_rostochiensis) Gr22_v10_g2426(g_rostochiensis) Het_Hawd.g3464(h_bacteriophora_Hawdon) Het_Hawd.g5287(h_bacteriophora_Hawdon) Hetgly13073(h_glycines) Hetgly21501(h_glycines) Pan_g9388(p_redivivus) PTRK_0000135800(p_trichosuri) PTRK_0001119400(p_trichosuri) L596_g14704(prev_s_carpocapsae) L596_g20422(prev_s_carpocapsae) RSKR_0000066000(r_kr3021) RSKR_0001012200(r_kr3021) L596_016753(s_carpocapsae) L596_016754(s_carpocapsae) L596_943574(s_carpocapsae) L889_g1809(s_feltiae) L893_g12351(s_glaseri) L893_g15250(s_glaseri) L893_g15251(s_glaseri) L893_g20579(s_glaseri) Sherm_N.g12196(s_hermaphroditum) Sherm_X.g17434(s_hermaphroditum) Sherm_X.g17440(s_hermaphroditum) L898_g2585(s_monticolum) L898_g33789(s_monticolum) L898_g8612(s_monticolum) WBGene00259028(s_ratti) WBGene00266617(s_ratti) L892_g15507(s_scapterisci)	OG0001013(44 genes,21 taxa): a_suum (2 g.); a_vasorum (1 g.); b_malayi (1 g.); b_xylophilus (2 g.); c_briggsae (2 g.); c_elegans (2 g.); e_vermicularis (2 g.); g_rostochiensis (2 g.); h_bacteriophora_Hawdon (2 g.); h_contortus (1 g.); h_glycines (2 g.); p_pacificus (2 g.); r_culicivorax (4 g.); s_carpocapsae (3 g.); s_feltiae (1 g.); s_glaseri (4 g.); s_hermaphroditum (3 g.); s_monticolum (3 g.); s_ratti (2 g.); s_scapterisci (1 g.); t_spiralis (2 g.)	OG0001013(44 genes,21 taxa): AgB09X_g069(a_suum) AgR001_g375(a_suum) AngVas-contig_240-21.6(a_vasorum) WBGene00222625(b_malayi) BXYJ5.020249500(b_xylophilus) BXYJ5.060246700(b_xylophilus) WBGene00032117|CBG10852|Cbr-kqt-1(c_briggsae) WBGene00039660|CBG20733|Cbr-kqt-3(c_briggsae) WBGene00002233|C25B8.1|kqt-1(c_elegans) WBGene00002235|Y54G9A.3|kqt-3(c_elegans) EVEC_0001058501(e_vermicularis) EVEC_0001104801(e_vermicularis) Gr22_v10_g12586(g_rostochiensis) Gr22_v10_g2426(g_rostochiensis) Het_Hawd.g3464(h_bacteriophora_Hawdon) Het_Hawd.g5287(h_bacteriophora_Hawdon) HCON_00046960(h_contortus) Hetgly13073(h_glycines) Hetgly21501(h_glycines) WBGene00117811|PPA28257|Ppa-kqt-3(p_pacificus) WBGene00273190|PPA34821|Ppa-kqt-1(p_pacificus) nRc.2.0.1.g01540(r_culicivorax) nRc.2.0.1.g20618(r_culicivorax) nRc.2.0.1.g20619(r_culicivorax) nRc.2.0.1.g38579(r_culicivorax) L596_016753(s_carpocapsae) L596_016754(s_carpocapsae) L596_943574(s_carpocapsae) L889_g1809(s_feltiae) L893_g12351(s_glaseri) L893_g15250(s_glaseri) L893_g15251(s_glaseri) L893_g20579(s_glaseri) Sherm_N.g12196(s_hermaphroditum) Sherm_X.g17434(s_hermaphroditum) Sherm_X.g17440(s_hermaphroditum) L898_g2585(s_monticolum) L898_g33789(s_monticolum) L898_g8612(s_monticolum) WBGene00259028(s_ratti) WBGene00266617(s_ratti) L892_g15507(s_scapterisci) Tsp_04229(t_spiralis) Tsp_07940(t_spiralis)
Sherm_X.g17435	A0AA39GXN2|QR680_001283		103	103 aa				tRNA-synt_2d [PF01409.24]	Class II Aminoacyl-tRNA synthetase/Biotinyl protein ligase (BPL) and lipoyl protein ligase (LPL) [IPR045864]; Phenylalanyl-tRNA synthetase [IPR002319]	0	2.26007	0	7	phenylalanyl-tRNA synthetase, alpha	970	reproduction (GO:0000003); nematode larval development (GO:0002119); larval development (GO:0002164); organic acid metabolic process (GO:0006082); nucleobase-containing compound metabolic process (GO:0006139); tRNA metabolic process (GO:0006399); translation (GO:0006412); tRNA aminoacylation for protein translation (GO:0006418); phenylalanyl-tRNA aminoacylation (GO:0006432); amino acid metabolic process (GO:0006520); cellular aromatic compound metabolic process (GO:0006725); nitrogen compound metabolic process (GO:0006807); movement of cell or subcellular component (GO:0006928); microtubule-based process (GO:0007017); microtubule-based movement (GO:0007018); multicellular organism development (GO:0007275); biological_process (GO:0008150); metabolic process (GO:0008152); biosynthetic process (GO:0009058); macromolecule biosynthetic process (GO:0009059); anatomical structure morphogenesis (GO:0009653); embryo development (GO:0009790); post-embryonic development (GO:0009791); embryo development ending in birth or egg hatching (GO:0009792); cellular process (GO:0009987); body morphogenesis (GO:0010171); gene expression (GO:0010467); RNA metabolic process (GO:0016070); protein metabolic process (GO:0019538); carboxylic acid metabolic process (GO:0019752); multicellular organismal process (GO:0032501); developmental process (GO:0032502); cellular nitrogen compound metabolic process (GO:0034641); cellular macromolecule biosynthetic process (GO:0034645); ncRNA metabolic process (GO:0034660); growth (GO:0040007); regulation of growth (GO:0040008); regulation of growth rate (GO:0040009); positive regulation of growth rate (GO:0040010); amino acid activation (GO:0043038); tRNA aminoacylation (GO:0043039); macromolecule metabolic process (GO:0043170); oxoacid metabolic process (GO:0043436); cellular metabolic process (GO:0044237); primary metabolic process (GO:0044238); cellular biosynthetic process (GO:0044249); cellular macromolecule metabolic process (GO:0044260); small molecule metabolic process (GO:0044281); positive regulation of growth (GO:0045927); heterocycle metabolic process (GO:0046483); positive regulation of biological process (GO:0048518); anatomical structure development (GO:0048856); regulation of biological process (GO:0050789); biological regulation (GO:0065007); organic substance metabolic process (GO:0071704); nucleic acid metabolic process (GO:0090304); organic cyclic compound metabolic process (GO:1901360); organonitrogen compound metabolic process (GO:1901564); organic substance biosynthetic process (GO:1901576)	tRNA binding (GO:0000049); nucleotide binding (GO:0000166); nucleoside binding (GO:0001882); purine nucleoside binding (GO:0001883); molecular_function (GO:0003674); nucleic acid binding (GO:0003676); RNA binding (GO:0003723); cytoskeletal motor activity (GO:0003774); microtubule motor activity (GO:0003777); catalytic activity (GO:0003824); aminoacyl-tRNA ligase activity (GO:0004812); phenylalanine-tRNA ligase activity (GO:0004826); binding (GO:0005488); ATP binding (GO:0005524); pyrophosphatase activity (GO:0016462); hydrolase activity (GO:0016787); hydrolase activity, acting on acid anhydrides (GO:0016817); hydrolase activity, acting on acid anhydrides, in phosphorus-containing anhydrides (GO:0016818); ligase activity (GO:0016874); ligase activity, forming carbon-oxygen bonds (GO:0016875); purine nucleotide binding (GO:0017076); ribonucleoside triphosphate phosphatase activity (GO:0017111); adenyl nucleotide binding (GO:0030554); ribonucleoside binding (GO:0032549); purine ribonucleoside binding (GO:0032550); ribonucleotide binding (GO:0032553); purine ribonucleotide binding (GO:0032555); adenyl ribonucleotide binding (GO:0032559); purine ribonucleoside triphosphate binding (GO:0035639); small molecule binding (GO:0036094); ion binding (GO:0043167); anion binding (GO:0043168); organic cyclic compound binding (GO:0097159); nucleoside phosphate binding (GO:1901265); heterocyclic compound binding (GO:1901363)	cellular_component (GO:0005575); intracellular anatomical structure (GO:0005622); cell (GO:0005623); cytoplasm (GO:0005737); cytosol (GO:0005829); cytoskeleton (GO:0005856); microtubule (GO:0005874); microtubule associated complex (GO:0005875); phenylalanine-tRNA ligase complex (GO:0009328); microtubule cytoskeleton (GO:0015630); protein-containing complex (GO:0032991); organelle (GO:0043226); non-membrane-bounded organelle (GO:0043228); intracellular organelle (GO:0043229); intracellular non-membrane-bounded organelle (GO:0043232); organelle part (GO:0044422); intracellular part (GO:0044424); cytoskeletal part (GO:0044430); cytoplasmic part (GO:0044444); intracellular organelle part (GO:0044446); cell part (GO:0044464)	OG0022600(2 genes,1 taxa): s_hermaphroditum (2 g.)	OG0022600(2 genes,1 taxa): Sherm_X.g17435(s_hermaphroditum) Sherm_X.g17439(s_hermaphroditum)	OG0034208(2 genes,1 taxa): s_hermaphroditum (2 g.)	OG0034208(2 genes,1 taxa): Sherm_X.g17435(s_hermaphroditum) Sherm_X.g17439(s_hermaphroditum)	OG0035395(2 genes,1 taxa): s_hermaphroditum (2 g.)	OG0035395(2 genes,1 taxa): Sherm_X.g17435(s_hermaphroditum) Sherm_X.g17439(s_hermaphroditum)
Sherm_X.g17436	A0AA39GXM0|QR680_001284; A0AA39GZK7|QR680_001284		528	479-528 aa	TM(2x)		SEG: 0.07 (32/479)	SRR1 [PF07985.16]	Class II Aminoacyl-tRNA synthetase/Biotinyl protein ligase (BPL) and lipoyl protein ligase (LPL) [IPR045864]; SRR1-like domain [IPR012942]	3.39246	4.2806	78	110	Phenylalanyl-tRNA synthetase	970	cytoplasmic translation (GO:0002181); organic acid metabolic process (GO:0006082); nucleobase-containing compound metabolic process (GO:0006139); tRNA metabolic process (GO:0006399); translation (GO:0006412); tRNA aminoacylation for protein translation (GO:0006418); phenylalanyl-tRNA aminoacylation (GO:0006432); amino acid metabolic process (GO:0006520); cellular aromatic compound metabolic process (GO:0006725); nitrogen compound metabolic process (GO:0006807); biological_process (GO:0008150); metabolic process (GO:0008152); biosynthetic process (GO:0009058); macromolecule biosynthetic process (GO:0009059); cellular process (GO:0009987); gene expression (GO:0010467); RNA metabolic process (GO:0016070); protein metabolic process (GO:0019538); carboxylic acid metabolic process (GO:0019752); cellular nitrogen compound metabolic process (GO:0034641); cellular macromolecule biosynthetic process (GO:0034645); ncRNA metabolic process (GO:0034660); amino acid activation (GO:0043038); tRNA aminoacylation (GO:0043039); macromolecule metabolic process (GO:0043170); oxoacid metabolic process (GO:0043436); cellular metabolic process (GO:0044237); primary metabolic process (GO:0044238); cellular biosynthetic process (GO:0044249); cellular macromolecule metabolic process (GO:0044260); small molecule metabolic process (GO:0044281); heterocycle metabolic process (GO:0046483); organic substance metabolic process (GO:0071704); nucleic acid metabolic process (GO:0090304); organic cyclic compound metabolic process (GO:1901360); organonitrogen compound metabolic process (GO:1901564); organic substance biosynthetic process (GO:1901576)	tRNA binding (GO:0000049); nucleotide binding (GO:0000166); nucleoside binding (GO:0001882); purine nucleoside binding (GO:0001883); molecular_function (GO:0003674); nucleic acid binding (GO:0003676); RNA binding (GO:0003723); catalytic activity (GO:0003824); aminoacyl-tRNA ligase activity (GO:0004812); phenylalanine-tRNA ligase activity (GO:0004826); binding (GO:0005488); ATP binding (GO:0005524); ligase activity (GO:0016874); ligase activity, forming carbon-oxygen bonds (GO:0016875); purine nucleotide binding (GO:0017076); adenyl nucleotide binding (GO:0030554); ribonucleoside binding (GO:0032549); purine ribonucleoside binding (GO:0032550); ribonucleotide binding (GO:0032553); purine ribonucleotide binding (GO:0032555); adenyl ribonucleotide binding (GO:0032559); purine ribonucleoside triphosphate binding (GO:0035639); small molecule binding (GO:0036094); ion binding (GO:0043167); anion binding (GO:0043168); organic cyclic compound binding (GO:0097159); nucleoside phosphate binding (GO:1901265); heterocyclic compound binding (GO:1901363)	cellular_component (GO:0005575); intracellular anatomical structure (GO:0005622); cell (GO:0005623); cytoplasm (GO:0005737); cytosol (GO:0005829); phenylalanine-tRNA ligase complex (GO:0009328); protein-containing complex (GO:0032991); intracellular part (GO:0044424); cytoplasmic part (GO:0044444); cell part (GO:0044464)	OG0022397(2 genes,1 taxa): s_hermaphroditum (2 g.)	OG0022397(2 genes,1 taxa): Sherm_I.g4429(s_hermaphroditum) Sherm_X.g17436(s_hermaphroditum)	OG0010105(11 genes,6 taxa): prev_s_carpocapsae (1 g.); s_carpocapsae (1 g.); s_feltiae (2 g.); s_hermaphroditum (5 g.); s_monticolum (1 g.); s_scapterisci (1 g.)	OG0010105(11 genes,6 taxa): L596_g21641(prev_s_carpocapsae) L596_017241(s_carpocapsae) L889_g32759(s_feltiae) L889_g944(s_feltiae) Sherm_I.g2810(s_hermaphroditum) Sherm_I.g4429(s_hermaphroditum) Sherm_V.g12700(s_hermaphroditum) Sherm_V.g13094(s_hermaphroditum) Sherm_X.g17436(s_hermaphroditum) L898_g30362(s_monticolum) L892_g1622(s_scapterisci)	OG0009746(13 genes,5 taxa): s_carpocapsae (3 g.); s_feltiae (2 g.); s_hermaphroditum (5 g.); s_monticolum (2 g.); s_scapterisci (1 g.)	OG0009746(13 genes,5 taxa): L596_017241(s_carpocapsae) L596_947587(s_carpocapsae) L596_947597(s_carpocapsae) L889_g32759(s_feltiae) L889_g944(s_feltiae) Sherm_I.g2810(s_hermaphroditum) Sherm_I.g4429(s_hermaphroditum) Sherm_V.g12700(s_hermaphroditum) Sherm_V.g13094(s_hermaphroditum) Sherm_X.g17436(s_hermaphroditum) L898_g29038(s_monticolum) L898_g30362(s_monticolum) L892_g1622(s_scapterisci)
Sherm_X.g17437	A0AA39GXL7|QR680_001285		73	73 aa						2.73388	2.73088	4	5
Sherm_X.g17438	A0AA39GYI3|QR680_001286		101	101 aa						3.44965	3.8524	9	12						OG0008105(4 genes,3 taxa): prev_s_carpocapsae (1 g.); s_carpocapsae (1 g.); s_hermaphroditum (2 g.)	OG0008105(4 genes,3 taxa): L596_g20854(prev_s_carpocapsae) L596_014454(s_carpocapsae) Sherm_N.g10210(s_hermaphroditum) Sherm_X.g17438(s_hermaphroditum)	OG0009463(12 genes,10 taxa): p_redivivus (1 g.); p_trichosuri (1 g.); prev_s_carpocapsae (1 g.); r_kr3021 (1 g.); s_carpocapsae (1 g.); s_glaseri (2 g.); s_hermaphroditum (2 g.); s_monticolum (1 g.); s_ratti (1 g.); s_scapterisci (1 g.)	OG0009463(12 genes,10 taxa): Pan_g15912(p_redivivus) PTRK_0000026400(p_trichosuri) L596_g20854(prev_s_carpocapsae) RSKR_0000016800(r_kr3021) L596_014454(s_carpocapsae) L893_g3379(s_glaseri) L893_g8564(s_glaseri) Sherm_N.g10210(s_hermaphroditum) Sherm_X.g17438(s_hermaphroditum) L898_g31713(s_monticolum) WBGene00258091(s_ratti) L892_g23998(s_scapterisci)	OG0010594(11 genes,7 taxa): s_carpocapsae (1 g.); s_glaseri (2 g.); s_hermaphroditum (2 g.); s_monticolum (1 g.); s_ratti (1 g.); s_scapterisci (1 g.); t_spiralis (3 g.)	OG0010594(11 genes,7 taxa): L596_014454(s_carpocapsae) L893_g3379(s_glaseri) L893_g8564(s_glaseri) Sherm_N.g10210(s_hermaphroditum) Sherm_X.g17438(s_hermaphroditum) L898_g31713(s_monticolum) WBGene00258091(s_ratti) L892_g23998(s_scapterisci) Tsp_03327(t_spiralis) Tsp_05845(t_spiralis) Tsp_06825.2(t_spiralis)
Sherm_X.g17439	A0AA39GZ81|QR680_001287; A0AA39H0F8|QR680_001287		158	69-158 aa				tRNA-synt_2d [PF01409.24]	Class II Aminoacyl-tRNA synthetase/Biotinyl protein ligase (BPL) and lipoyl protein ligase (LPL) [IPR045864]; Phenylalanyl-tRNA synthetase [IPR002319]	5.3488	2.58552	20	13	phenylalanyl-trna synthetase alpha; tRNA synthetases class II core domain (F)	970	reproduction (GO:0000003); nematode larval development (GO:0002119); larval development (GO:0002164); cytoplasmic translation (GO:0002181); organic acid metabolic process (GO:0006082); nucleobase-containing compound metabolic process (GO:0006139); tRNA metabolic process (GO:0006399); translation (GO:0006412); translational initiation (GO:0006413); tRNA aminoacylation for protein translation (GO:0006418); phenylalanyl-tRNA aminoacylation (GO:0006432); amino acid metabolic process (GO:0006520); cellular aromatic compound metabolic process (GO:0006725); nitrogen compound metabolic process (GO:0006807); movement of cell or subcellular component (GO:0006928); microtubule-based process (GO:0007017); microtubule-based movement (GO:0007018); multicellular organism development (GO:0007275); biological_process (GO:0008150); metabolic process (GO:0008152); biosynthetic process (GO:0009058); macromolecule biosynthetic process (GO:0009059); anatomical structure morphogenesis (GO:0009653); embryo development (GO:0009790); post-embryonic development (GO:0009791); embryo development ending in birth or egg hatching (GO:0009792); cellular process (GO:0009987); body morphogenesis (GO:0010171); gene expression (GO:0010467); RNA metabolic process (GO:0016070); protein metabolic process (GO:0019538); carboxylic acid metabolic process (GO:0019752); multicellular organismal process (GO:0032501); developmental process (GO:0032502); cellular nitrogen compound metabolic process (GO:0034641); cellular macromolecule biosynthetic process (GO:0034645); ncRNA metabolic process (GO:0034660); growth (GO:0040007); regulation of growth (GO:0040008); regulation of growth rate (GO:0040009); positive regulation of growth rate (GO:0040010); amino acid activation (GO:0043038); tRNA aminoacylation (GO:0043039); macromolecule metabolic process (GO:0043170); oxoacid metabolic process (GO:0043436); cellular metabolic process (GO:0044237); primary metabolic process (GO:0044238); cellular biosynthetic process (GO:0044249); cellular macromolecule metabolic process (GO:0044260); small molecule metabolic process (GO:0044281); positive regulation of growth (GO:0045927); heterocycle metabolic process (GO:0046483); positive regulation of biological process (GO:0048518); anatomical structure development (GO:0048856); regulation of biological process (GO:0050789); biological regulation (GO:0065007); organic substance metabolic process (GO:0071704); nucleic acid metabolic process (GO:0090304); organic cyclic compound metabolic process (GO:1901360); organonitrogen compound metabolic process (GO:1901564); organic substance biosynthetic process (GO:1901576)	tRNA binding (GO:0000049); nucleotide binding (GO:0000166); nucleoside binding (GO:0001882); purine nucleoside binding (GO:0001883); molecular_function (GO:0003674); nucleic acid binding (GO:0003676); RNA binding (GO:0003723); translation initiation factor activity (GO:0003743); cytoskeletal motor activity (GO:0003774); microtubule motor activity (GO:0003777); catalytic activity (GO:0003824); aminoacyl-tRNA ligase activity (GO:0004812); lysine-tRNA ligase activity (GO:0004824); phenylalanine-tRNA ligase activity (GO:0004826); binding (GO:0005488); ATP binding (GO:0005524); translation factor activity, RNA binding (GO:0008135); pyrophosphatase activity (GO:0016462); hydrolase activity (GO:0016787); hydrolase activity, acting on acid anhydrides (GO:0016817); hydrolase activity, acting on acid anhydrides, in phosphorus-containing anhydrides (GO:0016818); ligase activity (GO:0016874); ligase activity, forming carbon-oxygen bonds (GO:0016875); purine nucleotide binding (GO:0017076); ribonucleoside triphosphate phosphatase activity (GO:0017111); adenyl nucleotide binding (GO:0030554); ribonucleoside binding (GO:0032549); purine ribonucleoside binding (GO:0032550); ribonucleotide binding (GO:0032553); purine ribonucleotide binding (GO:0032555); adenyl ribonucleotide binding (GO:0032559); purine ribonucleoside triphosphate binding (GO:0035639); small molecule binding (GO:0036094); ion binding (GO:0043167); anion binding (GO:0043168); organic cyclic compound binding (GO:0097159); nucleoside phosphate binding (GO:1901265); heterocyclic compound binding (GO:1901363)	cellular_component (GO:0005575); intracellular anatomical structure (GO:0005622); cell (GO:0005623); cytoplasm (GO:0005737); cytosol (GO:0005829); cytoskeleton (GO:0005856); microtubule (GO:0005874); microtubule associated complex (GO:0005875); phenylalanine-tRNA ligase complex (GO:0009328); microtubule cytoskeleton (GO:0015630); protein-containing complex (GO:0032991); organelle (GO:0043226); non-membrane-bounded organelle (GO:0043228); intracellular organelle (GO:0043229); intracellular non-membrane-bounded organelle (GO:0043232); organelle part (GO:0044422); intracellular part (GO:0044424); cytoskeletal part (GO:0044430); cytoplasmic part (GO:0044444); intracellular organelle part (GO:0044446); cell part (GO:0044464)	OG0022600(2 genes,1 taxa): s_hermaphroditum (2 g.)	OG0022600(2 genes,1 taxa): Sherm_X.g17435(s_hermaphroditum) Sherm_X.g17439(s_hermaphroditum)	OG0034208(2 genes,1 taxa): s_hermaphroditum (2 g.)	OG0034208(2 genes,1 taxa): Sherm_X.g17435(s_hermaphroditum) Sherm_X.g17439(s_hermaphroditum)	OG0035395(2 genes,1 taxa): s_hermaphroditum (2 g.)	OG0035395(2 genes,1 taxa): Sherm_X.g17435(s_hermaphroditum) Sherm_X.g17439(s_hermaphroditum)
Sherm_X.g17440	A0AA39GYF0|QR680_001288		192	192 aa				KCNQ_channel [PF03520.18]	Potassium channel, voltage dependent, KCNQ [IPR003937]; Potassium channel, voltage dependent, KCNQ, C-terminal [IPR013821]	0	27.6898	0	225	KCNQ voltage-gated potassium channel	4.7255e+19	transport (GO:0006810); monoatomic ion transport (GO:0006811); monoatomic cation transport (GO:0006812); potassium ion transport (GO:0006813); cell communication (GO:0007154); signal transduction (GO:0007165); cell surface receptor signaling pathway (GO:0007166); G protein-coupled receptor signaling pathway (GO:0007186); G protein-coupled acetylcholine receptor signaling pathway (GO:0007213); biological_process (GO:0008150); cellular process (GO:0009987); signaling (GO:0023052); metal ion transport (GO:0030001); regulation of localization (GO:0032879); monoatomic ion transmembrane transport (GO:0034220); regulation of transmembrane transport (GO:0034762); regulation of monoatomic ion transmembrane transport (GO:0034765); regulation of monoatomic ion transport (GO:0043269); regulation of biological process (GO:0050789); regulation of cellular process (GO:0050794); response to stimulus (GO:0050896); regulation of transport (GO:0051049); localization (GO:0051179); establishment of localization (GO:0051234); cellular response to stimulus (GO:0051716); transmembrane transport (GO:0055085); biological regulation (GO:0065007); potassium ion transmembrane transport (GO:0071805)	molecular_function (GO:0003674); transporter activity (GO:0005215); monoatomic ion channel activity (GO:0005216); voltage-gated monoatomic ion channel activity (GO:0005244); voltage-gated potassium channel activity (GO:0005249); delayed rectifier potassium channel activity (GO:0005251); monoatomic cation channel activity (GO:0005261); potassium channel activity (GO:0005267); monoatomic cation transmembrane transporter activity (GO:0008324); monoatomic ion transmembrane transporter activity (GO:0015075); potassium ion transmembrane transporter activity (GO:0015079); channel activity (GO:0015267); passive transmembrane transporter activity (GO:0022803); voltage-gated channel activity (GO:0022832); gated channel activity (GO:0022836); monoatomic ion-gated channel activity (GO:0022839); voltage-gated monoatomic cation channel activity (GO:0022843); transmembrane transporter activity (GO:0022857); inorganic cation transmembrane transporter activity (GO:0022890); metal ion transmembrane transporter activity (GO:0046873)	cellular_component (GO:0005575); cell (GO:0005623); plasma membrane (GO:0005886); voltage-gated potassium channel complex (GO:0008076); membrane (GO:0016020); intrinsic component of membrane (GO:0031224); intrinsic component of plasma membrane (GO:0031226); protein-containing complex (GO:0032991); monoatomic ion channel complex (GO:0034702); cation channel complex (GO:0034703); potassium channel complex (GO:0034705); membrane part (GO:0044425); plasma membrane part (GO:0044459); cell part (GO:0044464); cell periphery (GO:0071944)	OG0006365(4 genes,3 taxa): prev_s_carpocapsae (1 g.); s_carpocapsae (1 g.); s_hermaphroditum (2 g.)	OG0006365(4 genes,3 taxa): L596_g14704(prev_s_carpocapsae) L596_943574(s_carpocapsae) Sherm_X.g17434(s_hermaphroditum) Sherm_X.g17440(s_hermaphroditum)	OG0000902(34 genes,16 taxa): b_xylophilus (2 g.); c_elegans (2 g.); g_rostochiensis (2 g.); h_bacteriophora_Hawdon (2 g.); h_glycines (2 g.); p_redivivus (1 g.); p_trichosuri (2 g.); prev_s_carpocapsae (2 g.); r_kr3021 (2 g.); s_carpocapsae (3 g.); s_feltiae (1 g.); s_glaseri (4 g.); s_hermaphroditum (3 g.); s_monticolum (3 g.); s_ratti (2 g.); s_scapterisci (1 g.)	OG0000902(34 genes,16 taxa): BXYJ5.020249500(b_xylophilus) BXYJ5.060246700(b_xylophilus) WBGene00002233|C25B8.1|kqt-1(c_elegans) WBGene00002235|Y54G9A.3|kqt-3(c_elegans) Gr22_v10_g12586(g_rostochiensis) Gr22_v10_g2426(g_rostochiensis) Het_Hawd.g3464(h_bacteriophora_Hawdon) Het_Hawd.g5287(h_bacteriophora_Hawdon) Hetgly13073(h_glycines) Hetgly21501(h_glycines) Pan_g9388(p_redivivus) PTRK_0000135800(p_trichosuri) PTRK_0001119400(p_trichosuri) L596_g14704(prev_s_carpocapsae) L596_g20422(prev_s_carpocapsae) RSKR_0000066000(r_kr3021) RSKR_0001012200(r_kr3021) L596_016753(s_carpocapsae) L596_016754(s_carpocapsae) L596_943574(s_carpocapsae) L889_g1809(s_feltiae) L893_g12351(s_glaseri) L893_g15250(s_glaseri) L893_g15251(s_glaseri) L893_g20579(s_glaseri) Sherm_N.g12196(s_hermaphroditum) Sherm_X.g17434(s_hermaphroditum) Sherm_X.g17440(s_hermaphroditum) L898_g2585(s_monticolum) L898_g33789(s_monticolum) L898_g8612(s_monticolum) WBGene00259028(s_ratti) WBGene00266617(s_ratti) L892_g15507(s_scapterisci)	OG0001013(44 genes,21 taxa): a_suum (2 g.); a_vasorum (1 g.); b_malayi (1 g.); b_xylophilus (2 g.); c_briggsae (2 g.); c_elegans (2 g.); e_vermicularis (2 g.); g_rostochiensis (2 g.); h_bacteriophora_Hawdon (2 g.); h_contortus (1 g.); h_glycines (2 g.); p_pacificus (2 g.); r_culicivorax (4 g.); s_carpocapsae (3 g.); s_feltiae (1 g.); s_glaseri (4 g.); s_hermaphroditum (3 g.); s_monticolum (3 g.); s_ratti (2 g.); s_scapterisci (1 g.); t_spiralis (2 g.)	OG0001013(44 genes,21 taxa): AgB09X_g069(a_suum) AgR001_g375(a_suum) AngVas-contig_240-21.6(a_vasorum) WBGene00222625(b_malayi) BXYJ5.020249500(b_xylophilus) BXYJ5.060246700(b_xylophilus) WBGene00032117|CBG10852|Cbr-kqt-1(c_briggsae) WBGene00039660|CBG20733|Cbr-kqt-3(c_briggsae) WBGene00002233|C25B8.1|kqt-1(c_elegans) WBGene00002235|Y54G9A.3|kqt-3(c_elegans) EVEC_0001058501(e_vermicularis) EVEC_0001104801(e_vermicularis) Gr22_v10_g12586(g_rostochiensis) Gr22_v10_g2426(g_rostochiensis) Het_Hawd.g3464(h_bacteriophora_Hawdon) Het_Hawd.g5287(h_bacteriophora_Hawdon) HCON_00046960(h_contortus) Hetgly13073(h_glycines) Hetgly21501(h_glycines) WBGene00117811|PPA28257|Ppa-kqt-3(p_pacificus) WBGene00273190|PPA34821|Ppa-kqt-1(p_pacificus) nRc.2.0.1.g01540(r_culicivorax) nRc.2.0.1.g20618(r_culicivorax) nRc.2.0.1.g20619(r_culicivorax) nRc.2.0.1.g38579(r_culicivorax) L596_016753(s_carpocapsae) L596_016754(s_carpocapsae) L596_943574(s_carpocapsae) L889_g1809(s_feltiae) L893_g12351(s_glaseri) L893_g15250(s_glaseri) L893_g15251(s_glaseri) L893_g20579(s_glaseri) Sherm_N.g12196(s_hermaphroditum) Sherm_X.g17434(s_hermaphroditum) Sherm_X.g17440(s_hermaphroditum) L898_g2585(s_monticolum) L898_g33789(s_monticolum) L898_g8612(s_monticolum) WBGene00259028(s_ratti) WBGene00266617(s_ratti) L892_g15507(s_scapterisci) Tsp_04229(t_spiralis) Tsp_07940(t_spiralis)
Sherm_X.g17441	A0AA39GXM8|QR680_001289; A0AA39LF50|QR680_001289; A0AA39LFL1|QR680_001289		254	181-254 aa	SigP		SEG: 0.19 (34/181)			91.241	108.365	857	1264						OG0006366(4 genes,4 taxa): prev_s_carpocapsae (1 g.); s_carpocapsae (1 g.); s_feltiae (1 g.); s_hermaphroditum (1 g.)	OG0006366(4 genes,4 taxa): L596_g14708(prev_s_carpocapsae) L596_943577(s_carpocapsae) L889_g23515(s_feltiae) Sherm_X.g17441(s_hermaphroditum)	OG0009674(11 genes,11 taxa): b_xylophilus (1 g.); p_redivivus (1 g.); p_trichosuri (1 g.); prev_s_carpocapsae (1 g.); s_carpocapsae (1 g.); s_feltiae (1 g.); s_glaseri (1 g.); s_hermaphroditum (1 g.); s_monticolum (1 g.); s_ratti (1 g.); s_scapterisci (1 g.)	OG0009674(11 genes,11 taxa): BXYJ5.020163900(b_xylophilus) Pan_g18694(p_redivivus) PTRK_0000135700(p_trichosuri) L596_g14708(prev_s_carpocapsae) L596_943577(s_carpocapsae) L889_g23515(s_feltiae) L893_g15252(s_glaseri) Sherm_X.g17441(s_hermaphroditum) L898_g11317(s_monticolum) WBGene00266616(s_ratti) L892_g24379(s_scapterisci)	OG0010278(11 genes,11 taxa): a_suum (1 g.); b_malayi (1 g.); b_xylophilus (1 g.); e_vermicularis (1 g.); s_carpocapsae (1 g.); s_feltiae (1 g.); s_glaseri (1 g.); s_hermaphroditum (1 g.); s_monticolum (1 g.); s_ratti (1 g.); s_scapterisci (1 g.)	OG0010278(11 genes,11 taxa): AgB09X_g068(a_suum) WBGene00220890(b_malayi) BXYJ5.020163900(b_xylophilus) EVEC_0000800401(e_vermicularis) L596_943577(s_carpocapsae) L889_g23515(s_feltiae) L893_g15252(s_glaseri) Sherm_X.g17441(s_hermaphroditum) L898_g11317(s_monticolum) WBGene00266616(s_ratti) L892_g24379(s_scapterisci)
Sherm_X.g17442	A0AA39LFL6|QR680_001290		538	538 aa			SEG: 0.03 (15/538)	Cpn60_TCP1 [PF00118.28]	Chaperone tailless complex polypeptide 1 (TCP-1) [IPR017998]; Chaperonin Cpn60/GroEL/TCP-1 family [IPR002423]; Chaperonin TCP-1, conserved site [IPR002194]; GroEL-like apical domain superfamily [IPR027409]; GroEL-like equatorial domain superfamily [IPR027413]; T-complex protein 1, delta subunit [IPR012717]; TCP-1 chaperonin-containing T-complex [IPR053374]; TCP-1-like chaperonin intermediate domain superfamily [IPR027410]	226.991	151.972	4907	3620	T-complex protein 1 subunit delta	NA	reproduction (GO:0000003); morphogenesis of an epithelium (GO:0002009); nematode larval development (GO:0002119); larval development (GO:0002164); protein folding (GO:0006457); transport (GO:0006810); endocytosis (GO:0006897); receptor-mediated endocytosis (GO:0006898); apoptotic process (GO:0006915); multicellular organism development (GO:0007275); aging (GO:0007568); biological_process (GO:0008150); metabolic process (GO:0008152); cell death (GO:0008219); determination of adult lifespan (GO:0008340); anatomical structure morphogenesis (GO:0009653); embryo development (GO:0009790); post-embryonic development (GO:0009791); embryo development ending in birth or egg hatching (GO:0009792); post-embryonic animal morphogenesis (GO:0009886); tissue development (GO:0009888); cellular process (GO:0009987); body morphogenesis (GO:0010171); multicellular organism aging (GO:0010259); programmed cell death (GO:0012501); vesicle-mediated transport (GO:0016192); death (GO:0016265); protein metabolic process (GO:0019538); multicellular organismal process (GO:0032501); developmental process (GO:0032502); growth (GO:0040007); post-embryonic body morphogenesis (GO:0040032); macromolecule metabolic process (GO:0043170); cellular metabolic process (GO:0044237); primary metabolic process (GO:0044238); cellular macromolecule metabolic process (GO:0044260); tissue morphogenesis (GO:0048729); anatomical structure development (GO:0048856); localization (GO:0051179); establishment of localization (GO:0051234); epithelium development (GO:0060429); organic substance metabolic process (GO:0071704)	nucleotide binding (GO:0000166); nucleoside binding (GO:0001882); purine nucleoside binding (GO:0001883); molecular_function (GO:0003674); binding (GO:0005488); protein binding (GO:0005515); ATP binding (GO:0005524); ATP hydrolysis activity (GO:0016887); purine nucleotide binding (GO:0017076); adenyl nucleotide binding (GO:0030554); ribonucleoside binding (GO:0032549); purine ribonucleoside binding (GO:0032550); ribonucleotide binding (GO:0032553); purine ribonucleotide binding (GO:0032555); adenyl ribonucleotide binding (GO:0032559); purine ribonucleoside triphosphate binding (GO:0035639); small molecule binding (GO:0036094); ion binding (GO:0043167); anion binding (GO:0043168); unfolded protein binding (GO:0051082); organic cyclic compound binding (GO:0097159); ATP-dependent protein folding chaperone (GO:0140662); nucleoside phosphate binding (GO:1901265); heterocyclic compound binding (GO:1901363)	cellular_component (GO:0005575); intracellular anatomical structure (GO:0005622); cell (GO:0005623); cytoplasm (GO:0005737); chaperonin-containing T-complex (GO:0005832); intracellular part (GO:0044424); cell part (GO:0044464)	OG0002365(6 genes,4 taxa): prev_s_carpocapsae (1 g.); s_carpocapsae (1 g.); s_feltiae (1 g.); s_hermaphroditum (3 g.)	OG0002365(6 genes,4 taxa): L596_g14715(prev_s_carpocapsae) L596_943587(s_carpocapsae) L889_g23514(s_feltiae) Sherm_I.g450(s_hermaphroditum) Sherm_I.g669(s_hermaphroditum) Sherm_X.g17442(s_hermaphroditum)	OG0004054(18 genes,16 taxa): b_xylophilus (1 g.); c_elegans (1 g.); g_rostochiensis (1 g.); h_bacteriophora_Hawdon (1 g.); h_glycines (2 g.); p_redivivus (1 g.); p_trichosuri (1 g.); prev_s_carpocapsae (1 g.); r_kr3021 (1 g.); s_carpocapsae (1 g.); s_feltiae (1 g.); s_glaseri (1 g.); s_hermaphroditum (2 g.); s_monticolum (1 g.); s_ratti (1 g.); s_scapterisci (1 g.)	OG0004054(18 genes,16 taxa): BXYJ5.020163800(b_xylophilus) WBGene00000379|K01C8.10|cct-4(c_elegans) Gr22_v10_g2408(g_rostochiensis) Het_Hawd.g7052(h_bacteriophora_Hawdon) Hetgly21473(h_glycines) Hetgly21521(h_glycines) Pan_g18695(p_redivivus) PTRK_0001788700(p_trichosuri) L596_g14715(prev_s_carpocapsae) RSKR_0000928600(r_kr3021) L596_943587(s_carpocapsae) L889_g23514(s_feltiae) L893_g15253(s_glaseri) Sherm_I.g450(s_hermaphroditum) Sherm_X.g17442(s_hermaphroditum) L898_g16613(s_monticolum) WBGene00259737(s_ratti) L892_g24372(s_scapterisci)	OG0003157(26 genes,21 taxa): a_suum (1 g.); a_vasorum (1 g.); b_malayi (1 g.); b_xylophilus (1 g.); c_briggsae (1 g.); c_elegans (1 g.); e_vermicularis (1 g.); g_rostochiensis (1 g.); h_bacteriophora_Hawdon (1 g.); h_contortus (1 g.); h_glycines (3 g.); p_pacificus (1 g.); r_culicivorax (2 g.); s_carpocapsae (1 g.); s_feltiae (1 g.); s_glaseri (1 g.); s_hermaphroditum (2 g.); s_monticolum (2 g.); s_ratti (1 g.); s_scapterisci (1 g.); t_spiralis (1 g.)	OG0003157(26 genes,21 taxa): AgR004_g120(a_suum) AngVas-contig_69-4.20(a_vasorum) WBGene00233965(b_malayi) BXYJ5.020163800(b_xylophilus) WBGene00024034|CBG00674|Cbr-cct-4(c_briggsae) WBGene00000379|K01C8.10|cct-4(c_elegans) EVEC_0000127701(e_vermicularis) Gr22_v10_g2408(g_rostochiensis) Het_Hawd.g7052(h_bacteriophora_Hawdon) HCON_00041070(h_contortus) Hetgly21473(h_glycines) Hetgly21513(h_glycines) Hetgly21521(h_glycines) WBGene00100829|PPA11275|Ppa-cct-4(p_pacificus) nRc.2.0.1.g35134(r_culicivorax) nRc.2.0.1.g35136(r_culicivorax) L596_943587(s_carpocapsae) L889_g23514(s_feltiae) L893_g15253(s_glaseri) Sherm_I.g450(s_hermaphroditum) Sherm_X.g17442(s_hermaphroditum) L898_g16613(s_monticolum) L898_g16614(s_monticolum) WBGene00259737(s_ratti) L892_g24372(s_scapterisci) Tsp_08448(t_spiralis)
Sherm_X.g17443	A0AA39GXR8|QR680_001291; A0AA39LFQ4|QR680_001291; A0AA39LFS1|QR680_001291		444	364-444 aa			SEG: 0.10 (35/364)	zf-C2H2 [PF00096.30]; zf-C2H2_4 [PF13894.10]; zf-C2H2_6 [PF13912.10]; zf-C2H2_jaz [PF12171.12]; zf-H2C2_2 [PF13465.10]	Ikaros C2H2-type zinc-finger [IPR050589]; Zinc finger C2H2 superfamily [IPR036236]; Zinc finger C2H2-type [IPR013087]	5.23345	9.37026	93	185						OG0006370(4 genes,3 taxa): prev_s_carpocapsae (1 g.); s_carpocapsae (2 g.); s_hermaphroditum (1 g.)	OG0006370(4 genes,3 taxa): L596_g14714(prev_s_carpocapsae) L596_943585(s_carpocapsae) L596_943586(s_carpocapsae) Sherm_X.g17443(s_hermaphroditum)	OG0013047(7 genes,6 taxa): prev_s_carpocapsae (1 g.); s_carpocapsae (2 g.); s_glaseri (1 g.); s_hermaphroditum (1 g.); s_monticolum (1 g.); s_scapterisci (1 g.)	OG0013047(7 genes,6 taxa): L596_g14714(prev_s_carpocapsae) L596_943585(s_carpocapsae) L596_943586(s_carpocapsae) L893_g15254(s_glaseri) Sherm_X.g17443(s_hermaphroditum) L898_g34687(s_monticolum) L892_g24373(s_scapterisci)	OG0017193(5 genes,5 taxa): s_carpocapsae (1 g.); s_glaseri (1 g.); s_hermaphroditum (1 g.); s_monticolum (1 g.); s_scapterisci (1 g.)	OG0017193(5 genes,5 taxa): L596_943586(s_carpocapsae) L893_g15254(s_glaseri) Sherm_X.g17443(s_hermaphroditum) L898_g34687(s_monticolum) L892_g24373(s_scapterisci)
Sherm_X.g17444	A0AA39GXN0|QR680_001292; A0AA39GXP1|QR680_001292		584	553-584 aa	SigP; TM(1x)		SEG: 0.02 (10/584)	Peptidase_M1 [PF01433.24]; Peptidase_M1_N [PF17900.5]	Aminopeptidase N-like , N-terminal domain [IPR045357]; Aminopeptidase N-like , N-terminal domain superfamliy [IPR042097]; Peptidase M1 family aminopeptidases [IPR050344]; Peptidase M1, alanine aminopeptidase/leukotriene A4 hydrolase [IPR001930]; Peptidase M1, membrane alanine aminopeptidase [IPR014782]; Peptidase M4/M1, CTD superfamily [IPR027268]	4.23211	0.861367	91	20	aminopeptidase	4614	RNA localization (GO:0006403); proteolysis (GO:0006508); transport (GO:0006810); biological_process (GO:0008150); metabolic process (GO:0008152); nucleobase-containing compound transport (GO:0015931); protein metabolic process (GO:0019538); macromolecule localization (GO:0033036); dsRNA transport (GO:0033227); macromolecule metabolic process (GO:0043170); primary metabolic process (GO:0044238); nucleic acid transport (GO:0050657); RNA transport (GO:0050658); localization (GO:0051179); establishment of localization (GO:0051234); establishment of RNA localization (GO:0051236); organic substance transport (GO:0071702); organic substance metabolic process (GO:0071704); nitrogen compound transport (GO:0071705)	molecular_function (GO:0003674); catalytic activity (GO:0003824); aminopeptidase activity (GO:0004177); leukotriene-A4 hydrolase activity (GO:0004463); binding (GO:0005488); peptidase activity (GO:0008233); metallopeptidase activity (GO:0008237); exopeptidase activity (GO:0008238); zinc ion binding (GO:0008270); hydrolase activity (GO:0016787); hydrolase activity, acting on ether bonds (GO:0016801); ether hydrolase activity (GO:0016803); ion binding (GO:0043167); cation binding (GO:0043169); metal ion binding (GO:0046872); transition metal ion binding (GO:0046914)		OG0006369(4 genes,4 taxa): prev_s_carpocapsae (1 g.); s_carpocapsae (1 g.); s_feltiae (1 g.); s_hermaphroditum (1 g.)	OG0006369(4 genes,4 taxa): L596_g14713(prev_s_carpocapsae) L596_943584(s_carpocapsae) L889_g23511(s_feltiae) Sherm_X.g17444(s_hermaphroditum)	OG0008184(14 genes,12 taxa): b_xylophilus (1 g.); p_redivivus (1 g.); p_trichosuri (1 g.); prev_s_carpocapsae (2 g.); r_kr3021 (1 g.); s_carpocapsae (2 g.); s_feltiae (1 g.); s_glaseri (1 g.); s_hermaphroditum (1 g.); s_monticolum (1 g.); s_ratti (1 g.); s_scapterisci (1 g.)	OG0008184(14 genes,12 taxa): BXYJ5.060247300(b_xylophilus) Pan_g7196(p_redivivus) PTRK_0000464200(p_trichosuri) L596_g14712(prev_s_carpocapsae) L596_g14713(prev_s_carpocapsae) RSKR_0000183200(r_kr3021) L596_943583(s_carpocapsae) L596_943584(s_carpocapsae) L889_g23511(s_feltiae) L893_g15255(s_glaseri) Sherm_X.g17444(s_hermaphroditum) L898_g34686(s_monticolum) WBGene00267454(s_ratti) L892_g24374(s_scapterisci)	OG0010733(10 genes,9 taxa): a_suum (1 g.); b_xylophilus (1 g.); s_carpocapsae (2 g.); s_feltiae (1 g.); s_glaseri (1 g.); s_hermaphroditum (1 g.); s_monticolum (1 g.); s_ratti (1 g.); s_scapterisci (1 g.)	OG0010733(10 genes,9 taxa): AgB09X_g053(a_suum) BXYJ5.060247300(b_xylophilus) L596_943583(s_carpocapsae) L596_943584(s_carpocapsae) L889_g23511(s_feltiae) L893_g15255(s_glaseri) Sherm_X.g17444(s_hermaphroditum) L898_g34686(s_monticolum) WBGene00267454(s_ratti) L892_g24374(s_scapterisci)
Sherm_X.g17445	A0AA39GZL5|QR680_001293	WBGene00008820|F14F11.2|nlp-55	113	113 aa	SigP					16.0302	111.166	38	291		NA	reproduction (GO:0000003); multicellular organism development (GO:0007275); biological_process (GO:0008150); embryo development (GO:0009790); embryo development ending in birth or egg hatching (GO:0009792); multicellular organismal process (GO:0032501); developmental process (GO:0032502); regulation of growth (GO:0040008); regulation of growth rate (GO:0040009); positive regulation of growth rate (GO:0040010); locomotion (GO:0040011); positive regulation of growth (GO:0045927); positive regulation of biological process (GO:0048518); anatomical structure development (GO:0048856); regulation of biological process (GO:0050789); biological regulation (GO:0065007)		cellular_component (GO:0005575); membrane (GO:0016020); intrinsic component of membrane (GO:0031224); membrane part (GO:0044425)	OG0006368(4 genes,4 taxa): prev_s_carpocapsae (1 g.); s_carpocapsae (1 g.); s_feltiae (1 g.); s_hermaphroditum (1 g.)	OG0006368(4 genes,4 taxa): L596_g14711(prev_s_carpocapsae) Sca-nlp-55(s_carpocapsae) L889_g23510(s_feltiae) Sherm_X.g17445(s_hermaphroditum)	OG0005885(16 genes,16 taxa): b_xylophilus (1 g.); c_elegans (1 g.); g_rostochiensis (1 g.); h_bacteriophora_Hawdon (1 g.); h_glycines (1 g.); p_redivivus (1 g.); p_trichosuri (1 g.); prev_s_carpocapsae (1 g.); r_kr3021 (1 g.); s_carpocapsae (1 g.); s_feltiae (1 g.); s_glaseri (1 g.); s_hermaphroditum (1 g.); s_monticolum (1 g.); s_ratti (1 g.); s_scapterisci (1 g.)	OG0005885(16 genes,16 taxa): BXYJ5.020163500(b_xylophilus) WBGene00008820|F14F11.2|nlp-55(c_elegans) Gr22_v10_g11499(g_rostochiensis) Het_Hawd.g7053(h_bacteriophora_Hawdon) Hetgly10586(h_glycines) Pan_g6330(p_redivivus) PTRK_0000528200(p_trichosuri) L596_g14711(prev_s_carpocapsae) RSKR_0000805500(r_kr3021) Sca-nlp-55(s_carpocapsae) L889_g23510(s_feltiae) L893_g15256(s_glaseri) Sherm_X.g17445(s_hermaphroditum) L898_g34685(s_monticolum) WBGene00267058(s_ratti) L892_g24376(s_scapterisci)	OG0008029(17 genes,17 taxa): a_suum (1 g.); a_vasorum (1 g.); b_xylophilus (1 g.); c_briggsae (1 g.); c_elegans (1 g.); g_rostochiensis (1 g.); h_bacteriophora_Hawdon (1 g.); h_contortus (1 g.); h_glycines (1 g.); p_pacificus (1 g.); s_carpocapsae (1 g.); s_feltiae (1 g.); s_glaseri (1 g.); s_hermaphroditum (1 g.); s_monticolum (1 g.); s_ratti (1 g.); s_scapterisci (1 g.)	OG0008029(17 genes,17 taxa): AgR040X_g071(a_suum) AngVas-contig_69-4.16(a_vasorum) BXYJ5.020163500(b_xylophilus) WBGene00024040|CBG00684|Cbr-nlp-55(c_briggsae) WBGene00008820|F14F11.2|nlp-55(c_elegans) Gr22_v10_g11499(g_rostochiensis) Het_Hawd.g7053(h_bacteriophora_Hawdon) HCON_00041080(h_contortus) Hetgly10586(h_glycines) WBGene00304325|PPA46546|Ppa-nlp-55(p_pacificus) Sca-nlp-55(s_carpocapsae) L889_g23510(s_feltiae) L893_g15256(s_glaseri) Sherm_X.g17445(s_hermaphroditum) L898_g34685(s_monticolum) WBGene00267058(s_ratti) L892_g24376(s_scapterisci)
Sherm_X.g17446	A0AA39GXM7|QR680_001294; A0AA39GYF8|QR680_001294; A0AA39GYJ2|QR680_001294; A0AA39GZ92|QR680_001294; A0AA39H0G8|QR680_001294	WBGene00017144|EEED8.16|brap-2	1115	521-1115 aa		NCoils: 0.10 (116/1115); 0.19 (116/595); 0.20 (116/594)	SEG: 0.03 (28/1115)	BRAP2 [PF07576.16]; Hist_deacetyl [PF00850.23]; zf-C3HC4 [PF00097.29]; zf-C3HC4_2 [PF13923.10]; zf-RING_2 [PF13639.10]; zf-UBP [PF02148.23]	BRCA1-associated 2/ETP1, RRM [IPR011422]; BRCA1-associated protein, RING finger, H2 subclass [IPR047243]; Histone deacetylase and polyamine deacetylase [IPR050284]; Histone deacetylase domain [IPR023801]; Histone deacetylase domain superfamily [IPR037138]; Histone deacetylase family [IPR000286]; Ureohydrolase domain superfamily [IPR023696]; Zinc finger, RING-type [IPR001841]; Zinc finger, RING/FYVE/PHD-type [IPR013083]; Zinc finger, UBP-type [IPR001607]	29.6282	23.5589	741	629	BRCA1-associated protein 2; Histone deacetylase domain	NA	chromatin organization (GO:0006325); protein deacetylation (GO:0006476); organelle organization (GO:0006996); Ras protein signal transduction (GO:0007265); biological_process (GO:0008150); metabolic process (GO:0008152); cellular process (GO:0009987); cellular component organization (GO:0016043); protein ubiquitination (GO:0016567); covalent chromatin modification (GO:0016569); histone modification (GO:0016570); histone deacetylation (GO:0016575); protein metabolic process (GO:0019538); protein deacylation (GO:0035601); protein modification process (GO:0036211); macromolecule metabolic process (GO:0043170); macromolecule modification (GO:0043412); cellular metabolic process (GO:0044237); primary metabolic process (GO:0044238); cellular macromolecule metabolic process (GO:0044260); chromosome organization (GO:0051276); organic substance metabolic process (GO:0071704); cellular component organization or biogenesis (GO:0071840)	molecular_function (GO:0003674); catalytic activity (GO:0003824); histone deacetylase activity (GO:0004407); binding (GO:0005488); zinc ion binding (GO:0008270); hydrolase activity (GO:0016787); hydrolase activity, acting on carbon-nitrogen (but not peptide) bonds (GO:0016810); hydrolase activity, acting on carbon-nitrogen (but not peptide) bonds, in linear amides (GO:0016811); deacetylase activity (GO:0019213); protein lysine deacetylase activity (GO:0033558); ion binding (GO:0043167); cation binding (GO:0043169); metal ion binding (GO:0046872); transition metal ion binding (GO:0046914); ubiquitin protein ligase activity (GO:0061630)	cytoplasm (GO:0005737)	OG0006367(4 genes,4 taxa): prev_s_carpocapsae (1 g.); s_carpocapsae (1 g.); s_feltiae (1 g.); s_hermaphroditum (1 g.)	OG0006367(4 genes,4 taxa): L596_g14709(prev_s_carpocapsae) L596_943578(s_carpocapsae) L889_g23508(s_feltiae) Sherm_X.g17446(s_hermaphroditum)	OG0006984(15 genes,14 taxa): b_xylophilus (1 g.); c_elegans (1 g.); g_rostochiensis (1 g.); h_bacteriophora_Hawdon (1 g.); h_glycines (2 g.); p_redivivus (1 g.); prev_s_carpocapsae (1 g.); r_kr3021 (1 g.); s_carpocapsae (1 g.); s_feltiae (1 g.); s_glaseri (1 g.); s_hermaphroditum (1 g.); s_monticolum (1 g.); s_scapterisci (1 g.)	OG0006984(15 genes,14 taxa): BXYJ5.020127500(b_xylophilus) WBGene00017144|EEED8.16|brap-2(c_elegans) Gr22_v10_g17374(g_rostochiensis) Het_Hawd.g7745(h_bacteriophora_Hawdon) Hetgly01481(h_glycines) Hetgly01488(h_glycines) Pan_g12026(p_redivivus) L596_g14709(prev_s_carpocapsae) RSKR_0000763600(r_kr3021) L596_943578(s_carpocapsae) L889_g23508(s_feltiae) L893_g15259(s_glaseri) Sherm_X.g17446(s_hermaphroditum) L898_g14887(s_monticolum) L892_g24378(s_scapterisci)	OG0005775(21 genes,19 taxa): a_suum (1 g.); b_malayi (1 g.); b_xylophilus (1 g.); c_briggsae (1 g.); c_elegans (1 g.); e_vermicularis (1 g.); g_rostochiensis (1 g.); h_bacteriophora_Hawdon (1 g.); h_contortus (1 g.); h_glycines (2 g.); p_pacificus (1 g.); r_culicivorax (2 g.); s_carpocapsae (1 g.); s_feltiae (1 g.); s_glaseri (1 g.); s_hermaphroditum (1 g.); s_monticolum (1 g.); s_scapterisci (1 g.); t_spiralis (1 g.)	OG0005775(21 genes,19 taxa): AgR015_g167(a_suum) WBGene00223379(b_malayi) BXYJ5.020127500(b_xylophilus) WBGene00025447|CBG02385|Cbr-pink-1(c_briggsae) WBGene00017144|EEED8.16|brap-2(c_elegans) EVEC_0001116001(e_vermicularis) Gr22_v10_g17374(g_rostochiensis) Het_Hawd.g7745(h_bacteriophora_Hawdon) HCON_00060580(h_contortus) Hetgly01481(h_glycines) Hetgly01488(h_glycines) WBGene00097413|PPA07859|Ppa-brap-2(p_pacificus) nRc.2.0.1.g43368(r_culicivorax) nRc.2.0.1.g43380(r_culicivorax) L596_943578(s_carpocapsae) L889_g23508(s_feltiae) L893_g15259(s_glaseri) Sherm_X.g17446(s_hermaphroditum) L898_g14887(s_monticolum) L892_g24378(s_scapterisci) Tsp_05101(t_spiralis)
Sherm_X.g17447	A0AA39GXN9|QR680_001295	WBGene00009504|F37B12.1	277	277 aa	SigP+TM(1x)					16.3574	7.57872	168	99		NA	reproduction (GO:0000003); morphogenesis of an epithelium (GO:0002009); developmental process involved in reproduction (GO:0003006); multicellular organism development (GO:0007275); sex differentiation (GO:0007548); behavior (GO:0007610); biological_process (GO:0008150); anatomical structure morphogenesis (GO:0009653); tissue development (GO:0009888); egg-laying behavior (GO:0018991); reproductive behavior (GO:0019098); reproductive process (GO:0022414); multicellular organismal process (GO:0032501); developmental process (GO:0032502); multicellular organism reproduction (GO:0032504); hermaphrodite genitalia development (GO:0040035); multi-multicellular organism process (GO:0044706); animal organ development (GO:0048513); reproductive structure development (GO:0048608); multicellular organismal reproductive process (GO:0048609); tissue morphogenesis (GO:0048729); system development (GO:0048731); genitalia development (GO:0048806); anatomical structure development (GO:0048856); response to stimulus (GO:0050896); multi-organism process (GO:0051704); epithelium development (GO:0060429); reproductive system development (GO:0061458)		cellular_component (GO:0005575); membrane (GO:0016020); intrinsic component of membrane (GO:0031224); membrane part (GO:0044425)	OG0006371(4 genes,4 taxa): prev_s_carpocapsae (1 g.); s_carpocapsae (1 g.); s_feltiae (1 g.); s_hermaphroditum (1 g.)	OG0006371(4 genes,4 taxa): L596_g14720(prev_s_carpocapsae) L596_943591(s_carpocapsae) L889_g23505(s_feltiae) Sherm_X.g17447(s_hermaphroditum)	OG0006969(15 genes,14 taxa): b_xylophilus (1 g.); c_elegans (1 g.); h_bacteriophora_Hawdon (1 g.); p_redivivus (1 g.); p_trichosuri (1 g.); prev_s_carpocapsae (1 g.); r_kr3021 (1 g.); s_carpocapsae (1 g.); s_feltiae (1 g.); s_glaseri (1 g.); s_hermaphroditum (1 g.); s_monticolum (2 g.); s_ratti (1 g.); s_scapterisci (1 g.)	OG0006969(15 genes,14 taxa): BXYJ5.020108300(b_xylophilus) WBGene00009504|F37B12.1(c_elegans) Het_Hawd.g7744(h_bacteriophora_Hawdon) Pan_g12027(p_redivivus) PTRK_0000509300(p_trichosuri) L596_g14720(prev_s_carpocapsae) RSKR_0000763700(r_kr3021) L596_943591(s_carpocapsae) L889_g23505(s_feltiae) L893_g15260(s_glaseri) Sherm_X.g17447(s_hermaphroditum) L898_g14885(s_monticolum) L898_g14886(s_monticolum) WBGene00268090(s_ratti) L892_g24368(s_scapterisci)	OG0007354(18 genes,17 taxa): a_suum (1 g.); a_vasorum (1 g.); b_malayi (1 g.); b_xylophilus (1 g.); c_briggsae (1 g.); c_elegans (1 g.); e_vermicularis (1 g.); h_bacteriophora_Hawdon (1 g.); h_contortus (1 g.); p_pacificus (1 g.); s_carpocapsae (1 g.); s_feltiae (1 g.); s_glaseri (1 g.); s_hermaphroditum (1 g.); s_monticolum (2 g.); s_ratti (1 g.); s_scapterisci (1 g.)	OG0007354(18 genes,17 taxa): AgB08X_g056(a_suum) AngVas-contig_240-18.21(a_vasorum) WBGene00224149(b_malayi) BXYJ5.020108300(b_xylophilus) WBGene00026142|CBG03244(c_briggsae) WBGene00009504|F37B12.1(c_elegans) EVEC_0001298601(e_vermicularis) Het_Hawd.g7744(h_bacteriophora_Hawdon) HCON_00060570(h_contortus) WBGene00097416|PPA07862(p_pacificus) L596_943591(s_carpocapsae) L889_g23505(s_feltiae) L893_g15260(s_glaseri) Sherm_X.g17447(s_hermaphroditum) L898_g14885(s_monticolum) L898_g14886(s_monticolum) WBGene00268090(s_ratti) L892_g24368(s_scapterisci)
Sherm_X.g17448	A0AA39LF55|QR680_001296	WBGene00017137|EEED8.9|pink-1	560	560 aa				PK_Tyr_Ser-Thr [PF07714.21]; Pkinase [PF00069.29]	Mitochondrial Quality Control and Scaffold Kinases [IPR051511]; Protein kinase domain [IPR000719]; Protein kinase-like domain superfamily [IPR011009]; Serine/threonine-protein kinase, active site [IPR008271]	21.347	13.5138	475	342	STYKc	5012	autophagy of mitochondrion (GO:0000422); cell morphogenesis (GO:0000902); cell morphogenesis involved in differentiation (GO:0000904); protein phosphorylation (GO:0006468); phosphorus metabolic process (GO:0006793); phosphate-containing compound metabolic process (GO:0006796); movement of cell or subcellular component (GO:0006928); chemotaxis (GO:0006935); response to stress (GO:0006950); response to oxidative stress (GO:0006979); organelle organization (GO:0006996); mitochondrion organization (GO:0007005); multicellular organism development (GO:0007275); nervous system development (GO:0007399); axonogenesis (GO:0007409); axon guidance (GO:0007411); biological_process (GO:0008150); metabolic process (GO:0008152); response to external stimulus (GO:0009605); anatomical structure morphogenesis (GO:0009653); cellular process (GO:0009987); cellular component organization (GO:0016043); cell growth (GO:0016049); phosphorylation (GO:0016310); protein metabolic process (GO:0019538); neurogenesis (GO:0022008); cell projection organization (GO:0030030); cell differentiation (GO:0030154); neuron differentiation (GO:0030182); neuron projection development (GO:0031175); positive regulation of protein ubiquitination (GO:0031398); multicellular organismal process (GO:0032501); developmental process (GO:0032502); cellular anatomical entity morphogenesis (GO:0032989); cell part morphogenesis (GO:0032990); cellular response to stress (GO:0033554); cellular response to oxidative stress (GO:0034599); response to endoplasmic reticulum stress (GO:0034976); protein modification process (GO:0036211); growth (GO:0040007); locomotion (GO:0040011); response to chemical (GO:0042221); taxis (GO:0042330); regulation of apoptotic process (GO:0042981); macromolecule metabolic process (GO:0043170); macromolecule modification (GO:0043412); cellular metabolic process (GO:0044237); primary metabolic process (GO:0044238); cellular macromolecule metabolic process (GO:0044260); cell development (GO:0048468); developmental cell growth (GO:0048588); developmental growth (GO:0048589); neuron development (GO:0048666); cell morphogenesis involved in neuron differentiation (GO:0048667); axon extension (GO:0048675); generation of neurons (GO:0048699); system development (GO:0048731); neuron projection morphogenesis (GO:0048812); axon extension involved in axon guidance (GO:0048846); anatomical structure development (GO:0048856); cell projection morphogenesis (GO:0048858); cellular developmental process (GO:0048869); response to stimulus (GO:0050896); cellular response to stimulus (GO:0051716); developmental growth involved in morphogenesis (GO:0060560); axon development (GO:0061564); cellular response to chemical stimulus (GO:0070887); organic substance metabolic process (GO:0071704); cellular component organization or biogenesis (GO:0071840); positive regulation of mitochondrial fission (GO:0090141); neuron projection guidance (GO:0097485); neuron projection extension involved in neuron projection guidance (GO:1902284); neuron projection extension (GO:1990138)	nucleotide binding (GO:0000166); nucleoside binding (GO:0001882); purine nucleoside binding (GO:0001883); molecular_function (GO:0003674); catalytic activity (GO:0003824); protein kinase activity (GO:0004672); protein serine/threonine kinase activity (GO:0004674); binding (GO:0005488); ATP binding (GO:0005524); zinc ion binding (GO:0008270); kinase activity (GO:0016301); transferase activity (GO:0016740); transferase activity, transferring phosphorus-containing groups (GO:0016772); phosphotransferase activity, alcohol group as acceptor (GO:0016773); purine nucleotide binding (GO:0017076); adenyl nucleotide binding (GO:0030554); ribonucleoside binding (GO:0032549); purine ribonucleoside binding (GO:0032550); ribonucleotide binding (GO:0032553); purine ribonucleotide binding (GO:0032555); adenyl ribonucleotide binding (GO:0032559); purine ribonucleoside triphosphate binding (GO:0035639); small molecule binding (GO:0036094); ion binding (GO:0043167); anion binding (GO:0043168); cation binding (GO:0043169); metal ion binding (GO:0046872); transition metal ion binding (GO:0046914); organic cyclic compound binding (GO:0097159); protein serine kinase activity (GO:0106310); nucleoside phosphate binding (GO:1901265); heterocyclic compound binding (GO:1901363)	cellular_component (GO:0005575); intracellular anatomical structure (GO:0005622); cell (GO:0005623); cytoplasm (GO:0005737); mitochondrion (GO:0005739); organelle (GO:0043226); membrane-bounded organelle (GO:0043227); intracellular organelle (GO:0043229); intracellular membrane-bounded organelle (GO:0043231); intracellular part (GO:0044424); cytoplasmic part (GO:0044444); cell part (GO:0044464)	OG0006372(4 genes,4 taxa): prev_s_carpocapsae (1 g.); s_carpocapsae (1 g.); s_feltiae (1 g.); s_hermaphroditum (1 g.)	OG0006372(4 genes,4 taxa): L596_g14721(prev_s_carpocapsae) L596_943592(s_carpocapsae) L889_g23503(s_feltiae) Sherm_X.g17448(s_hermaphroditum)	OG0004810(17 genes,16 taxa): b_xylophilus (1 g.); c_elegans (1 g.); g_rostochiensis (2 g.); h_bacteriophora_Hawdon (1 g.); h_glycines (1 g.); p_redivivus (1 g.); p_trichosuri (1 g.); prev_s_carpocapsae (1 g.); r_kr3021 (1 g.); s_carpocapsae (1 g.); s_feltiae (1 g.); s_glaseri (1 g.); s_hermaphroditum (1 g.); s_monticolum (1 g.); s_ratti (1 g.); s_scapterisci (1 g.)	OG0004810(17 genes,16 taxa): BXYJ5.020107700(b_xylophilus) WBGene00017137|EEED8.9|pink-1(c_elegans) Gr22_v10_g11192(g_rostochiensis) Gr22_v10_g8535(g_rostochiensis) Het_Hawd.g7746(h_bacteriophora_Hawdon) Hetgly21807(h_glycines) Pan_g19920(p_redivivus) PTRK_0000507300(p_trichosuri) L596_g14721(prev_s_carpocapsae) RSKR_0000540000(r_kr3021) L596_943592(s_carpocapsae) L889_g23503(s_feltiae) L893_g15262(s_glaseri) Sherm_X.g17448(s_hermaphroditum) L898_g14883(s_monticolum) WBGene00267297(s_ratti) L892_g24367(s_scapterisci)	OG0006137(20 genes,18 taxa): a_suum (2 g.); b_malayi (1 g.); b_xylophilus (1 g.); c_briggsae (1 g.); c_elegans (1 g.); e_vermicularis (1 g.); g_rostochiensis (2 g.); h_bacteriophora_Hawdon (1 g.); h_contortus (1 g.); h_glycines (1 g.); p_pacificus (1 g.); s_carpocapsae (1 g.); s_feltiae (1 g.); s_glaseri (1 g.); s_hermaphroditum (1 g.); s_monticolum (1 g.); s_ratti (1 g.); s_scapterisci (1 g.)	OG0006137(20 genes,18 taxa): AgB02_g151(a_suum) AgR009X_g263(a_suum) WBGene00223377(b_malayi) BXYJ5.020107700(b_xylophilus) WBGene00270481|CBG30157(c_briggsae) WBGene00017137|EEED8.9|pink-1(c_elegans) EVEC_0001282801(e_vermicularis) Gr22_v10_g11192(g_rostochiensis) Gr22_v10_g8535(g_rostochiensis) Het_Hawd.g7746(h_bacteriophora_Hawdon) HCON_00060590(h_contortus) Hetgly21807(h_glycines) WBGene00097489|PPA07935|Ppa-pink-1(p_pacificus) L596_943592(s_carpocapsae) L889_g23503(s_feltiae) L893_g15262(s_glaseri) Sherm_X.g17448(s_hermaphroditum) L898_g14883(s_monticolum) WBGene00267297(s_ratti) L892_g24367(s_scapterisci)
Sherm_X.g17449	A0AA39LFL5|QR680_001297; A0AA39LFM2|QR680_001297; A0AA39LFQ9|QR680_001297; A0AA39LFS5|QR680_001297	WBGene00000846|R13A5.1|cup-5	737	626-737 aa	TM(6x)		SEG: 0.07 (54/737)	Ion_trans [PF00520.35]; MCLN_ECD [PF21381.1]; PKD_channel [PF08016.16]	Mucolipin [IPR039031]; Mucolipin, extracytosolic domain [IPR049134]; Polycystin cation channel, PKD1/PKD2 [IPR013122]	54.331	29.254	1573	850	Inherit from biNOG: mucolipin	NA	transport (GO:0006810); monoatomic ion transport (GO:0006811); monoatomic cation transport (GO:0006812); calcium ion transport (GO:0006816); lipid transport (GO:0006869); organelle organization (GO:0006996); vacuole organization (GO:0007033); vacuolar transport (GO:0007034); lysosome organization (GO:0007040); lysosomal transport (GO:0007041); multicellular organism development (GO:0007275); aging (GO:0007568); biological_process (GO:0008150); determination of adult lifespan (GO:0008340); cellular process (GO:0009987); multicellular organism aging (GO:0010259); lipid localization (GO:0010876); lipid transport involved in lipid storage (GO:0010877); cellular component organization (GO:0016043); lipid storage (GO:0019915); metal ion transport (GO:0030001); regulation of endocytosis (GO:0030100); multicellular organismal process (GO:0032501); developmental process (GO:0032502); regulation of localization (GO:0032879); macromolecule localization (GO:0033036); monoatomic ion transmembrane transport (GO:0034220); intracellular transport (GO:0046907); regulation of biological process (GO:0050789); regulation of cellular process (GO:0050794); regulation of transport (GO:0051049); regulation of cellular component organization (GO:0051128); localization (GO:0051179); establishment of localization (GO:0051234); cellular localization (GO:0051641); establishment of localization in cell (GO:0051649); transmembrane transport (GO:0055085); regulation of vesicle-mediated transport (GO:0060627); biological regulation (GO:0065007); calcium ion transmembrane transport (GO:0070588); organic substance transport (GO:0071702); cellular component organization or biogenesis (GO:0071840)	molecular_function (GO:0003674); transporter activity (GO:0005215); monoatomic ion channel activity (GO:0005216); monoatomic cation channel activity (GO:0005261); calcium channel activity (GO:0005262); monoatomic cation transmembrane transporter activity (GO:0008324); monoatomic ion transmembrane transporter activity (GO:0015075); calcium ion transmembrane transporter activity (GO:0015085); channel activity (GO:0015267); passive transmembrane transporter activity (GO:0022803); transmembrane transporter activity (GO:0022857); inorganic cation transmembrane transporter activity (GO:0022890); metal ion transmembrane transporter activity (GO:0046873)	lytic vacuole (GO:0000323); cellular_component (GO:0005575); intracellular anatomical structure (GO:0005622); cell (GO:0005623); cytoplasm (GO:0005737); lysosome (GO:0005764); vacuole (GO:0005773); membrane (GO:0016020); intrinsic component of membrane (GO:0031224); cytoplasmic vesicle (GO:0031410); vesicle (GO:0031982); organelle (GO:0043226); membrane-bounded organelle (GO:0043227); intracellular organelle (GO:0043229); intracellular membrane-bounded organelle (GO:0043231); intracellular part (GO:0044424); membrane part (GO:0044425); cytoplasmic part (GO:0044444); cell part (GO:0044464)	OG0006373(4 genes,4 taxa): prev_s_carpocapsae (1 g.); s_carpocapsae (1 g.); s_feltiae (1 g.); s_hermaphroditum (1 g.)	OG0006373(4 genes,4 taxa): L596_g14722(prev_s_carpocapsae) L596_943593(s_carpocapsae) L889_g23502(s_feltiae) Sherm_X.g17449(s_hermaphroditum)	OG0002988(20 genes,16 taxa): b_xylophilus (1 g.); c_elegans (1 g.); g_rostochiensis (1 g.); h_bacteriophora_Hawdon (1 g.); h_glycines (2 g.); p_redivivus (1 g.); p_trichosuri (2 g.); prev_s_carpocapsae (1 g.); r_kr3021 (1 g.); s_carpocapsae (1 g.); s_feltiae (1 g.); s_glaseri (1 g.); s_hermaphroditum (1 g.); s_monticolum (2 g.); s_ratti (2 g.); s_scapterisci (1 g.)	OG0002988(20 genes,16 taxa): BXYJ5.020107600(b_xylophilus) WBGene00000846|R13A5.1|cup-5(c_elegans) Gr22_v10_g17397(g_rostochiensis) Het_Hawd.g868(h_bacteriophora_Hawdon) Hetgly10688(h_glycines) Hetgly17840(h_glycines) Pan_g19919(p_redivivus) PTRK_0000466400(p_trichosuri) PTRK_0000642400(p_trichosuri) L596_g14722(prev_s_carpocapsae) RSKR_0000921300(r_kr3021) L596_943593(s_carpocapsae) L889_g23502(s_feltiae) L893_g15263(s_glaseri) Sherm_X.g17449(s_hermaphroditum) L898_g14881(s_monticolum) L898_g14882(s_monticolum) WBGene00262615(s_ratti) WBGene00267149(s_ratti) L892_g24366(s_scapterisci)	OG0003518(25 genes,21 taxa): a_suum (1 g.); a_vasorum (1 g.); b_malayi (1 g.); b_xylophilus (1 g.); c_briggsae (1 g.); c_elegans (1 g.); e_vermicularis (1 g.); g_rostochiensis (1 g.); h_bacteriophora_Hawdon (1 g.); h_contortus (1 g.); h_glycines (2 g.); p_pacificus (1 g.); r_culicivorax (2 g.); s_carpocapsae (1 g.); s_feltiae (1 g.); s_glaseri (1 g.); s_hermaphroditum (1 g.); s_monticolum (2 g.); s_ratti (2 g.); s_scapterisci (1 g.); t_spiralis (1 g.)	OG0003518(25 genes,21 taxa): AgR009X_g264(a_suum) AngVas-contig_63-48.29(a_vasorum) WBGene00225637(b_malayi) BXYJ5.020107600(b_xylophilus) WBGene00030796|CBG09148|Cbr-cup-5(c_briggsae) WBGene00000846|R13A5.1|cup-5(c_elegans) EVEC_0000315701(e_vermicularis) Gr22_v10_g17397(g_rostochiensis) Het_Hawd.g868(h_bacteriophora_Hawdon) HCON_00038000(h_contortus) Hetgly10688(h_glycines) Hetgly17840(h_glycines) WBGene00094292|PPA04738|Ppa-cup-5(p_pacificus) nRc.2.0.1.g28883(r_culicivorax) nRc.2.0.1.g28884(r_culicivorax) L596_943593(s_carpocapsae) L889_g23502(s_feltiae) L893_g15263(s_glaseri) Sherm_X.g17449(s_hermaphroditum) L898_g14881(s_monticolum) L898_g14882(s_monticolum) WBGene00262615(s_ratti) WBGene00267149(s_ratti) L892_g24366(s_scapterisci) Tsp_10515(t_spiralis)
Sherm_X.g17450	A0AA39GXQ2|QR680_001298; A0AA39GXS7|QR680_001298	WBGene00018969|F56D3.1	627	604-627 aa	SigP		SEG: 0.47 (295/627)			55.4305	1.27384	2397	58		NA				OG0006999(4 genes,4 taxa): prev_s_carpocapsae (1 g.); s_carpocapsae (1 g.); s_feltiae (1 g.); s_hermaphroditum (1 g.)	OG0006999(4 genes,4 taxa): L596_g16805(prev_s_carpocapsae) L596_943594(s_carpocapsae) L889_g23501(s_feltiae) Sherm_X.g17450(s_hermaphroditum)	OG0005908(16 genes,16 taxa): b_xylophilus (1 g.); c_elegans (1 g.); g_rostochiensis (1 g.); h_bacteriophora_Hawdon (1 g.); h_glycines (1 g.); p_redivivus (1 g.); p_trichosuri (1 g.); prev_s_carpocapsae (1 g.); r_kr3021 (1 g.); s_carpocapsae (1 g.); s_feltiae (1 g.); s_glaseri (1 g.); s_hermaphroditum (1 g.); s_monticolum (1 g.); s_ratti (1 g.); s_scapterisci (1 g.)	OG0005908(16 genes,16 taxa): BXYJ5.020184400(b_xylophilus) WBGene00018969|F56D3.1(c_elegans) Gr22_v10_g19175(g_rostochiensis) Het_Hawd.g6251(h_bacteriophora_Hawdon) Hetgly18055(h_glycines) Pan_g19730(p_redivivus) PTRK_0000737100(p_trichosuri) L596_g16805(prev_s_carpocapsae) RSKR_0000765000(r_kr3021) L596_943594(s_carpocapsae) L889_g23501(s_feltiae) L893_g15266(s_glaseri) Sherm_X.g17450(s_hermaphroditum) L898_g14879(s_monticolum) WBGene00267602(s_ratti) L892_g24365(s_scapterisci)	OG0007402(18 genes,18 taxa): a_suum (1 g.); a_vasorum (1 g.); b_malayi (1 g.); b_xylophilus (1 g.); c_briggsae (1 g.); c_elegans (1 g.); e_vermicularis (1 g.); g_rostochiensis (1 g.); h_bacteriophora_Hawdon (1 g.); h_contortus (1 g.); h_glycines (1 g.); s_carpocapsae (1 g.); s_feltiae (1 g.); s_glaseri (1 g.); s_hermaphroditum (1 g.); s_monticolum (1 g.); s_ratti (1 g.); s_scapterisci (1 g.)	OG0007402(18 genes,18 taxa): AgR001_g080(a_suum) AngVas-contig_588-13.9(a_vasorum) WBGene00224739(b_malayi) BXYJ5.020184400(b_xylophilus) WBGene00040636|CBG21978(c_briggsae) WBGene00018969|F56D3.1(c_elegans) EVEC_0000286301(e_vermicularis) Gr22_v10_g19175(g_rostochiensis) Het_Hawd.g6251(h_bacteriophora_Hawdon) HCON_00047410(h_contortus) Hetgly18055(h_glycines) L596_943594(s_carpocapsae) L889_g23501(s_feltiae) L893_g15266(s_glaseri) Sherm_X.g17450(s_hermaphroditum) L898_g14879(s_monticolum) WBGene00267602(s_ratti) L892_g24365(s_scapterisci)
Sherm_X.g17451	A0AA39GXN7|QR680_001299; A0AA39GXP0|QR680_001299; A0AA39GZM4|QR680_001299	WBGene00009717|F44G4.8|dep-1	1805	487-1805 aa	SigP+TM(1x); TM(1x)		SEG: 0.03 (51/1805)	Branch [PF02485.25]; PTP_tm [PF18861.5]; Y_phosphatase [PF00102.31]; fn3 [PF00041.25]	Fibronectin type III [IPR003961]; Fibronectin type III superfamily [IPR036116]; Glycosyl transferase, family 14 [IPR003406]; Immunoglobulin-like fold [IPR013783]; PTPRJ, transmembrane domain [IPR041201]; Protein-tyrosine phosphatase, active site [IPR016130]; Protein-tyrosine phosphatase, catalytic [IPR003595]; Protein-tyrosine phosphatase-like [IPR029021]; Receptor-type Tyrosine-protein Phosphatases/Ushers [IPR050713]; Tyrosine-specific protein phosphatase, PTPase domain [IPR000242]; Tyrosine-specific protein phosphatases domain [IPR000387]	14.6279	68.3496	1212	1623	Glucosaminyl (N-acetyl) transferase; PTPc	512,1100,601,1100; NA	urogenital system development (GO:0001655); kidney development (GO:0001822); aggressive behavior (GO:0002118); inter-male aggressive behavior (GO:0002121); adaptive immune response (GO:0002250); organ or tissue specific immune response (GO:0002251); immune effector process (GO:0002252); immune system process (GO:0002376); immunoglobulin production (GO:0002377); immunoglobulin production involved in immunoglobulin-mediated immune response (GO:0002381); mucosal immune response (GO:0002385); immunoglobulin production in mucosal tissue (GO:0002426); production of molecular mediator of immune response (GO:0002440); leukocyte mediated immunity (GO:0002443); lymphocyte mediated immunity (GO:0002449); adaptive immune response based on somatic recombination of immune receptors built from immunoglobulin superfamily domains (GO:0002460); system process (GO:0003008); carbohydrate metabolic process (GO:0005975); organic acid metabolic process (GO:0006082); protein dephosphorylation (GO:0006470); protein glycosylation (GO:0006486); protein O-linked glycosylation (GO:0006493); amino acid metabolic process (GO:0006520); cellular modified amino acid metabolic process (GO:0006575); cellular aromatic compound metabolic process (GO:0006725); phosphorus metabolic process (GO:0006793); phosphate-containing compound metabolic process (GO:0006796); nitrogen compound metabolic process (GO:0006807); immune response (GO:0006955); cell communication (GO:0007154); signal transduction (GO:0007165); multicellular organism development (GO:0007275); digestion (GO:0007586); sensory perception (GO:0007600); sensory perception of chemical stimulus (GO:0007606); behavior (GO:0007610); biological_process (GO:0008150); metabolic process (GO:0008152); biosynthetic process (GO:0009058); macromolecule biosynthetic process (GO:0009059); glycoprotein metabolic process (GO:0009100); glycoprotein biosynthetic process (GO:0009101); anatomical structure morphogenesis (GO:0009653); response to endogenous stimulus (GO:0009719); response to hormone (GO:0009725); animal organ morphogenesis (GO:0009887); tissue development (GO:0009888); cellular process (GO:0009987); response to organic substance (GO:0010033); response to organonitrogen compound (GO:0010243); regulation of hormone levels (GO:0010817); cellular component organization (GO:0016043); immunoglobulin mediated immune response (GO:0016064); iron-sulfur cluster assembly (GO:0016226); O-glycan processing (GO:0016266); dephosphorylation (GO:0016311); phenol-containing compound metabolic process (GO:0018958); protein metabolic process (GO:0019538); B cell mediated immunity (GO:0019724); carboxylic acid metabolic process (GO:0019752); digestive system process (GO:0022600); cellular component assembly (GO:0022607); signaling (GO:0023052); metallo-sulfur cluster assembly (GO:0031163); multicellular organismal process (GO:0032501); developmental process (GO:0032502); response to insulin (GO:0032868); cellular macromolecule biosynthetic process (GO:0034645); peptidyl-tyrosine dephosphorylation (GO:0035335); protein modification process (GO:0036211); positive regulation of vulval development (GO:0040026); negative regulation of vulval development (GO:0040027); regulation of vulval development (GO:0040028); response to chemical (GO:0042221); thyroid hormone metabolic process (GO:0042403); hormone metabolic process (GO:0042445); homeostatic process (GO:0042592); macromolecule metabolic process (GO:0043170); macromolecule modification (GO:0043412); macromolecule glycosylation (GO:0043413); response to peptide hormone (GO:0043434); oxoacid metabolic process (GO:0043436); post-translational protein modification (GO:0043687); cellular component biogenesis (GO:0044085); cellular metabolic process (GO:0044237); primary metabolic process (GO:0044238); cellular biosynthetic process (GO:0044249); cellular macromolecule metabolic process (GO:0044260); small molecule metabolic process (GO:0044281); animal organ development (GO:0048513); positive regulation of biological process (GO:0048518); negative regulation of biological process (GO:0048519); regulation of post-embryonic development (GO:0048580); negative regulation of post-embryonic development (GO:0048581); tissue morphogenesis (GO:0048729); system development (GO:0048731); anatomical structure development (GO:0048856); homeostasis of number of cells (GO:0048872); regulation of biological process (GO:0050789); regulation of developmental process (GO:0050793); regulation of cellular process (GO:0050794); nervous system process (GO:0050877); intestinal absorption (GO:0050892); response to stimulus (GO:0050896); negative regulation of developmental process (GO:0051093); positive regulation of developmental process (GO:0051094); regulation of multicellular organismal process (GO:0051239); negative regulation of multicellular organismal process (GO:0051241); multi-organism process (GO:0051704); multi-organism behavior (GO:0051705); cellular response to stimulus (GO:0051716); kidney morphogenesis (GO:0060993); regulation of nematode larval development (GO:0061062); negative regulation of nematode larval development (GO:0061064); biological regulation (GO:0065007); regulation of biological quality (GO:0065008); glycosylation (GO:0070085); organic substance metabolic process (GO:0071704); cellular component organization or biogenesis (GO:0071840); renal system development (GO:0072001); vulval cell fate specification (GO:0072327); carbohydrate derivative metabolic process (GO:1901135); carbohydrate derivative biosynthetic process (GO:1901137); organic cyclic compound metabolic process (GO:1901360); organonitrogen compound metabolic process (GO:1901564); organic substance biosynthetic process (GO:1901576); organic hydroxy compound metabolic process (GO:1901615); response to peptide (GO:1901652); response to nitrogen compound (GO:1901698); response to oxygen-containing compound (GO:1901700); regulation of multicellular organismal development (GO:2000026)	molecular_function (GO:0003674); nucleic acid binding (GO:0003676); DNA binding (GO:0003677); catalytic activity (GO:0003824); beta-1,3-galactosyl-O-glycosyl-glycoprotein beta-1,6-N-acetylglucosaminyltransferase activity (GO:0003829); phosphoprotein phosphatase activity (GO:0004721); protein tyrosine phosphatase activity (GO:0004725); signal transducer activity (GO:0004871); transmembrane signaling receptor activity (GO:0004888); binding (GO:0005488); N-acetyllactosaminide beta-1,6-N-acetylglucosaminyltransferase activity (GO:0008109); UDP-glycosyltransferase activity (GO:0008194); acetylglucosaminyltransferase activity (GO:0008375); transferase activity (GO:0016740); glycosyltransferase activity (GO:0016757); hexosyltransferase activity (GO:0016758); hydrolase activity (GO:0016787); hydrolase activity, acting on ester bonds (GO:0016788); phosphatase activity (GO:0016791); carbohydrate binding (GO:0030246); signaling receptor activity (GO:0038023); phosphoric ester hydrolase activity (GO:0042578); sequence-specific DNA binding (GO:0043565); acetylgalactosaminyl-O-glycosyl-glycoprotein beta-1,6-N-acetylglucosaminyltransferase activity (GO:0047225); molecular transducer activity (GO:0060089); organic cyclic compound binding (GO:0097159); heterocyclic compound binding (GO:1901363)	Golgi membrane (GO:0000139); cellular_component (GO:0005575); extracellular region (GO:0005576); extracellular space (GO:0005615); intracellular anatomical structure (GO:0005622); cell (GO:0005623); cytoplasm (GO:0005737); Golgi apparatus (GO:0005794); endomembrane system (GO:0012505); membrane (GO:0016020); organelle membrane (GO:0031090); intrinsic component of membrane (GO:0031224); organelle (GO:0043226); membrane-bounded organelle (GO:0043227); intracellular organelle (GO:0043229); intracellular membrane-bounded organelle (GO:0043231); extracellular region part (GO:0044421); organelle part (GO:0044422); intracellular part (GO:0044424); membrane part (GO:0044425); Golgi apparatus part (GO:0044431); cytoplasmic part (GO:0044444); intracellular organelle part (GO:0044446); cell part (GO:0044464)	OG0006998(4 genes,4 taxa): prev_s_carpocapsae (1 g.); s_carpocapsae (1 g.); s_feltiae (1 g.); s_hermaphroditum (1 g.)	OG0006998(4 genes,4 taxa): L596_g16803(prev_s_carpocapsae) L596_943596(s_carpocapsae) L889_g23498(s_feltiae) Sherm_X.g17451(s_hermaphroditum)	OG0003429(19 genes,16 taxa): b_xylophilus (1 g.); c_elegans (1 g.); g_rostochiensis (1 g.); h_bacteriophora_Hawdon (1 g.); h_glycines (4 g.); p_redivivus (1 g.); p_trichosuri (1 g.); prev_s_carpocapsae (1 g.); r_kr3021 (1 g.); s_carpocapsae (1 g.); s_feltiae (1 g.); s_glaseri (1 g.); s_hermaphroditum (1 g.); s_monticolum (1 g.); s_ratti (1 g.); s_scapterisci (1 g.)	OG0003429(19 genes,16 taxa): BXYJ5.020108100(b_xylophilus) WBGene00009717|F44G4.8|dep-1(c_elegans) Gr22_v10_g17383(g_rostochiensis) Het_Hawd.g7748(h_bacteriophora_Hawdon) Hetgly01428(h_glycines) Hetgly01435(h_glycines) Hetgly01472(h_glycines) Hetgly01480(h_glycines) Pan_g4338(p_redivivus) PTRK_0000002500(p_trichosuri) L596_g16803(prev_s_carpocapsae) RSKR_0000807700(r_kr3021) L596_943596(s_carpocapsae) L889_g23498(s_feltiae) L893_g15346(s_glaseri) Sherm_X.g17451(s_hermaphroditum) L898_g5902(s_monticolum) WBGene00266836(s_ratti) L892_g24362(s_scapterisci)	OG0002198(30 genes,21 taxa): a_suum (1 g.); a_vasorum (2 g.); b_malayi (1 g.); b_xylophilus (1 g.); c_briggsae (1 g.); c_elegans (1 g.); e_vermicularis (2 g.); g_rostochiensis (1 g.); h_bacteriophora_Hawdon (1 g.); h_contortus (1 g.); h_glycines (5 g.); p_pacificus (1 g.); r_culicivorax (2 g.); s_carpocapsae (1 g.); s_feltiae (1 g.); s_glaseri (1 g.); s_hermaphroditum (1 g.); s_monticolum (1 g.); s_ratti (1 g.); s_scapterisci (2 g.); t_spiralis (2 g.)	OG0002198(30 genes,21 taxa): AgB09X_g088(a_suum) AngVas-contig_240-17.6(a_vasorum) AngVas-contig_240-17.9(a_vasorum) WBGene00224357(b_malayi) BXYJ5.020108100(b_xylophilus) WBGene00026141|CBG03240|Cbr-dep-1(c_briggsae) WBGene00009717|F44G4.8|dep-1(c_elegans) EVEC_0000968101(e_vermicularis) EVEC_0001014301(e_vermicularis) Gr22_v10_g17383(g_rostochiensis) Het_Hawd.g7748(h_bacteriophora_Hawdon) HCON_00060600(h_contortus) Hetgly01428(h_glycines) Hetgly01435(h_glycines) Hetgly01472(h_glycines) Hetgly01474(h_glycines) Hetgly01480(h_glycines) WBGene00097384|PPA07830(p_pacificus) nRc.2.0.1.g15187(r_culicivorax) nRc.2.0.1.g41818(r_culicivorax) L596_943596(s_carpocapsae) L889_g23498(s_feltiae) L893_g15346(s_glaseri) Sherm_X.g17451(s_hermaphroditum) L898_g5902(s_monticolum) WBGene00266836(s_ratti) L892_g24362(s_scapterisci) L892_g29029(s_scapterisci) Tsp_05811(t_spiralis) Tsp_13766(t_spiralis)
Sherm_X.g17452	A0AA39GYK2|QR680_001300		701	701 aa		NCoils: 0.03 (21/701)			Nucleoporin NUP88/NUP82 [IPR037700]	19.9746	41.0559	592	1246	Inherit from KOG: Cytochrome p450	NA	biological_process (GO:0008150); metabolic process (GO:0008152); oxidation-reduction process (GO:0055114)	molecular_function (GO:0003674); catalytic activity (GO:0003824); binding (GO:0005488); iron ion binding (GO:0005506); electron transfer activity (GO:0009055); oxidoreductase activity (GO:0016491); oxidoreductase activity, acting on paired donors, with incorporation or reduction of molecular oxygen (GO:0016705); heme binding (GO:0020037); ion binding (GO:0043167); cation binding (GO:0043169); metal ion binding (GO:0046872); tetrapyrrole binding (GO:0046906); transition metal ion binding (GO:0046914); organic cyclic compound binding (GO:0097159); heterocyclic compound binding (GO:1901363)	membrane (GO:0016020)	OG0003606(5 genes,4 taxa): prev_s_carpocapsae (1 g.); s_carpocapsae (1 g.); s_feltiae (1 g.); s_hermaphroditum (2 g.)	OG0003606(5 genes,4 taxa): L596_g16802(prev_s_carpocapsae) L596_943598(s_carpocapsae) L889_g23496(s_feltiae) Sherm_X.g17452(s_hermaphroditum) Sherm_X.g17565(s_hermaphroditum)	OG0003573(19 genes,15 taxa): b_xylophilus (1 g.); c_elegans (1 g.); g_rostochiensis (1 g.); h_bacteriophora_Hawdon (1 g.); h_glycines (1 g.); p_trichosuri (1 g.); prev_s_carpocapsae (1 g.); r_kr3021 (1 g.); s_carpocapsae (1 g.); s_feltiae (1 g.); s_glaseri (1 g.); s_hermaphroditum (2 g.); s_monticolum (4 g.); s_ratti (1 g.); s_scapterisci (1 g.)	OG0003573(19 genes,15 taxa): BXYJ5.040098400(b_xylophilus) WBGene00022672|ZK177.4|npp-24(c_elegans) Gr22_v10_g14226(g_rostochiensis) Het_Hawd.g747(h_bacteriophora_Hawdon) Hetgly16674(h_glycines) PTRK_0001329900(p_trichosuri) L596_g16802(prev_s_carpocapsae) RSKR_0001001700(r_kr3021) L596_943598(s_carpocapsae) L889_g23496(s_feltiae) L893_g15336(s_glaseri) Sherm_X.g17452(s_hermaphroditum) Sherm_X.g17565(s_hermaphroditum) L898_g17924(s_monticolum) L898_g32050(s_monticolum) L898_g545(s_monticolum) L898_g6528(s_monticolum) WBGene00259379(s_ratti) L892_g24361(s_scapterisci)	OG0004065(24 genes,21 taxa): a_suum (1 g.); a_vasorum (1 g.); b_malayi (1 g.); b_xylophilus (1 g.); c_briggsae (1 g.); c_elegans (1 g.); e_vermicularis (1 g.); g_rostochiensis (1 g.); h_bacteriophora_Hawdon (1 g.); h_contortus (1 g.); h_glycines (1 g.); p_pacificus (1 g.); r_culicivorax (1 g.); s_carpocapsae (1 g.); s_feltiae (1 g.); s_glaseri (1 g.); s_hermaphroditum (1 g.); s_monticolum (4 g.); s_ratti (1 g.); s_scapterisci (1 g.); t_spiralis (1 g.)	OG0004065(24 genes,21 taxa): AgR023_g099(a_suum) AngVas-contig_63-53.17(a_vasorum) WBGene00230648(b_malayi) BXYJ5.040098400(b_xylophilus) WBGene00270445|CBG30121(c_briggsae) WBGene00022672|ZK177.4|npp-24(c_elegans) EVEC_0000421901(e_vermicularis) Gr22_v10_g14226(g_rostochiensis) Het_Hawd.g747(h_bacteriophora_Hawdon) HCON_00056270(h_contortus) Hetgly16674(h_glycines) WBGene00105579|PPA16025|Ppa-npp-24(p_pacificus) nRc.2.0.1.g29447(r_culicivorax) L596_943598(s_carpocapsae) L889_g23496(s_feltiae) L893_g15336(s_glaseri) Sherm_X.g17452(s_hermaphroditum) L898_g17924(s_monticolum) L898_g32050(s_monticolum) L898_g545(s_monticolum) L898_g6528(s_monticolum) WBGene00259379(s_ratti) L892_g24361(s_scapterisci) Tsp_01021(t_spiralis)
Sherm_X.g17453	A0AA39GZA0|QR680_001301; A0AA39H0H8|QR680_001301	WBGene00020029|R12C12.9	365	141-365 aa	SigP; TM(4x)		SEG: 0.10 (14/141)			68.3345	55.8664	669	905		NA			cellular_component (GO:0005575); membrane (GO:0016020); intrinsic component of membrane (GO:0031224); membrane part (GO:0044425)	OG0006997(4 genes,4 taxa): prev_s_carpocapsae (1 g.); s_carpocapsae (1 g.); s_feltiae (1 g.); s_hermaphroditum (1 g.)	OG0006997(4 genes,4 taxa): L596_g16800(prev_s_carpocapsae) L596_943600(s_carpocapsae) L889_g23495(s_feltiae) Sherm_X.g17453(s_hermaphroditum)	OG0005584(16 genes,15 taxa): b_xylophilus (1 g.); c_elegans (1 g.); g_rostochiensis (2 g.); h_bacteriophora_Hawdon (1 g.); h_glycines (1 g.); p_redivivus (1 g.); p_trichosuri (1 g.); prev_s_carpocapsae (1 g.); s_carpocapsae (1 g.); s_feltiae (1 g.); s_glaseri (1 g.); s_hermaphroditum (1 g.); s_monticolum (1 g.); s_ratti (1 g.); s_scapterisci (1 g.)	OG0005584(16 genes,15 taxa): BXYJ5.010091700(b_xylophilus) WBGene00020029|R12C12.9(c_elegans) Gr22_v10_g7605(g_rostochiensis) Gr22_v10_g8763(g_rostochiensis) Het_Hawd.g746(h_bacteriophora_Hawdon) Hetgly06594(h_glycines) Pan_g2957(p_redivivus) PTRK_0000498300(p_trichosuri) L596_g16800(prev_s_carpocapsae) L596_943600(s_carpocapsae) L889_g23495(s_feltiae) L893_g15338(s_glaseri) Sherm_X.g17453(s_hermaphroditum) L898_g547(s_monticolum) WBGene00267683(s_ratti) L892_g24359(s_scapterisci)	OG0006144(20 genes,19 taxa): a_suum (1 g.); a_vasorum (1 g.); b_malayi (1 g.); b_xylophilus (1 g.); c_briggsae (1 g.); c_elegans (1 g.); e_vermicularis (1 g.); g_rostochiensis (2 g.); h_bacteriophora_Hawdon (1 g.); h_contortus (1 g.); h_glycines (1 g.); p_pacificus (1 g.); s_carpocapsae (1 g.); s_feltiae (1 g.); s_glaseri (1 g.); s_hermaphroditum (1 g.); s_monticolum (1 g.); s_ratti (1 g.); s_scapterisci (1 g.)	OG0006144(20 genes,19 taxa): AgB02_g255(a_suum) AngVas-contig_63-53.2(a_vasorum) WBGene00225627(b_malayi) BXYJ5.010091700(b_xylophilus) WBGene00025592|CBG02562(c_briggsae) WBGene00020029|R12C12.9(c_elegans) EVEC_0000043701(e_vermicularis) Gr22_v10_g7605(g_rostochiensis) Gr22_v10_g8763(g_rostochiensis) Het_Hawd.g746(h_bacteriophora_Hawdon) HCON_00056370(h_contortus) Hetgly06594(h_glycines) WBGene00105581|PPA16027(p_pacificus) L596_943600(s_carpocapsae) L889_g23495(s_feltiae) L893_g15338(s_glaseri) Sherm_X.g17453(s_hermaphroditum) L898_g547(s_monticolum) WBGene00267683(s_ratti) L892_g24359(s_scapterisci)
Sherm_X.g17454	A0AA39GYG8|QR680_001302		387	387 aa	TM(7x)		SEG: 0.04 (16/387)	7TM_GPCR_Srab [PF10292.13]; Sre [PF03125.22]	7TM GPCR, serpentine receptor class ab (Srab) [IPR019408]; GPCR, rhodopsin-like, 7TM [IPR017452]; Nematode Receptor-Like/GPCR1 [IPR052860]	6.58541	2.02438	107	40	Serpentine type 7TM GPCR receptor class ab chemoreceptor	NA		G protein-coupled receptor activity (GO:0004930)	cellular_component (GO:0005575); plasma membrane (GO:0005886); membrane (GO:0016020); intrinsic component of membrane (GO:0031224); membrane part (GO:0044425)	OG0003604(5 genes,4 taxa): prev_s_carpocapsae (1 g.); s_carpocapsae (1 g.); s_feltiae (2 g.); s_hermaphroditum (1 g.)	OG0003604(5 genes,4 taxa): L596_g16798(prev_s_carpocapsae) L596_943602(s_carpocapsae) L889_g23444(s_feltiae) L889_g23494(s_feltiae) Sherm_X.g17454(s_hermaphroditum)	OG0004480(18 genes,12 taxa): c_elegans (2 g.); h_bacteriophora_Hawdon (2 g.); p_redivivus (1 g.); p_trichosuri (2 g.); prev_s_carpocapsae (1 g.); s_carpocapsae (1 g.); s_feltiae (2 g.); s_glaseri (1 g.); s_hermaphroditum (1 g.); s_monticolum (1 g.); s_ratti (3 g.); s_scapterisci (1 g.)	OG0004480(18 genes,12 taxa): WBGene00009194|F27E5.5(c_elegans) WBGene00044027|F27E5.8(c_elegans) Het_Hawd.g12375(h_bacteriophora_Hawdon) Het_Hawd.g745(h_bacteriophora_Hawdon) Pan_g11839(p_redivivus) PTRK_0000027900(p_trichosuri) PTRK_0001071750(p_trichosuri) L596_g16798(prev_s_carpocapsae) L596_943602(s_carpocapsae) L889_g23444(s_feltiae) L889_g23494(s_feltiae) L893_g15340(s_glaseri) Sherm_X.g17454(s_hermaphroditum) L898_g6117(s_monticolum) WBGene00257680(s_ratti) WBGene00257681(s_ratti) WBGene00258105(s_ratti) L892_g24358(s_scapterisci)	OG0008902(15 genes,10 taxa): c_briggsae (2 g.); c_elegans (2 g.); h_bacteriophora_Hawdon (1 g.); s_carpocapsae (1 g.); s_feltiae (2 g.); s_glaseri (1 g.); s_hermaphroditum (1 g.); s_monticolum (1 g.); s_ratti (3 g.); s_scapterisci (1 g.)	OG0008902(15 genes,10 taxa): WBGene00034136|CBG13358(c_briggsae) WBGene00270941|CBG29995(c_briggsae) WBGene00009194|F27E5.5(c_elegans) WBGene00044027|F27E5.8(c_elegans) Het_Hawd.g745(h_bacteriophora_Hawdon) L596_943602(s_carpocapsae) L889_g23444(s_feltiae) L889_g23494(s_feltiae) L893_g15340(s_glaseri) Sherm_X.g17454(s_hermaphroditum) L898_g6117(s_monticolum) WBGene00257680(s_ratti) WBGene00257681(s_ratti) WBGene00258105(s_ratti) L892_g24358(s_scapterisci)
Sherm_X.g17455	A0AA39GXP9|QR680_001303		270	270 aa	SigP		SEG: 0.05 (13/270)		Glycoside hydrolase superfamily [IPR017853]; Glycoside hydrolase, family 25 [IPR002053]; Glycosyl Hydrolase 25 Enzymes [IPR051595]	1243.55	79.0542	15152	1199		NA	signal transduction (GO:0007165); peptidoglycan catabolic process (GO:0009253); cell wall macromolecule catabolic process (GO:0016998); innate immune response (GO:0045087); defense response to Gram-negative bacterium (GO:0050829); defense response to Gram-positive bacterium (GO:0050830)	lysozyme activity (GO:0003796)	cytoplasmic vesicle (GO:0031410); apical part of cell (GO:0045177); cytoplasmic vesicle lumen (GO:0060205)	OG0002310(6 genes,4 taxa): prev_s_carpocapsae (2 g.); s_carpocapsae (2 g.); s_feltiae (1 g.); s_hermaphroditum (1 g.)	OG0002310(6 genes,4 taxa): L596_g13236(prev_s_carpocapsae) L596_g14655(prev_s_carpocapsae) L596_011825(s_carpocapsae) L596_024522(s_carpocapsae) L889_g23492(s_feltiae) Sherm_X.g17455(s_hermaphroditum)	OG0000318(57 genes,14 taxa): b_xylophilus (17 g.); c_elegans (5 g.); h_bacteriophora_Hawdon (1 g.); p_redivivus (3 g.); p_trichosuri (1 g.); prev_s_carpocapsae (4 g.); r_kr3021 (3 g.); s_carpocapsae (4 g.); s_feltiae (1 g.); s_glaseri (5 g.); s_hermaphroditum (6 g.); s_monticolum (2 g.); s_ratti (1 g.); s_scapterisci (4 g.)	OG0000318(57 genes,14 taxa): BXYJ5.020020500(b_xylophilus) BXYJ5.020020700(b_xylophilus) BXYJ5.020239800(b_xylophilus) BXYJ5.030053100(b_xylophilus) BXYJ5.030053500(b_xylophilus) BXYJ5.030053600(b_xylophilus) BXYJ5.030053700(b_xylophilus) BXYJ5.050025500(b_xylophilus) BXYJ5.050025600(b_xylophilus) BXYJ5.050025800(b_xylophilus) BXYJ5.050026000(b_xylophilus) BXYJ5.050026100(b_xylophilus) BXYJ5.050026200(b_xylophilus) BXYJ5.050026500(b_xylophilus) BXYJ5.050060300(b_xylophilus) BXYJ5.050236100(b_xylophilus) BXYJ5.050236200(b_xylophilus) WBGene00003090|Y22F5A.4|lys-1(c_elegans) WBGene00003091|Y22F5A.5|lys-2(c_elegans) WBGene00003092|Y22F5A.6|lys-3(c_elegans) WBGene00003096|C02A12.4|lys-7(c_elegans) WBGene00003097|C17G10.5|lys-8(c_elegans) Het_Hawd.g6322(h_bacteriophora_Hawdon) Pan_g16087(p_redivivus) Pan_g16796(p_redivivus) Pan_g23441(p_redivivus) PTRK_0000108800(p_trichosuri) L596_g13236(prev_s_carpocapsae) L596_g14655(prev_s_carpocapsae) L596_g22197(prev_s_carpocapsae) L596_g22198(prev_s_carpocapsae) RSKR_0000093700(r_kr3021) RSKR_0000093800(r_kr3021) RSKR_0000883650(r_kr3021) L596_011825(s_carpocapsae) L596_024522(s_carpocapsae) L596_026188(s_carpocapsae) L596_026189(s_carpocapsae) L889_g23492(s_feltiae) L893_g15342(s_glaseri) L893_g17079(s_glaseri) L893_g17080(s_glaseri) L893_g17081(s_glaseri) L893_g30486(s_glaseri) Sherm_I.g4044(s_hermaphroditum) Sherm_I.g4045(s_hermaphroditum) Sherm_I.g4046(s_hermaphroditum) Sherm_I.g4047(s_hermaphroditum) Sherm_I.g4057(s_hermaphroditum) Sherm_X.g17455(s_hermaphroditum) L898_g3583(s_monticolum) L898_g6118(s_monticolum) WBGene00262644(s_ratti) L892_g22422(s_scapterisci) L892_g22466(s_scapterisci) L892_g23721(s_scapterisci) L892_g24357(s_scapterisci)	OG0000423(68 genes,16 taxa): a_vasorum (8 g.); b_malayi (1 g.); b_xylophilus (13 g.); c_briggsae (4 g.); c_elegans (6 g.); e_vermicularis (1 g.); h_bacteriophora_Hawdon (1 g.); h_contortus (10 g.); p_pacificus (1 g.); s_carpocapsae (4 g.); s_feltiae (1 g.); s_glaseri (5 g.); s_hermaphroditum (6 g.); s_monticolum (2 g.); s_ratti (1 g.); s_scapterisci (4 g.)	OG0000423(68 genes,16 taxa): AngVas-contig_2970-7.6(a_vasorum) AngVas-contig_63-63.2(a_vasorum) AngVas-contig_63-63.3(a_vasorum) AngVas-contig_63-67.11(a_vasorum) AngVas-contig_63-67.8(a_vasorum) AngVas-scaffold_2579-3.1(a_vasorum) AngVas-scaffold_3504-5.20(a_vasorum) AngVas-scaffold_3504-5.21(a_vasorum) WBGene00222536(b_malayi) BXYJ5.030053100(b_xylophilus) BXYJ5.030053500(b_xylophilus) BXYJ5.030053600(b_xylophilus) BXYJ5.030053700(b_xylophilus) BXYJ5.050025500(b_xylophilus) BXYJ5.050025600(b_xylophilus) BXYJ5.050026000(b_xylophilus) BXYJ5.050026100(b_xylophilus) BXYJ5.050026200(b_xylophilus) BXYJ5.050026500(b_xylophilus) BXYJ5.050060300(b_xylophilus) BXYJ5.050236100(b_xylophilus) BXYJ5.050236200(b_xylophilus) WBGene00025498|CBG02448(c_briggsae) WBGene00031133|CBG09572|Cbr-lys-1(c_briggsae) WBGene00031134|CBG09573|Cbr-lys-2(c_briggsae) WBGene00031135|CBG09574|Cbr-lys-3(c_briggsae) WBGene00003090|Y22F5A.4|lys-1(c_elegans) WBGene00003091|Y22F5A.5|lys-2(c_elegans) WBGene00003092|Y22F5A.6|lys-3(c_elegans) WBGene00003096|C02A12.4|lys-7(c_elegans) WBGene00003097|C17G10.5|lys-8(c_elegans) WBGene00003098|C54C8.6|lys-9(c_elegans) EVEC_0000358101(e_vermicularis) Het_Hawd.g6322(h_bacteriophora_Hawdon) HCON_00034810(h_contortus) HCON_00034820(h_contortus) HCON_00034830(h_contortus) HCON_00034850(h_contortus) HCON_00034870(h_contortus) HCON_00034880(h_contortus) HCON_00034885(h_contortus) HCON_00034910(h_contortus) HCON_00034915(h_contortus) HCON_00038180(h_contortus) WBGene00100627|PPA11073(p_pacificus) L596_011825(s_carpocapsae) L596_024522(s_carpocapsae) L596_026188(s_carpocapsae) L596_026189(s_carpocapsae) L889_g23492(s_feltiae) L893_g15342(s_glaseri) L893_g17079(s_glaseri) L893_g17080(s_glaseri) L893_g17081(s_glaseri) L893_g30486(s_glaseri) Sherm_I.g4044(s_hermaphroditum) Sherm_I.g4045(s_hermaphroditum) Sherm_I.g4046(s_hermaphroditum) Sherm_I.g4047(s_hermaphroditum) Sherm_I.g4057(s_hermaphroditum) Sherm_X.g17455(s_hermaphroditum) L898_g3583(s_monticolum) L898_g6118(s_monticolum) WBGene00262644(s_ratti) L892_g22422(s_scapterisci) L892_g22466(s_scapterisci) L892_g23721(s_scapterisci) L892_g24357(s_scapterisci)	Sfelt_venom_only; Unique_Sherm	OG0002310(6 genes,4 taxa): prev_s_carpocapsae (2 g.); s_carpocapsae (2 g.); s_feltiae.venom (1 g.); s_hermaphroditum (1 g.)	OG0002310(6 genes,4 taxa): L596_g13236(prev_s_carpocapsae) L596_g14655(prev_s_carpocapsae) L596_011825(s_carpocapsae) L596_024522(s_carpocapsae) L889_g23492(s_feltiae.venom) Sherm_X.g17455(s_hermaphroditum)
Sherm_X.g17456	A0AA39LF60|QR680_001304	WBGene00009784|F46C5.9	455	455 aa	TM(1x)	NCoils: 0.10 (44/455)	SEG: 0.11 (50/455)	ANAPC4_WD40 [PF12894.11]; WD40 [PF00400.36]	Transducin beta-like protein 2 [IPR042410]; WD40 repeat [IPR001680]; WD40-repeat-containing domain superfamily [IPR036322]; WD40/YVTN repeat-like-containing domain superfamily [IPR015943]	14.4669	83.5097	240	1492	WD domain, G-beta repeat	NA			cellular_component (GO:0005575); membrane (GO:0016020); intrinsic component of membrane (GO:0031224); membrane part (GO:0044425)	OG0010454(4 genes,4 taxa): prev_s_carpocapsae (1 g.); s_carpocapsae (1 g.); s_feltiae (1 g.); s_hermaphroditum (1 g.)	OG0010454(4 genes,4 taxa): L596_g3479(prev_s_carpocapsae) L596_943607(s_carpocapsae) L889_g23491(s_feltiae) Sherm_X.g17456(s_hermaphroditum)	OG0010383(10 genes,9 taxa): c_elegans (1 g.); h_bacteriophora_Hawdon (1 g.); prev_s_carpocapsae (1 g.); s_carpocapsae (1 g.); s_feltiae (1 g.); s_glaseri (2 g.); s_hermaphroditum (1 g.); s_monticolum (1 g.); s_scapterisci (1 g.)	OG0010383(10 genes,9 taxa): WBGene00009784|F46C5.9(c_elegans) Het_Hawd.g742(h_bacteriophora_Hawdon) L596_g3479(prev_s_carpocapsae) L596_943607(s_carpocapsae) L889_g23491(s_feltiae) L893_g18547(s_glaseri) L893_g18548(s_glaseri) Sherm_X.g17456(s_hermaphroditum) L898_g6119(s_monticolum) L892_g24356(s_scapterisci)	OG0007848(17 genes,15 taxa): a_suum (1 g.); a_vasorum (1 g.); b_malayi (1 g.); c_briggsae (1 g.); c_elegans (1 g.); e_vermicularis (1 g.); h_bacteriophora_Hawdon (2 g.); h_contortus (1 g.); r_culicivorax (1 g.); s_carpocapsae (1 g.); s_feltiae (1 g.); s_glaseri (2 g.); s_hermaphroditum (1 g.); s_monticolum (1 g.); s_scapterisci (1 g.)	OG0007848(17 genes,15 taxa): AgB09X_g049(a_suum) AngVas-contig_63-52.24(a_vasorum) WBGene00224401(b_malayi) WBGene00026093|CBG03180(c_briggsae) WBGene00009784|F46C5.9(c_elegans) EVEC_0000951801(e_vermicularis) Het_Hawd.g742(h_bacteriophora_Hawdon) Het_Hawd.g743(h_bacteriophora_Hawdon) HCON_00056210(h_contortus) nRc.2.0.1.g47780(r_culicivorax) L596_943607(s_carpocapsae) L889_g23491(s_feltiae) L893_g18547(s_glaseri) L893_g18548(s_glaseri) Sherm_X.g17456(s_hermaphroditum) L898_g6119(s_monticolum) L892_g24356(s_scapterisci)
Sherm_X.g17457	A0AA39LFM1|QR680_001305		563	563 aa		NCoils: 0.11 (63/563)	SEG: 0.11 (63/563)	FeoB_N [PF02421.22]; GN3L_Grn1 [PF08701.15]; MMR_HSR1 [PF01926.27]	Circularly permuted (CP)-type guanine nucleotide-binding (G) domain [IPR030378]; GTP binding domain [IPR006073]; GTP-binding protein, orthogonal bundle domain superfamily [IPR023179]; Guanine nucleotide-binding protein-like 3, N-terminal domain [IPR014813]; P-loop containing nucleoside triphosphate hydrolase [IPR027417]; TRAFAC YlqF/YawG GTPases, Ribosome Maturation [IPR050755]	197.436	1087.98	3962	23942	GNL3L/Grn1 putative GTPase	3008	reproduction (GO:0000003); nematode larval development (GO:0002119); larval development (GO:0002164); developmental process involved in reproduction (GO:0003006); nucleobase-containing compound metabolic process (GO:0006139); purine nucleoside catabolic process (GO:0006152); purine nucleotide metabolic process (GO:0006163); GTP catabolic process (GO:0006184); purine nucleotide catabolic process (GO:0006195); cellular aromatic compound metabolic process (GO:0006725); nucleoside phosphate metabolic process (GO:0006753); phosphorus metabolic process (GO:0006793); phosphate-containing compound metabolic process (GO:0006796); nitrogen compound metabolic process (GO:0006807); multicellular organism development (GO:0007275); gamete generation (GO:0007276); germ cell development (GO:0007281); sex differentiation (GO:0007548); biological_process (GO:0008150); metabolic process (GO:0008152); catabolic process (GO:0009056); nucleoside metabolic process (GO:0009116); nucleotide metabolic process (GO:0009117); ribonucleoside metabolic process (GO:0009119); nucleoside triphosphate metabolic process (GO:0009141); nucleoside triphosphate catabolic process (GO:0009143); purine nucleoside triphosphate metabolic process (GO:0009144); purine nucleoside triphosphate catabolic process (GO:0009146); purine ribonucleotide metabolic process (GO:0009150); purine ribonucleotide catabolic process (GO:0009154); nucleoside catabolic process (GO:0009164); nucleotide catabolic process (GO:0009166); ribonucleoside triphosphate metabolic process (GO:0009199); ribonucleoside triphosphate catabolic process (GO:0009203); purine ribonucleoside triphosphate metabolic process (GO:0009205); purine ribonucleoside triphosphate catabolic process (GO:0009207); ribonucleotide metabolic process (GO:0009259); ribonucleotide catabolic process (GO:0009261); anatomical structure morphogenesis (GO:0009653); post-embryonic development (GO:0009791); cellular process (GO:0009987); body morphogenesis (GO:0010171); aromatic compound catabolic process (GO:0019439); organophosphate metabolic process (GO:0019637); ribose phosphate metabolic process (GO:0019693); sexual reproduction (GO:0019953); cellular process involved in reproduction in multicellular organism (GO:0022412); reproductive process (GO:0022414); ribonucleoprotein complex biogenesis (GO:0022613); cell differentiation (GO:0030154); multicellular organismal process (GO:0032501); developmental process (GO:0032502); multicellular organism reproduction (GO:0032504); cellular nitrogen compound metabolic process (GO:0034641); nucleobase-containing compound catabolic process (GO:0034655); growth (GO:0040007); regulation of growth (GO:0040008); regulation of growth rate (GO:0040009); positive regulation of growth rate (GO:0040010); regulation of multicellular organism growth (GO:0040014); hermaphrodite genitalia development (GO:0040035); regulation of cell population proliferation (GO:0042127); ribosome biogenesis (GO:0042254); ribosomal large subunit biogenesis (GO:0042273); purine nucleoside metabolic process (GO:0042278); ribonucleoside catabolic process (GO:0042454); cellular component biogenesis (GO:0044085); cellular metabolic process (GO:0044237); primary metabolic process (GO:0044238); cellular catabolic process (GO:0044248); cellular nitrogen compound catabolic process (GO:0044270); small molecule metabolic process (GO:0044281); positive regulation of growth (GO:0045927); GTP metabolic process (GO:0046039); purine ribonucleoside metabolic process (GO:0046128); purine ribonucleoside catabolic process (GO:0046130); organophosphate catabolic process (GO:0046434); heterocycle metabolic process (GO:0046483); heterocycle catabolic process (GO:0046700); cell development (GO:0048468); animal organ development (GO:0048513); positive regulation of biological process (GO:0048518); reproductive structure development (GO:0048608); multicellular organismal reproductive process (GO:0048609); cellular process involved in reproduction (GO:0048610); system development (GO:0048731); genitalia development (GO:0048806); anatomical structure development (GO:0048856); cellular developmental process (GO:0048869); regulation of biological process (GO:0050789); regulation of cellular process (GO:0050794); regulation of multicellular organismal process (GO:0051239); nucleobase-containing small molecule metabolic process (GO:0055086); reproductive system development (GO:0061458); biological regulation (GO:0065007); organic substance metabolic process (GO:0071704); cellular component organization or biogenesis (GO:0071840); purine-containing compound metabolic process (GO:0072521); purine-containing compound catabolic process (GO:0072523); guanosine-containing compound metabolic process (GO:1901068); guanosine-containing compound catabolic process (GO:1901069); carbohydrate derivative metabolic process (GO:1901135); carbohydrate derivative catabolic process (GO:1901136); nucleoside phosphate catabolic process (GO:1901292); organic cyclic compound metabolic process (GO:1901360); organic cyclic compound catabolic process (GO:1901361); organonitrogen compound metabolic process (GO:1901564); organonitrogen compound catabolic process (GO:1901565); organic substance catabolic process (GO:1901575); glycosyl compound metabolic process (GO:1901657); glycosyl compound catabolic process (GO:1901658)	nucleotide binding (GO:0000166); nucleoside binding (GO:0001882); purine nucleoside binding (GO:0001883); molecular_function (GO:0003674); catalytic activity (GO:0003824); GTPase activity (GO:0003924); binding (GO:0005488); GTP binding (GO:0005525); pyrophosphatase activity (GO:0016462); hydrolase activity (GO:0016787); hydrolase activity, acting on acid anhydrides (GO:0016817); hydrolase activity, acting on acid anhydrides, in phosphorus-containing anhydrides (GO:0016818); ATP hydrolysis activity (GO:0016887); purine nucleotide binding (GO:0017076); ribonucleoside triphosphate phosphatase activity (GO:0017111); guanyl nucleotide binding (GO:0019001); ribonucleoside binding (GO:0032549); purine ribonucleoside binding (GO:0032550); ribonucleotide binding (GO:0032553); purine ribonucleotide binding (GO:0032555); guanyl ribonucleotide binding (GO:0032561); purine ribonucleoside triphosphate binding (GO:0035639); small molecule binding (GO:0036094); ion binding (GO:0043167); anion binding (GO:0043168); organic cyclic compound binding (GO:0097159); nucleoside phosphate binding (GO:1901265); heterocyclic compound binding (GO:1901363)	granular component (GO:0001652); cellular_component (GO:0005575); intracellular anatomical structure (GO:0005622); cell (GO:0005623); nucleus (GO:0005634); nucleoplasm (GO:0005654); nucleolus (GO:0005730); membrane-enclosed lumen (GO:0031974); nuclear lumen (GO:0031981); organelle (GO:0043226); membrane-bounded organelle (GO:0043227); non-membrane-bounded organelle (GO:0043228); intracellular organelle (GO:0043229); intracellular membrane-bounded organelle (GO:0043231); intracellular non-membrane-bounded organelle (GO:0043232); organelle lumen (GO:0043233); organelle part (GO:0044422); intracellular part (GO:0044424); nuclear part (GO:0044428); intracellular organelle part (GO:0044446); cell part (GO:0044464); intracellular organelle lumen (GO:0070013)	OG0004405(5 genes,4 taxa): prev_s_carpocapsae (1 g.); s_carpocapsae (1 g.); s_feltiae (1 g.); s_hermaphroditum (2 g.)	OG0004405(5 genes,4 taxa): L596_g3484(prev_s_carpocapsae) L596_943613(s_carpocapsae) L889_g23487(s_feltiae) Sherm_N.g9411(s_hermaphroditum) Sherm_X.g17457(s_hermaphroditum)	OG0002361(22 genes,16 taxa): b_xylophilus (3 g.); c_elegans (1 g.); g_rostochiensis (4 g.); h_bacteriophora_Hawdon (1 g.); h_glycines (1 g.); p_redivivus (1 g.); p_trichosuri (1 g.); prev_s_carpocapsae (1 g.); r_kr3021 (1 g.); s_carpocapsae (1 g.); s_feltiae (1 g.); s_glaseri (1 g.); s_hermaphroditum (2 g.); s_monticolum (1 g.); s_ratti (1 g.); s_scapterisci (1 g.)	OG0002361(22 genes,16 taxa): BXYJ5.020168300(b_xylophilus) BXYJ5.020168500(b_xylophilus) BXYJ5.060144700(b_xylophilus) WBGene00003821|K01C8.9|nst-1(c_elegans) Gr22_v10_g2628(g_rostochiensis) Gr22_v10_g2630(g_rostochiensis) Gr22_v10_g7161(g_rostochiensis) Gr22_v10_g7167(g_rostochiensis) Het_Hawd.g5852(h_bacteriophora_Hawdon) Hetgly11934(h_glycines) Pan_g9257(p_redivivus) PTRK_0001697900(p_trichosuri) L596_g3484(prev_s_carpocapsae) RSKR_0000902000(r_kr3021) L596_943613(s_carpocapsae) L889_g23487(s_feltiae) L893_g15329(s_glaseri) Sherm_N.g9411(s_hermaphroditum) Sherm_X.g17457(s_hermaphroditum) L898_g29416(s_monticolum) WBGene00262393(s_ratti) L892_g24350(s_scapterisci)	OG0002895(27 genes,21 taxa): a_suum (1 g.); a_vasorum (1 g.); b_malayi (1 g.); b_xylophilus (2 g.); c_briggsae (1 g.); c_elegans (1 g.); e_vermicularis (1 g.); g_rostochiensis (4 g.); h_bacteriophora_Hawdon (1 g.); h_contortus (1 g.); h_glycines (1 g.); p_pacificus (1 g.); r_culicivorax (1 g.); s_carpocapsae (1 g.); s_feltiae (1 g.); s_glaseri (1 g.); s_hermaphroditum (2 g.); s_monticolum (1 g.); s_ratti (1 g.); s_scapterisci (1 g.); t_spiralis (2 g.)	OG0002895(27 genes,21 taxa): AgR009X_g333(a_suum) AngVas-contig_222-5.9(a_vasorum) WBGene00269265(b_malayi) BXYJ5.020168300(b_xylophilus) BXYJ5.060144700(b_xylophilus) WBGene00024033|CBG00673|Cbr-nst-1(c_briggsae) WBGene00003821|K01C8.9|nst-1(c_elegans) EVEC_0000943501(e_vermicularis) Gr22_v10_g2628(g_rostochiensis) Gr22_v10_g2630(g_rostochiensis) Gr22_v10_g7161(g_rostochiensis) Gr22_v10_g7167(g_rostochiensis) Het_Hawd.g5852(h_bacteriophora_Hawdon) HCON_00037480(h_contortus) Hetgly11934(h_glycines) WBGene00105824|PPA16270|Ppa-nst-1(p_pacificus) nRc.2.0.1.g11036(r_culicivorax) L596_943613(s_carpocapsae) L889_g23487(s_feltiae) L893_g15329(s_glaseri) Sherm_N.g9411(s_hermaphroditum) Sherm_X.g17457(s_hermaphroditum) L898_g29416(s_monticolum) WBGene00262393(s_ratti) L892_g24350(s_scapterisci) Tsp_02671(t_spiralis) Tsp_13264(t_spiralis)
Sherm_X.g17458	A0AA39LFM7|QR680_001306		368	368 aa	TM(5x)			FA_desaturase [PF00487.28]; Lipid_DES [PF08557.14]	Fatty acid desaturase domain [IPR005804]; Sphingolipid delta4-desaturase [IPR011388]; Sphingolipid delta4-desaturase, N-terminal [IPR013866]	32.1765	7.78231	440	126	Sphingolipid Delta4-desaturase (DES)	6001100	organic acid metabolic process (GO:0006082); lipid metabolic process (GO:0006629); fatty acid metabolic process (GO:0006631); fatty acid biosynthetic process (GO:0006633); biological_process (GO:0008150); metabolic process (GO:0008152); lipid biosynthetic process (GO:0008610); biosynthetic process (GO:0009058); cellular process (GO:0009987); organic acid biosynthetic process (GO:0016053); carboxylic acid metabolic process (GO:0019752); monocarboxylic acid metabolic process (GO:0032787); oxoacid metabolic process (GO:0043436); cellular metabolic process (GO:0044237); primary metabolic process (GO:0044238); cellular biosynthetic process (GO:0044249); cellular lipid metabolic process (GO:0044255); small molecule metabolic process (GO:0044281); small molecule biosynthetic process (GO:0044283); carboxylic acid biosynthetic process (GO:0046394); ceramide biosynthetic process (GO:0046513); oxidation-reduction process (GO:0055114); organic substance metabolic process (GO:0071704); monocarboxylic acid biosynthetic process (GO:0072330); organic substance biosynthetic process (GO:1901576)	molecular_function (GO:0003674); catalytic activity (GO:0003824); oxidoreductase activity (GO:0016491); oxidoreductase activity, acting on paired donors, with incorporation or reduction of molecular oxygen (GO:0016705); sphingolipid delta-4 desaturase activity (GO:0042284)	cellular_component (GO:0005575); membrane (GO:0016020); intrinsic component of membrane (GO:0031224); membrane part (GO:0044425)	OG0010457(4 genes,4 taxa): prev_s_carpocapsae (1 g.); s_carpocapsae (1 g.); s_feltiae (1 g.); s_hermaphroditum (1 g.)	OG0010457(4 genes,4 taxa): L596_g3483(prev_s_carpocapsae) L596_943612(s_carpocapsae) L889_g23488(s_feltiae) Sherm_X.g17458(s_hermaphroditum)	OG0001341(29 genes,15 taxa): b_xylophilus (1 g.); c_elegans (2 g.); g_rostochiensis (1 g.); h_bacteriophora_Hawdon (2 g.); p_redivivus (2 g.); p_trichosuri (2 g.); prev_s_carpocapsae (2 g.); r_kr3021 (3 g.); s_carpocapsae (2 g.); s_feltiae (2 g.); s_glaseri (2 g.); s_hermaphroditum (2 g.); s_monticolum (2 g.); s_ratti (2 g.); s_scapterisci (2 g.)	OG0001341(29 genes,15 taxa): BXYJ5.040176400(b_xylophilus) WBGene00013197|Y54E5A.1|ttm-5(c_elegans) WBGene00017996|F33D4.4(c_elegans) Gr22_v10_g17613(g_rostochiensis) Het_Hawd.g3580(h_bacteriophora_Hawdon) Het_Hawd.g6381(h_bacteriophora_Hawdon) Pan_g15442(p_redivivus) Pan_g15998(p_redivivus) PTRK_0000014200(p_trichosuri) PTRK_0000753500(p_trichosuri) L596_g14783(prev_s_carpocapsae) L596_g3483(prev_s_carpocapsae) RSKR_0000214200(r_kr3021) RSKR_0000777400(r_kr3021) RSKR_0001041900(r_kr3021) L596_943612(s_carpocapsae) L596_945918(s_carpocapsae) L889_g23488(s_feltiae) L889_g29645(s_feltiae) L893_g15330(s_glaseri) L893_g20071(s_glaseri) Sherm_X.g17458(s_hermaphroditum) Sherm_X.g18813(s_hermaphroditum) L898_g12302(s_monticolum) L898_g6122(s_monticolum) WBGene00260001(s_ratti) WBGene00266122(s_ratti) L892_g24351(s_scapterisci) L892_g4958(s_scapterisci)	OG0001647(35 genes,20 taxa): a_suum (1 g.); a_vasorum (2 g.); b_malayi (1 g.); b_xylophilus (1 g.); c_briggsae (2 g.); c_elegans (2 g.); e_vermicularis (3 g.); g_rostochiensis (1 g.); h_bacteriophora_Hawdon (2 g.); h_contortus (2 g.); p_pacificus (2 g.); r_culicivorax (1 g.); s_carpocapsae (2 g.); s_feltiae (2 g.); s_glaseri (2 g.); s_hermaphroditum (2 g.); s_monticolum (2 g.); s_ratti (2 g.); s_scapterisci (2 g.); t_spiralis (1 g.)	OG0001647(35 genes,20 taxa): AgR029_g067(a_suum) AngVas-contig_240-15.16(a_vasorum) AngVas-contig_897-0.4(a_vasorum) WBGene00224050(b_malayi) BXYJ5.040176400(b_xylophilus) WBGene00028296|CBG05940(c_briggsae) WBGene00030495|CBG08757|Cbr-ttm-5(c_briggsae) WBGene00013197|Y54E5A.1|ttm-5(c_elegans) WBGene00017996|F33D4.4(c_elegans) EVEC_0000345901(e_vermicularis) EVEC_0000544101(e_vermicularis) EVEC_0001178001(e_vermicularis) Gr22_v10_g17613(g_rostochiensis) Het_Hawd.g3580(h_bacteriophora_Hawdon) Het_Hawd.g6381(h_bacteriophora_Hawdon) HCON_00064930(h_contortus) HCON_00095890(h_contortus) WBGene00104452|PPA14898(p_pacificus) WBGene00105823|PPA16269|Ppa-ttm-5(p_pacificus) nRc.2.0.1.g32020(r_culicivorax) L596_943612(s_carpocapsae) L596_945918(s_carpocapsae) L889_g23488(s_feltiae) L889_g29645(s_feltiae) L893_g15330(s_glaseri) L893_g20071(s_glaseri) Sherm_X.g17458(s_hermaphroditum) Sherm_X.g18813(s_hermaphroditum) L898_g12302(s_monticolum) L898_g6122(s_monticolum) WBGene00260001(s_ratti) WBGene00266122(s_ratti) L892_g24351(s_scapterisci) L892_g4958(s_scapterisci) Tsp_03742(t_spiralis)
Sherm_X.g17459	A0AA39LFR4|QR680_001307; A0AA39LFT1|QR680_001307		502	470-502 aa	SigP+TM(1x)		SEG: 0.03 (13/502)		Cuticlin domain-containing protein [IPR051962]; Zona pellucida domain [IPR001507]	4.47791	0.144863	109	4	Zona pellucida-like domain	NA		structural constituent of cuticle (GO:0042302)	cellular_component (GO:0005575); extracellular region (GO:0005576); plasma membrane (GO:0005886); membrane (GO:0016020); intrinsic component of membrane (GO:0031224); membrane part (GO:0044425); collagen and cuticulin-based cuticle extracellular matrix (GO:0060102)	OG0010456(4 genes,4 taxa): prev_s_carpocapsae (1 g.); s_carpocapsae (1 g.); s_feltiae (1 g.); s_hermaphroditum (1 g.)	OG0010456(4 genes,4 taxa): L596_g3482(prev_s_carpocapsae) L596_943611(s_carpocapsae) L889_g23489(s_feltiae) Sherm_X.g17459(s_hermaphroditum)	OG0000227(69 genes,16 taxa): b_xylophilus (5 g.); c_elegans (3 g.); g_rostochiensis (2 g.); h_bacteriophora_Hawdon (5 g.); h_glycines (1 g.); p_redivivus (6 g.); p_trichosuri (4 g.); prev_s_carpocapsae (5 g.); r_kr3021 (3 g.); s_carpocapsae (5 g.); s_feltiae (6 g.); s_glaseri (5 g.); s_hermaphroditum (5 g.); s_monticolum (6 g.); s_ratti (3 g.); s_scapterisci (5 g.)	OG0000227(69 genes,16 taxa): BXYJ5.010269600(b_xylophilus) BXYJ5.020136700(b_xylophilus) BXYJ5.020136800(b_xylophilus) BXYJ5.020136900(b_xylophilus) BXYJ5.050197700(b_xylophilus) WBGene00000851|C47G2.1|cut-1(c_elegans) WBGene00008482|E04D5.3|cut-4(c_elegans) WBGene00009041|F22B5.3|cut-3(c_elegans) Gr22_v10_g14761(g_rostochiensis) Gr22_v10_g9431(g_rostochiensis) Het_Hawd.g4693(h_bacteriophora_Hawdon) Het_Hawd.g4694(h_bacteriophora_Hawdon) Het_Hawd.g8601(h_bacteriophora_Hawdon) Het_Hawd.g920(h_bacteriophora_Hawdon) Het_Hawd.g9354(h_bacteriophora_Hawdon) Hetgly05001(h_glycines) Pan_g10686(p_redivivus) Pan_g10867(p_redivivus) Pan_g11726(p_redivivus) Pan_g15314(p_redivivus) Pan_g20840(p_redivivus) Pan_g5383(p_redivivus) PTRK_0000404400(p_trichosuri) PTRK_0000506900(p_trichosuri) PTRK_0001059400(p_trichosuri) PTRK_0001553700(p_trichosuri) L596_g12616(prev_s_carpocapsae) L596_g13826(prev_s_carpocapsae) L596_g14866(prev_s_carpocapsae) L596_g20955(prev_s_carpocapsae) L596_g3482(prev_s_carpocapsae) RSKR_0000408200(r_kr3021) RSKR_0000668000(r_kr3021) RSKR_0000772500(r_kr3021) L596_008507(s_carpocapsae) L596_026991(s_carpocapsae) L596_943611(s_carpocapsae) L596_945986(s_carpocapsae) L596_947574(s_carpocapsae) L889_g12142(s_feltiae) L889_g14168(s_feltiae) L889_g22287(s_feltiae) L889_g23239(s_feltiae) L889_g23489(s_feltiae) L889_g25754(s_feltiae) L893_g1424(s_glaseri) L893_g15331(s_glaseri) L893_g16270(s_glaseri) L893_g23852(s_glaseri) L893_g766(s_glaseri) Sherm_I.g1817(s_hermaphroditum) Sherm_I.g4110(s_hermaphroditum) Sherm_X.g16207(s_hermaphroditum) Sherm_X.g17459(s_hermaphroditum) Sherm_X.g18845(s_hermaphroditum) L898_g13946(s_monticolum) L898_g23707(s_monticolum) L898_g4597(s_monticolum) L898_g6121(s_monticolum) L898_g9395(s_monticolum) L898_g9498(s_monticolum) WBGene00257761(s_ratti) WBGene00260547(s_ratti) WBGene00266799(s_ratti) L892_g16468(s_scapterisci) L892_g17810(s_scapterisci) L892_g24352(s_scapterisci) L892_g26860(s_scapterisci) L892_g27375(s_scapterisci)	OG0000107(141 genes,21 taxa): a_suum (16 g.); a_vasorum (4 g.); b_malayi (7 g.); b_xylophilus (7 g.); c_briggsae (7 g.); c_elegans (7 g.); e_vermicularis (10 g.); g_rostochiensis (3 g.); h_bacteriophora_Hawdon (7 g.); h_contortus (7 g.); h_glycines (2 g.); p_pacificus (5 g.); r_culicivorax (5 g.); s_carpocapsae (8 g.); s_feltiae (9 g.); s_glaseri (8 g.); s_hermaphroditum (8 g.); s_monticolum (9 g.); s_ratti (3 g.); s_scapterisci (8 g.); t_spiralis (1 g.)	OG0000107(141 genes,21 taxa): AgB02_g096(a_suum) AgB14_g118(a_suum) AgB15X_g042(a_suum) AgR003_g150(a_suum) AgR008_g308(a_suum) AgR009X_g018(a_suum) AgR009X_g019(a_suum) AgR009X_g020(a_suum) AgR009X_g021(a_suum) AgR009X_g318(a_suum) AgR011_g028(a_suum) AgR014X_g109(a_suum) AgR014X_g124(a_suum) AgR022_g213(a_suum) AgR023_g027(a_suum) AgR028_g069(a_suum) AngVas-contig_1206-9.0(a_vasorum) AngVas-contig_240-26.14(a_vasorum) AngVas-contig_4709-0.20(a_vasorum) AngVas-contig_63-72.24(a_vasorum) WBGene00223082(b_malayi) WBGene00223534(b_malayi) WBGene00223726(b_malayi) WBGene00225534(b_malayi) WBGene00225535(b_malayi) WBGene00229904(b_malayi) WBGene00231187(b_malayi) BXYJ5.010269600(b_xylophilus) BXYJ5.020136700(b_xylophilus) BXYJ5.020136800(b_xylophilus) BXYJ5.020136900(b_xylophilus) BXYJ5.030071200(b_xylophilus) BXYJ5.050142900(b_xylophilus) BXYJ5.050197700(b_xylophilus) WBGene00023996|CBG00627|Cbr-cut-3(c_briggsae) WBGene00025896|CBG02937|Cbr-cut-1(c_briggsae) WBGene00026037|CBG03106|Cbr-cut-4(c_briggsae) WBGene00028960|CBG06722|Cbr-cutl-1(c_briggsae) WBGene00029625|CBG07648|Cbr-cutl-3(c_briggsae) WBGene00036918|CBG17211|Cbr-cut-5(c_briggsae) WBGene00042699|CBG24630|Cbr-cutl-4(c_briggsae) WBGene00000851|C47G2.1|cut-1(c_elegans) WBGene00008482|E04D5.3|cut-4(c_elegans) WBGene00008978|F20D1.8|cutl-3(c_elegans) WBGene00009041|F22B5.3|cut-3(c_elegans) WBGene00009979|F53F1.1|cutl-1(c_elegans) WBGene00011104|R07E3.3|cut-5(c_elegans) WBGene00012304|W06D12.1|cutl-4(c_elegans) EVEC_0000199901(e_vermicularis) EVEC_0000312001(e_vermicularis) EVEC_0000459401(e_vermicularis) EVEC_0000533501(e_vermicularis) EVEC_0000791301(e_vermicularis) EVEC_0000957101(e_vermicularis) EVEC_0001245401(e_vermicularis) EVEC_0001270101(e_vermicularis) EVEC_0001328001(e_vermicularis) EVEC_0001347901(e_vermicularis) Gr22_v10_g14761(g_rostochiensis) Gr22_v10_g1610(g_rostochiensis) Gr22_v10_g9431(g_rostochiensis) Het_Hawd.g10225(h_bacteriophora_Hawdon) Het_Hawd.g4693(h_bacteriophora_Hawdon) Het_Hawd.g4694(h_bacteriophora_Hawdon) Het_Hawd.g8601(h_bacteriophora_Hawdon) Het_Hawd.g8740(h_bacteriophora_Hawdon) Het_Hawd.g920(h_bacteriophora_Hawdon) Het_Hawd.g9354(h_bacteriophora_Hawdon) HCON_00055270(h_contortus) HCON_00055290(h_contortus) HCON_00056840(h_contortus) HCON_00060970(h_contortus) HCON_00148550(h_contortus) HCON_00188100(h_contortus) HCON_00190640(h_contortus) Hetgly05001(h_glycines) Hetgly07733(h_glycines) WBGene00102059|PPA12505|Ppa-cutl-4(p_pacificus) WBGene00108207|PPA18653(p_pacificus) WBGene00112948|PPA23394(p_pacificus) WBGene00113108|PPA23554|Ppa-cutl-3(p_pacificus) WBGene00273925|PPA35556|Ppa-cut-4(p_pacificus) nRc.2.0.1.g00699(r_culicivorax) nRc.2.0.1.g01701(r_culicivorax) nRc.2.0.1.g12283(r_culicivorax) nRc.2.0.1.g21903(r_culicivorax) nRc.2.0.1.g40326(r_culicivorax) L596_008507(s_carpocapsae) L596_012372(s_carpocapsae) L596_026991(s_carpocapsae) L596_943611(s_carpocapsae) L596_944723(s_carpocapsae) L596_945189(s_carpocapsae) L596_945986(s_carpocapsae) L596_947574(s_carpocapsae) L889_g10747(s_feltiae) L889_g12142(s_feltiae) L889_g14168(s_feltiae) L889_g22287(s_feltiae) L889_g23239(s_feltiae) L889_g23489(s_feltiae) L889_g25754(s_feltiae) L889_g29846(s_feltiae) L889_g7263(s_feltiae) L893_g1424(s_glaseri) L893_g15331(s_glaseri) L893_g16270(s_glaseri) L893_g23852(s_glaseri) L893_g24545(s_glaseri) L893_g32643(s_glaseri) L893_g766(s_glaseri) L893_g8106(s_glaseri) Sherm_I.g1817(s_hermaphroditum) Sherm_I.g4110(s_hermaphroditum) Sherm_V.g15943(s_hermaphroditum) Sherm_X.g16207(s_hermaphroditum) Sherm_X.g17459(s_hermaphroditum) Sherm_X.g18119(s_hermaphroditum) Sherm_X.g18383(s_hermaphroditum) Sherm_X.g18845(s_hermaphroditum) L898_g11871(s_monticolum) L898_g13946(s_monticolum) L898_g23707(s_monticolum) L898_g24606(s_monticolum) L898_g4597(s_monticolum) L898_g5567(s_monticolum) L898_g6121(s_monticolum) L898_g9395(s_monticolum) L898_g9498(s_monticolum) WBGene00257761(s_ratti) WBGene00265730(s_ratti) WBGene00266799(s_ratti) L892_g16468(s_scapterisci) L892_g17810(s_scapterisci) L892_g24352(s_scapterisci) L892_g26860(s_scapterisci) L892_g27375(s_scapterisci) L892_g29016(s_scapterisci) L892_g31368(s_scapterisci) L892_g3768(s_scapterisci) Tsp_01115(t_spiralis)
Sherm_X.g17460	A0AA39GXT6|QR680_001308	WBGene00015921|C17H11.1	436	436 aa	TM(6x)		SEG: 0.06 (25/436)	7TM_GPCR_Srx [PF10328.13]; 7tm_1 [PF00001.25]	G protein-coupled receptor, rhodopsin-like [IPR000276]; GPCR, rhodopsin-like, 7TM [IPR017452]; GPCR-like receptor [IPR053093]	2.46646	0.771142	44	15	Inherit from KOG: receptor	NA	cell communication (GO:0007154); signal transduction (GO:0007165); cell surface receptor signaling pathway (GO:0007166); G protein-coupled receptor signaling pathway (GO:0007186); biological_process (GO:0008150); cellular process (GO:0009987); signaling (GO:0023052); regulation of biological process (GO:0050789); regulation of cellular process (GO:0050794); response to stimulus (GO:0050896); cellular response to stimulus (GO:0051716); biological regulation (GO:0065007)	molecular_function (GO:0003674); signal transducer activity (GO:0004871); transmembrane signaling receptor activity (GO:0004888); G protein-coupled receptor activity (GO:0004930); signaling receptor activity (GO:0038023); molecular transducer activity (GO:0060089)	cellular_component (GO:0005575); membrane (GO:0016020); intrinsic component of membrane (GO:0031224); membrane part (GO:0044425)	OG0010455(4 genes,4 taxa): prev_s_carpocapsae (1 g.); s_carpocapsae (1 g.); s_feltiae (1 g.); s_hermaphroditum (1 g.)	OG0010455(4 genes,4 taxa): L596_g3480(prev_s_carpocapsae) L596_943609(s_carpocapsae) L889_g23490(s_feltiae) Sherm_X.g17460(s_hermaphroditum)	OG0005281(17 genes,16 taxa): b_xylophilus (1 g.); c_elegans (1 g.); g_rostochiensis (1 g.); h_bacteriophora_Hawdon (1 g.); h_glycines (1 g.); p_redivivus (1 g.); p_trichosuri (1 g.); prev_s_carpocapsae (1 g.); r_kr3021 (1 g.); s_carpocapsae (2 g.); s_feltiae (1 g.); s_glaseri (1 g.); s_hermaphroditum (1 g.); s_monticolum (1 g.); s_ratti (1 g.); s_scapterisci (1 g.)	OG0005281(17 genes,16 taxa): BXYJ5.050228900(b_xylophilus) WBGene00015921|C17H11.1(c_elegans) Gr22_v10_g14762(g_rostochiensis) Het_Hawd.g8531(h_bacteriophora_Hawdon) Hetgly09787(h_glycines) Pan_g21357(p_redivivus) PTRK_0001292100(p_trichosuri) L596_g3480(prev_s_carpocapsae) RSKR_0000525600(r_kr3021) L596_943609(s_carpocapsae) L596_943610(s_carpocapsae) L889_g23490(s_feltiae) L893_g15333(s_glaseri) Sherm_X.g17460(s_hermaphroditum) L898_g6120(s_monticolum) WBGene00267338(s_ratti) L892_g24355(s_scapterisci)	OG0006138(20 genes,18 taxa): a_suum (1 g.); a_vasorum (2 g.); b_xylophilus (1 g.); c_briggsae (1 g.); c_elegans (1 g.); e_vermicularis (1 g.); g_rostochiensis (1 g.); h_bacteriophora_Hawdon (1 g.); h_contortus (1 g.); h_glycines (1 g.); p_pacificus (1 g.); s_carpocapsae (2 g.); s_feltiae (1 g.); s_glaseri (1 g.); s_hermaphroditum (1 g.); s_monticolum (1 g.); s_ratti (1 g.); s_scapterisci (1 g.)	OG0006138(20 genes,18 taxa): AgB02_g161(a_suum) AngVas-contig_328-2.1(a_vasorum) AngVas-contig_328-2.2(a_vasorum) BXYJ5.050228900(b_xylophilus) WBGene00041208|CBG22705(c_briggsae) WBGene00015921|C17H11.1(c_elegans) EVEC_0000201001(e_vermicularis) Gr22_v10_g14762(g_rostochiensis) Het_Hawd.g8531(h_bacteriophora_Hawdon) HCON_00185810(h_contortus) Hetgly09787(h_glycines) WBGene00113071|PPA23517(p_pacificus) L596_943609(s_carpocapsae) L596_943610(s_carpocapsae) L889_g23490(s_feltiae) L893_g15333(s_glaseri) Sherm_X.g17460(s_hermaphroditum) L898_g6120(s_monticolum) WBGene00267338(s_ratti) L892_g24355(s_scapterisci)
Sherm_X.g17461	A0AA39GXR2|QR680_001309		251	251 aa			SEG: 0.12 (30/251)	zf-ANAPC11 [PF12861.11]; zf-rbx1 [PF12678.11]	Anaphase-promoting complex subunit 11, RING-H2 finger [IPR024991]; RING-box E3 Ubiquitin Ligase [IPR051031]; Zinc finger, RING-type [IPR001841]; Zinc finger, RING/FYVE/PHD-type [IPR013083]	7.86317	13.9531	69	146	anaphase promoting complex subunit 11	4.11041e+27	reproduction (GO:0000003); cell cycle checkpoint signaling (GO:0000075); protein polyubiquitination (GO:0000209); mitotic cell cycle (GO:0000278); nuclear division (GO:0000280); proteolysis (GO:0006508); ubiquitin-dependent protein catabolic process (GO:0006511); organelle organization (GO:0006996); cell cycle (GO:0007049); chromosome segregation (GO:0007059); regulation of mitotic nuclear division (GO:0007088); mitotic cell cycle checkpoint signaling (GO:0007093); mitotic spindle assembly checkpoint signaling (GO:0007094); multicellular organism development (GO:0007275); gamete generation (GO:0007276); female gamete generation (GO:0007292); regulation of mitotic cell cycle (GO:0007346); biological_process (GO:0008150); metabolic process (GO:0008152); catabolic process (GO:0009056); macromolecule catabolic process (GO:0009057); embryo development (GO:0009790); embryo development ending in birth or egg hatching (GO:0009792); negative regulation of metabolic process (GO:0009892); positive regulation of metabolic process (GO:0009893); cellular process (GO:0009987); proteasomal protein catabolic process (GO:0010498); regulation of cell cycle process (GO:0010564); positive regulation of macromolecule metabolic process (GO:0010604); negative regulation of macromolecule metabolic process (GO:0010605); negative regulation of organelle organization (GO:0010639); negative regulation of cell cycle process (GO:0010948); cellular component organization (GO:0016043); protein ubiquitination (GO:0016567); regulation of metabolic process (GO:0019222); protein metabolic process (GO:0019538); modification-dependent protein catabolic process (GO:0019941); sexual reproduction (GO:0019953); cell cycle process (GO:0022402); reproductive process (GO:0022414); regulation of mitotic metaphase/anaphase transition (GO:0030071); protein catabolic process (GO:0030163); anaphase-promoting complex-dependent catabolic process (GO:0031145); regulation of cellular metabolic process (GO:0031323); negative regulation of cellular metabolic process (GO:0031324); positive regulation of cellular metabolic process (GO:0031325); regulation of protein ubiquitination (GO:0031396); negative regulation of protein ubiquitination (GO:0031397); positive regulation of protein ubiquitination (GO:0031398); regulation of protein modification process (GO:0031399); negative regulation of protein modification process (GO:0031400); positive regulation of protein modification process (GO:0031401); spindle checkpoint signaling (GO:0031577); protein modification by small protein conjugation (GO:0032446); multicellular organismal process (GO:0032501); developmental process (GO:0032502); multicellular organism reproduction (GO:0032504); regulation of organelle organization (GO:0033043); protein modification process (GO:0036211); negative regulation of vulval development (GO:0040027); regulation of vulval development (GO:0040028); positive regulation of catalytic activity (GO:0043085); negative regulation of catalytic activity (GO:0043086); proteasome-mediated ubiquitin-dependent protein catabolic process (GO:0043161); macromolecule metabolic process (GO:0043170); macromolecule modification (GO:0043412); modification-dependent macromolecule catabolic process (GO:0043632); negative regulation of molecular function (GO:0044092); positive regulation of molecular function (GO:0044093); cellular metabolic process (GO:0044237); primary metabolic process (GO:0044238); cellular catabolic process (GO:0044248); cellular macromolecule metabolic process (GO:0044260); cellular macromolecule catabolic process (GO:0044265); meiotic chromosome segregation (GO:0045132); negative regulation of cell cycle (GO:0045786); negative regulation of mitotic nuclear division (GO:0045839); negative regulation of mitotic metaphase/anaphase transition (GO:0045841); organelle fission (GO:0048285); oogenesis (GO:0048477); positive regulation of biological process (GO:0048518); negative regulation of biological process (GO:0048519); positive regulation of cellular process (GO:0048522); negative regulation of cellular process (GO:0048523); regulation of post-embryonic development (GO:0048580); negative regulation of post-embryonic development (GO:0048581); multicellular organismal reproductive process (GO:0048609); cellular process involved in reproduction (GO:0048610); anatomical structure development (GO:0048856); regulation of biological process (GO:0050789); regulation of catalytic activity (GO:0050790); regulation of developmental process (GO:0050793); regulation of cellular process (GO:0050794); negative regulation of developmental process (GO:0051093); regulation of cellular component organization (GO:0051128); negative regulation of cellular component organization (GO:0051129); regulation of multicellular organismal process (GO:0051239); negative regulation of multicellular organismal process (GO:0051241); regulation of protein metabolic process (GO:0051246); positive regulation of protein metabolic process (GO:0051247); negative regulation of protein metabolic process (GO:0051248); cell division (GO:0051301); meiotic cell cycle (GO:0051321); regulation of ligase activity (GO:0051340); positive regulation of ligase activity (GO:0051351); negative regulation of ligase activity (GO:0051352); negative regulation of ubiquitin-protein ligase activity involved in mitotic cell cycle (GO:0051436); positive regulation of ubiquitin-protein ligase activity involved in regulation of mitotic cell cycle transition (GO:0051437); regulation of ubiquitin-protein transferase activity (GO:0051438); regulation of ubiquitin-protein ligase activity involved in mitotic cell cycle (GO:0051439); positive regulation of ubiquitin-protein transferase activity (GO:0051443); negative regulation of ubiquitin-protein transferase activity (GO:0051444); proteolysis involved in protein catabolic process (GO:0051603); regulation of cell cycle (GO:0051726); regulation of nuclear division (GO:0051783); negative regulation of nuclear division (GO:0051784); regulation of macromolecule metabolic process (GO:0060255); regulation of nematode larval development (GO:0061062); negative regulation of nematode larval development (GO:0061064); biological regulation (GO:0065007); regulation of molecular function (GO:0065009); protein modification by small protein conjugation or removal (GO:0070647); protein K11-linked ubiquitination (GO:0070979); spindle assembly checkpoint signaling (GO:0071173); mitotic spindle checkpoint signaling (GO:0071174); organic substance metabolic process (GO:0071704); cellular component organization or biogenesis (GO:0071840); regulation of primary metabolic process (GO:0080090); organic substance catabolic process (GO:1901575); regulation of cell cycle phase transition (GO:1901987); negative regulation of cell cycle phase transition (GO:1901988); regulation of mitotic cell cycle phase transition (GO:1901990); negative regulation of mitotic cell cycle phase transition (GO:1901991); regulation of metaphase/anaphase transition of cell cycle (GO:1902099); negative regulation of metaphase/anaphase transition of cell cycle (GO:1902100); regulation of multicellular organismal development (GO:2000026)	molecular_function (GO:0003674); catalytic activity (GO:0003824); ubiquitin-protein transferase activity (GO:0004842); binding (GO:0005488); protein binding (GO:0005515); zinc ion binding (GO:0008270); ligase activity (GO:0016874); ligase activity, forming carbon-nitrogen bonds (GO:0016879); acid-amino acid ligase activity (GO:0016881); ubiquitin-like protein transferase activity (GO:0019787); ion binding (GO:0043167); cation binding (GO:0043169); metal ion binding (GO:0046872); transition metal ion binding (GO:0046914)	ubiquitin ligase complex (GO:0000151); nuclear ubiquitin ligase complex (GO:0000152); cellular_component (GO:0005575); intracellular anatomical structure (GO:0005622); cell (GO:0005623); nucleus (GO:0005634); nucleoplasm (GO:0005654); anaphase-promoting complex (GO:0005680); cytoplasm (GO:0005737); cytosol (GO:0005829); cullin-RING ubiquitin ligase complex (GO:0031461); membrane-enclosed lumen (GO:0031974); nuclear lumen (GO:0031981); protein-containing complex (GO:0032991); organelle (GO:0043226); membrane-bounded organelle (GO:0043227); intracellular organelle (GO:0043229); intracellular membrane-bounded organelle (GO:0043231); organelle lumen (GO:0043233); organelle part (GO:0044422); intracellular part (GO:0044424); nuclear part (GO:0044428); cytoplasmic part (GO:0044444); intracellular organelle part (GO:0044446); cell part (GO:0044464); intracellular organelle lumen (GO:0070013)	OG0022601(2 genes,1 taxa): s_hermaphroditum (2 g.)	OG0022601(2 genes,1 taxa): Sherm_X.g17461(s_hermaphroditum) Sherm_X.g17462(s_hermaphroditum)	OG0001982(24 genes,16 taxa): b_xylophilus (1 g.); c_elegans (1 g.); g_rostochiensis (2 g.); h_bacteriophora_Hawdon (1 g.); h_glycines (3 g.); p_redivivus (1 g.); p_trichosuri (1 g.); prev_s_carpocapsae (1 g.); r_kr3021 (2 g.); s_carpocapsae (1 g.); s_feltiae (2 g.); s_glaseri (2 g.); s_hermaphroditum (3 g.); s_monticolum (1 g.); s_ratti (1 g.); s_scapterisci (1 g.)	OG0001982(24 genes,16 taxa): BXYJ5.040161800(b_xylophilus) WBGene00000145|F35G12.9|apc-11(c_elegans) Gr22_v10_g18320(g_rostochiensis) Gr22_v10_g18332(g_rostochiensis) Het_Hawd.g11327(h_bacteriophora_Hawdon) Hetgly02903(h_glycines) Hetgly02908(h_glycines) Hetgly12070(h_glycines) Pan_g18427(p_redivivus) PTRK_0000414900(p_trichosuri) L596_g3485(prev_s_carpocapsae) RSKR_0000149000(r_kr3021) RSKR_0000393400(r_kr3021) L596_943614(s_carpocapsae) L889_g21225(s_feltiae) L889_g23486(s_feltiae) L893_g11839(s_glaseri) L893_g15334(s_glaseri) Sherm_III.g6349(s_hermaphroditum) Sherm_X.g17461(s_hermaphroditum) Sherm_X.g17462(s_hermaphroditum) L898_g18306(s_monticolum) WBGene00259185(s_ratti) L892_g24349(s_scapterisci)	OG0000336(77 genes,20 taxa): a_suum (2 g.); a_vasorum (3 g.); b_malayi (4 g.); b_xylophilus (3 g.); c_briggsae (3 g.); c_elegans (4 g.); e_vermicularis (4 g.); g_rostochiensis (5 g.); h_bacteriophora_Hawdon (3 g.); h_contortus (3 g.); h_glycines (4 g.); p_pacificus (2 g.); r_culicivorax (2 g.); s_carpocapsae (3 g.); s_feltiae (7 g.); s_glaseri (5 g.); s_hermaphroditum (6 g.); s_monticolum (4 g.); s_ratti (5 g.); s_scapterisci (5 g.)	OG0000336(77 genes,20 taxa): AgR021X_g191(a_suum) AgR050_g015(a_suum) AngVas-contig_1768-3.25(a_vasorum) AngVas-contig_34-8.22(a_vasorum) AngVas-scaffold_86-30.30(a_vasorum) WBGene00225582(b_malayi) WBGene00229924(b_malayi) WBGene00233164(b_malayi) WBGene00234261(b_malayi) BXYJ5.040161800(b_xylophilus) BXYJ5.050140700(b_xylophilus) BXYJ5.050233900(b_xylophilus) WBGene00033538|CBG12620|Cbr-rbx-2(c_briggsae) WBGene00037529|CBG18032|Cbr-apc-11(c_briggsae) WBGene00038583|CBG19342|Cbr-rbx-1(c_briggsae) WBGene00000145|F35G12.9|apc-11(c_elegans) WBGene00004320|ZK287.5|rbx-1(c_elegans) WBGene00014031|ZK637.14(c_elegans) WBGene00019993|R10A10.2|rbx-2(c_elegans) EVEC_0000138701(e_vermicularis) EVEC_0000672301(e_vermicularis) EVEC_0000735901(e_vermicularis) EVEC_0000813601(e_vermicularis) Gr22_v10_g11904(g_rostochiensis) Gr22_v10_g18320(g_rostochiensis) Gr22_v10_g18332(g_rostochiensis) Gr22_v10_g2705(g_rostochiensis) Gr22_v10_g9021(g_rostochiensis) Het_Hawd.g11327(h_bacteriophora_Hawdon) Het_Hawd.g12001(h_bacteriophora_Hawdon) Het_Hawd.g7465(h_bacteriophora_Hawdon) HCON_00042640(h_contortus) HCON_00130800(h_contortus) HCON_00159780(h_contortus) Hetgly02903(h_glycines) Hetgly02908(h_glycines) Hetgly12056(h_glycines) Hetgly12070(h_glycines) WBGene00089905|PPA00351|Ppa-rbx-2(p_pacificus) WBGene00099648|PPA10094|Ppa-rbx-1(p_pacificus) nRc.2.0.1.g13635(r_culicivorax) nRc.2.0.1.g37420(r_culicivorax) L596_011538(s_carpocapsae) L596_020227(s_carpocapsae) L596_943614(s_carpocapsae) L889_g12457(s_feltiae) L889_g16863(s_feltiae) L889_g21225(s_feltiae) L889_g23486(s_feltiae) L889_g4633(s_feltiae) L889_g8120(s_feltiae) L889_g8122(s_feltiae) L893_g11839(s_glaseri) L893_g15334(s_glaseri) L893_g25599(s_glaseri) L893_g31505(s_glaseri) L893_g5634(s_glaseri) Sherm_III.g6349(s_hermaphroditum) Sherm_N.g11381(s_hermaphroditum) Sherm_N.g11383(s_hermaphroditum) Sherm_V.g14670(s_hermaphroditum) Sherm_X.g17461(s_hermaphroditum) Sherm_X.g17462(s_hermaphroditum) L898_g18306(s_monticolum) L898_g18797(s_monticolum) L898_g33316(s_monticolum) L898_g35479(s_monticolum) WBGene00257202(s_ratti) WBGene00257410(s_ratti) WBGene00259185(s_ratti) WBGene00261662(s_ratti) WBGene00264259(s_ratti) L892_g16436(s_scapterisci) L892_g18179(s_scapterisci) L892_g1835(s_scapterisci) L892_g1836(s_scapterisci) L892_g24349(s_scapterisci)
Sherm_X.g17462	A0AA39GXQ0|QR680_001310; A0AA39GZN4|QR680_001310		240	239-240 aa			SEG: 0.17 (42/240)	zf-ANAPC11 [PF12861.11]; zf-rbx1 [PF12678.11]	Anaphase-promoting complex subunit 11, RING-H2 finger [IPR024991]; RING-box E3 Ubiquitin Ligase [IPR051031]; Zinc finger, RING-type [IPR001841]; Zinc finger, RING/FYVE/PHD-type [IPR013083]	8.12026	45.5955	75	524	anaphase promoting complex subunit 11	4.11041e+27	biological_process (GO:0008150); metabolic process (GO:0008152); cellular process (GO:0009987); protein ubiquitination (GO:0016567); protein metabolic process (GO:0019538); protein modification by small protein conjugation (GO:0032446); protein modification process (GO:0036211); macromolecule metabolic process (GO:0043170); macromolecule modification (GO:0043412); cellular metabolic process (GO:0044237); primary metabolic process (GO:0044238); cellular macromolecule metabolic process (GO:0044260); protein modification by small protein conjugation or removal (GO:0070647); organic substance metabolic process (GO:0071704)	molecular_function (GO:0003674); catalytic activity (GO:0003824); ubiquitin-protein transferase activity (GO:0004842); binding (GO:0005488); zinc ion binding (GO:0008270); ligase activity (GO:0016874); ligase activity, forming carbon-nitrogen bonds (GO:0016879); acid-amino acid ligase activity (GO:0016881); ubiquitin-like protein transferase activity (GO:0019787); ion binding (GO:0043167); cation binding (GO:0043169); metal ion binding (GO:0046872); transition metal ion binding (GO:0046914)	ubiquitin ligase complex (GO:0000151); nuclear ubiquitin ligase complex (GO:0000152); cellular_component (GO:0005575); intracellular anatomical structure (GO:0005622); cell (GO:0005623); nucleus (GO:0005634); anaphase-promoting complex (GO:0005680); cullin-RING ubiquitin ligase complex (GO:0031461); protein-containing complex (GO:0032991); organelle (GO:0043226); membrane-bounded organelle (GO:0043227); intracellular organelle (GO:0043229); intracellular membrane-bounded organelle (GO:0043231); organelle part (GO:0044422); intracellular part (GO:0044424); nuclear part (GO:0044428); intracellular organelle part (GO:0044446); cell part (GO:0044464)	OG0022601(2 genes,1 taxa): s_hermaphroditum (2 g.)	OG0022601(2 genes,1 taxa): Sherm_X.g17461(s_hermaphroditum) Sherm_X.g17462(s_hermaphroditum)	OG0001982(24 genes,16 taxa): b_xylophilus (1 g.); c_elegans (1 g.); g_rostochiensis (2 g.); h_bacteriophora_Hawdon (1 g.); h_glycines (3 g.); p_redivivus (1 g.); p_trichosuri (1 g.); prev_s_carpocapsae (1 g.); r_kr3021 (2 g.); s_carpocapsae (1 g.); s_feltiae (2 g.); s_glaseri (2 g.); s_hermaphroditum (3 g.); s_monticolum (1 g.); s_ratti (1 g.); s_scapterisci (1 g.)	OG0001982(24 genes,16 taxa): BXYJ5.040161800(b_xylophilus) WBGene00000145|F35G12.9|apc-11(c_elegans) Gr22_v10_g18320(g_rostochiensis) Gr22_v10_g18332(g_rostochiensis) Het_Hawd.g11327(h_bacteriophora_Hawdon) Hetgly02903(h_glycines) Hetgly02908(h_glycines) Hetgly12070(h_glycines) Pan_g18427(p_redivivus) PTRK_0000414900(p_trichosuri) L596_g3485(prev_s_carpocapsae) RSKR_0000149000(r_kr3021) RSKR_0000393400(r_kr3021) L596_943614(s_carpocapsae) L889_g21225(s_feltiae) L889_g23486(s_feltiae) L893_g11839(s_glaseri) L893_g15334(s_glaseri) Sherm_III.g6349(s_hermaphroditum) Sherm_X.g17461(s_hermaphroditum) Sherm_X.g17462(s_hermaphroditum) L898_g18306(s_monticolum) WBGene00259185(s_ratti) L892_g24349(s_scapterisci)	OG0000336(77 genes,20 taxa): a_suum (2 g.); a_vasorum (3 g.); b_malayi (4 g.); b_xylophilus (3 g.); c_briggsae (3 g.); c_elegans (4 g.); e_vermicularis (4 g.); g_rostochiensis (5 g.); h_bacteriophora_Hawdon (3 g.); h_contortus (3 g.); h_glycines (4 g.); p_pacificus (2 g.); r_culicivorax (2 g.); s_carpocapsae (3 g.); s_feltiae (7 g.); s_glaseri (5 g.); s_hermaphroditum (6 g.); s_monticolum (4 g.); s_ratti (5 g.); s_scapterisci (5 g.)	OG0000336(77 genes,20 taxa): AgR021X_g191(a_suum) AgR050_g015(a_suum) AngVas-contig_1768-3.25(a_vasorum) AngVas-contig_34-8.22(a_vasorum) AngVas-scaffold_86-30.30(a_vasorum) WBGene00225582(b_malayi) WBGene00229924(b_malayi) WBGene00233164(b_malayi) WBGene00234261(b_malayi) BXYJ5.040161800(b_xylophilus) BXYJ5.050140700(b_xylophilus) BXYJ5.050233900(b_xylophilus) WBGene00033538|CBG12620|Cbr-rbx-2(c_briggsae) WBGene00037529|CBG18032|Cbr-apc-11(c_briggsae) WBGene00038583|CBG19342|Cbr-rbx-1(c_briggsae) WBGene00000145|F35G12.9|apc-11(c_elegans) WBGene00004320|ZK287.5|rbx-1(c_elegans) WBGene00014031|ZK637.14(c_elegans) WBGene00019993|R10A10.2|rbx-2(c_elegans) EVEC_0000138701(e_vermicularis) EVEC_0000672301(e_vermicularis) EVEC_0000735901(e_vermicularis) EVEC_0000813601(e_vermicularis) Gr22_v10_g11904(g_rostochiensis) Gr22_v10_g18320(g_rostochiensis) Gr22_v10_g18332(g_rostochiensis) Gr22_v10_g2705(g_rostochiensis) Gr22_v10_g9021(g_rostochiensis) Het_Hawd.g11327(h_bacteriophora_Hawdon) Het_Hawd.g12001(h_bacteriophora_Hawdon) Het_Hawd.g7465(h_bacteriophora_Hawdon) HCON_00042640(h_contortus) HCON_00130800(h_contortus) HCON_00159780(h_contortus) Hetgly02903(h_glycines) Hetgly02908(h_glycines) Hetgly12056(h_glycines) Hetgly12070(h_glycines) WBGene00089905|PPA00351|Ppa-rbx-2(p_pacificus) WBGene00099648|PPA10094|Ppa-rbx-1(p_pacificus) nRc.2.0.1.g13635(r_culicivorax) nRc.2.0.1.g37420(r_culicivorax) L596_011538(s_carpocapsae) L596_020227(s_carpocapsae) L596_943614(s_carpocapsae) L889_g12457(s_feltiae) L889_g16863(s_feltiae) L889_g21225(s_feltiae) L889_g23486(s_feltiae) L889_g4633(s_feltiae) L889_g8120(s_feltiae) L889_g8122(s_feltiae) L893_g11839(s_glaseri) L893_g15334(s_glaseri) L893_g25599(s_glaseri) L893_g31505(s_glaseri) L893_g5634(s_glaseri) Sherm_III.g6349(s_hermaphroditum) Sherm_N.g11381(s_hermaphroditum) Sherm_N.g11383(s_hermaphroditum) Sherm_V.g14670(s_hermaphroditum) Sherm_X.g17461(s_hermaphroditum) Sherm_X.g17462(s_hermaphroditum) L898_g18306(s_monticolum) L898_g18797(s_monticolum) L898_g33316(s_monticolum) L898_g35479(s_monticolum) WBGene00257202(s_ratti) WBGene00257410(s_ratti) WBGene00259185(s_ratti) WBGene00261662(s_ratti) WBGene00264259(s_ratti) L892_g16436(s_scapterisci) L892_g18179(s_scapterisci) L892_g1835(s_scapterisci) L892_g1836(s_scapterisci) L892_g24349(s_scapterisci)
Sherm_X.g17463	A0AA39GXP7|QR680_001311; A0AA39GYL2|QR680_001311	WBGene00016314|C32D5.6|ttc-39B	581	257-581 aa				Iml2-TPR_39 [PF10300.13]; TPR_19 [PF14559.10]	Inclusion body clearance protein Iml2/Tetratricopeptide repeat protein 39 [IPR019412]; Tetratricopeptide repeat [IPR019734]; Tetratricopeptide-like helical domain superfamily [IPR011990]	16.8058	7.7282	387	198	Pfam:IML2	NA	response to stress (GO:0006950); DNA damage response (GO:0006974); biological_process (GO:0008150); cellular process (GO:0009987); cellular response to stress (GO:0033554); response to stimulus (GO:0050896); cellular response to stimulus (GO:0051716)			OG0014437(3 genes,3 taxa): prev_s_carpocapsae (1 g.); s_carpocapsae (1 g.); s_hermaphroditum (1 g.)	OG0014437(3 genes,3 taxa): L596_g3488(prev_s_carpocapsae) L596_943619(s_carpocapsae) Sherm_X.g17463(s_hermaphroditum)	OG0003033(20 genes,14 taxa): b_xylophilus (1 g.); c_elegans (1 g.); h_bacteriophora_Hawdon (1 g.); h_glycines (1 g.); p_redivivus (2 g.); p_trichosuri (1 g.); prev_s_carpocapsae (2 g.); r_kr3021 (2 g.); s_carpocapsae (2 g.); s_glaseri (1 g.); s_hermaphroditum (1 g.); s_monticolum (2 g.); s_ratti (1 g.); s_scapterisci (2 g.)	OG0003033(20 genes,14 taxa): BXYJ5.020249400(b_xylophilus) WBGene00016314|C32D5.6|ttc-39B(c_elegans) Het_Hawd.g6542(h_bacteriophora_Hawdon) Hetgly17868(h_glycines) Pan_g23853(p_redivivus) Pan_g23855(p_redivivus) PTRK_0000515700(p_trichosuri) L596_g3486(prev_s_carpocapsae) L596_g3488(prev_s_carpocapsae) RSKR_0000983500(r_kr3021) RSKR_0000983800(r_kr3021) L596_943617(s_carpocapsae) L596_943619(s_carpocapsae) L893_g28998(s_glaseri) Sherm_X.g17463(s_hermaphroditum) L898_g18303(s_monticolum) L898_g18304(s_monticolum) WBGene00267370(s_ratti) L892_g24345(s_scapterisci) L892_g24347(s_scapterisci)	OG0006235(20 genes,17 taxa): a_suum (1 g.); a_vasorum (1 g.); b_xylophilus (1 g.); c_briggsae (1 g.); c_elegans (1 g.); e_vermicularis (1 g.); h_bacteriophora_Hawdon (1 g.); h_contortus (1 g.); h_glycines (1 g.); r_culicivorax (1 g.); s_carpocapsae (2 g.); s_glaseri (1 g.); s_hermaphroditum (1 g.); s_monticolum (2 g.); s_ratti (1 g.); s_scapterisci (2 g.); t_spiralis (1 g.)	OG0006235(20 genes,17 taxa): AgB09X_g134(a_suum) AngVas-contig_44-7.6(a_vasorum) BXYJ5.020249400(b_xylophilus) WBGene00025649|CBG02630(c_briggsae) WBGene00016314|C32D5.6|ttc-39B(c_elegans) EVEC_0000107801(e_vermicularis) Het_Hawd.g6542(h_bacteriophora_Hawdon) HCON_00045670(h_contortus) Hetgly17868(h_glycines) nRc.2.0.1.g07178(r_culicivorax) L596_943617(s_carpocapsae) L596_943619(s_carpocapsae) L893_g28998(s_glaseri) Sherm_X.g17463(s_hermaphroditum) L898_g18303(s_monticolum) L898_g18304(s_monticolum) WBGene00267370(s_ratti) L892_g24345(s_scapterisci) L892_g24347(s_scapterisci) Tsp_10190(t_spiralis)
Sherm_X.g17464	A0AA39H0I7|QR680_001312		161	161 aa	SigP		SEG: 0.08 (13/161)	E1_DerP2_DerF2 [PF02221.19]	Immunoglobulin E-set [IPR014756]; MD-2-related lipid-recognition domain [IPR003172]; Sterol transport protein NPC2-like [IPR039670]	53.5908	30.9463	201	137	ML	4142	sterol transport (GO:0015918); intracellular cholesterol transport (GO:0032367)	sterol binding (GO:0032934)	extracellular region (GO:0005576)	OG0004406(5 genes,4 taxa): prev_s_carpocapsae (1 g.); s_carpocapsae (1 g.); s_feltiae (1 g.); s_hermaphroditum (2 g.)	OG0004406(5 genes,4 taxa): L596_g3487(prev_s_carpocapsae) L596_943618(s_carpocapsae) L889_g6472(s_feltiae) Sherm_N.g11514(s_hermaphroditum) Sherm_X.g17464(s_hermaphroditum)	OG0002609(21 genes,15 taxa): b_xylophilus (1 g.); c_elegans (1 g.); g_rostochiensis (3 g.); h_glycines (2 g.); p_redivivus (2 g.); p_trichosuri (1 g.); prev_s_carpocapsae (1 g.); r_kr3021 (2 g.); s_carpocapsae (1 g.); s_feltiae (1 g.); s_glaseri (1 g.); s_hermaphroditum (2 g.); s_monticolum (1 g.); s_ratti (1 g.); s_scapterisci (1 g.)	OG0002609(21 genes,15 taxa): BXYJ5.010210800(b_xylophilus) WBGene00006452|R148.6|heh-1(c_elegans) Gr22_v10_g1017(g_rostochiensis) Gr22_v10_g5582(g_rostochiensis) Gr22_v10_g7980(g_rostochiensis) Hetgly10884(h_glycines) Hetgly19575(h_glycines) Pan_g13007(p_redivivus) Pan_g23854(p_redivivus) PTRK_0000943700(p_trichosuri) L596_g3487(prev_s_carpocapsae) RSKR_0000983600(r_kr3021) RSKR_0000983700(r_kr3021) L596_943618(s_carpocapsae) L889_g6472(s_feltiae) L893_g29757(s_glaseri) Sherm_N.g11514(s_hermaphroditum) Sherm_X.g17464(s_hermaphroditum) L898_g28429(s_monticolum) WBGene00265468(s_ratti) L892_g24346(s_scapterisci)	OG0003302(26 genes,19 taxa): a_vasorum (1 g.); b_malayi (1 g.); b_xylophilus (1 g.); c_briggsae (1 g.); c_elegans (1 g.); e_vermicularis (1 g.); g_rostochiensis (3 g.); h_contortus (1 g.); h_glycines (2 g.); p_pacificus (1 g.); r_culicivorax (4 g.); s_carpocapsae (1 g.); s_feltiae (1 g.); s_glaseri (1 g.); s_hermaphroditum (2 g.); s_monticolum (1 g.); s_ratti (1 g.); s_scapterisci (1 g.); t_spiralis (1 g.)	OG0003302(26 genes,19 taxa): AngVas-contig_118-38.0(a_vasorum) WBGene00230507(b_malayi) BXYJ5.010210800(b_xylophilus) WBGene00039321|CBG20304|Cbr-heh-1(c_briggsae) WBGene00006452|R148.6|heh-1(c_elegans) EVEC_0000107901(e_vermicularis) Gr22_v10_g1017(g_rostochiensis) Gr22_v10_g5582(g_rostochiensis) Gr22_v10_g7980(g_rostochiensis) HCON_00078170(h_contortus) Hetgly10884(h_glycines) Hetgly19575(h_glycines) WBGene00273009|PPA34640|Ppa-heh-1(p_pacificus) nRc.2.0.1.g02136(r_culicivorax) nRc.2.0.1.g16605(r_culicivorax) nRc.2.0.1.g33787(r_culicivorax) nRc.2.0.1.g47911(r_culicivorax) L596_943618(s_carpocapsae) L889_g6472(s_feltiae) L893_g29757(s_glaseri) Sherm_N.g11514(s_hermaphroditum) Sherm_X.g17464(s_hermaphroditum) L898_g28429(s_monticolum) WBGene00265468(s_ratti) L892_g24346(s_scapterisci) Tsp_02851(t_spiralis)
Sherm_X.g17465	A0AA39GYH6|QR680_001313; A0AA39GZB0|QR680_001313		460	436-460 aa			SEG: 0.02 (9/460)		BTB/POZ domain [IPR000210]; SKP1/BTB/POZ domain superfamily [IPR011333]; Zinc finger C2H2 superfamily [IPR036236]; Zinc finger C2H2-type [IPR013087]	45.0391	3.85861	867	80	ZnF_C2H2	NA	reproduction (GO:0000003); transport (GO:0006810); endocytosis (GO:0006897); receptor-mediated endocytosis (GO:0006898); biological_process (GO:0008150); vesicle-mediated transport (GO:0016192); localization (GO:0051179); establishment of localization (GO:0051234)	molecular_function (GO:0003674); binding (GO:0005488); zinc ion binding (GO:0008270); ion binding (GO:0043167); cation binding (GO:0043169); metal ion binding (GO:0046872); transition metal ion binding (GO:0046914)		OG0010459(4 genes,4 taxa): prev_s_carpocapsae (1 g.); s_carpocapsae (1 g.); s_feltiae (1 g.); s_hermaphroditum (1 g.)	OG0010459(4 genes,4 taxa): L596_g3490(prev_s_carpocapsae) L596_943621(s_carpocapsae) L889_g23484(s_feltiae) Sherm_X.g17465(s_hermaphroditum)	OG0002357(22 genes,14 taxa): b_xylophilus (1 g.); c_elegans (2 g.); g_rostochiensis (1 g.); h_bacteriophora_Hawdon (1 g.); p_trichosuri (1 g.); prev_s_carpocapsae (2 g.); r_kr3021 (1 g.); s_carpocapsae (2 g.); s_feltiae (2 g.); s_glaseri (1 g.); s_hermaphroditum (2 g.); s_monticolum (2 g.); s_ratti (2 g.); s_scapterisci (2 g.)	OG0002357(22 genes,14 taxa): BXYJ5.020142800(b_xylophilus) WBGene00004096|F40F8.7|pqm-1(c_elegans) WBGene00008640|F10B5.3(c_elegans) Gr22_v10_g5119(g_rostochiensis) Het_Hawd.g6299(h_bacteriophora_Hawdon) PTRK_0000748700(p_trichosuri) L596_g20716(prev_s_carpocapsae) L596_g3490(prev_s_carpocapsae) RSKR_0000735500(r_kr3021) L596_022637(s_carpocapsae) L596_943621(s_carpocapsae) L889_g21589(s_feltiae) L889_g23484(s_feltiae) L893_g12648(s_glaseri) Sherm_V.g13301(s_hermaphroditum) Sherm_X.g17465(s_hermaphroditum) L898_g18301(s_monticolum) L898_g28776(s_monticolum) WBGene00258852(s_ratti) WBGene00265957(s_ratti) L892_g15773(s_scapterisci) L892_g24343(s_scapterisci)	OG0001630(35 genes,19 taxa): a_suum (3 g.); a_vasorum (3 g.); b_malayi (2 g.); b_xylophilus (1 g.); c_briggsae (2 g.); c_elegans (2 g.); e_vermicularis (2 g.); g_rostochiensis (1 g.); h_bacteriophora_Hawdon (1 g.); h_contortus (2 g.); p_pacificus (2 g.); r_culicivorax (1 g.); s_carpocapsae (2 g.); s_feltiae (2 g.); s_glaseri (1 g.); s_hermaphroditum (2 g.); s_monticolum (2 g.); s_ratti (2 g.); s_scapterisci (2 g.)	OG0001630(35 genes,19 taxa): AgR009X_g204(a_suum) AgR009X_g205(a_suum) AgR051X_g022(a_suum) AngVas-contig_222-16.4(a_vasorum) AngVas-contig_44-14.10(a_vasorum) AngVas-contig_44-14.9(a_vasorum) WBGene00231591(b_malayi) WBGene00235056(b_malayi) BXYJ5.020142800(b_xylophilus) WBGene00024085|CBG00742(c_briggsae) WBGene00025911|CBG02954|Cbr-pqm-1(c_briggsae) WBGene00004096|F40F8.7|pqm-1(c_elegans) WBGene00008640|F10B5.3(c_elegans) EVEC_0000686201(e_vermicularis) EVEC_0001143501(e_vermicularis) Gr22_v10_g5119(g_rostochiensis) Het_Hawd.g6299(h_bacteriophora_Hawdon) HCON_00037240(h_contortus) HCON_00059305(h_contortus) WBGene00304432|PPA46653|Ppa-pqm-1.1(p_pacificus) WBGene00304946|PPA47086|Ppa-pqm-1.2(p_pacificus) nRc.2.0.1.g17018(r_culicivorax) L596_022637(s_carpocapsae) L596_943621(s_carpocapsae) L889_g21589(s_feltiae) L889_g23484(s_feltiae) L893_g12648(s_glaseri) Sherm_V.g13301(s_hermaphroditum) Sherm_X.g17465(s_hermaphroditum) L898_g18301(s_monticolum) L898_g28776(s_monticolum) WBGene00258852(s_ratti) WBGene00265957(s_ratti) L892_g15773(s_scapterisci) L892_g24343(s_scapterisci)
Sherm_X.g17466	A0AA39GXQ9|QR680_001314	WBGene00004267|C18A3.6|rab-3	251	251 aa			SEG: 0.07 (17/251)	Arf [PF00025.25]; Ras [PF00071.26]; Roc [PF08477.17]	P-loop containing nucleoside triphosphate hydrolase [IPR027417]; Rab3 [IPR037872]; Small GTP-binding protein domain [IPR005225]; Small GTPase [IPR001806]; Small GTPase superfamily, Rab [IPR050305]	56.0634	69.4584	492	686	RAB	NA	reproduction (GO:0000003); system process (GO:0003008); nucleobase-containing compound metabolic process (GO:0006139); purine nucleoside catabolic process (GO:0006152); purine nucleotide metabolic process (GO:0006163); GTP catabolic process (GO:0006184); purine nucleotide catabolic process (GO:0006195); cellular aromatic compound metabolic process (GO:0006725); nucleoside phosphate metabolic process (GO:0006753); phosphorus metabolic process (GO:0006793); phosphate-containing compound metabolic process (GO:0006796); nitrogen compound metabolic process (GO:0006807); transport (GO:0006810); vesicle docking involved in exocytosis (GO:0006904); chemotaxis (GO:0006935); cell communication (GO:0007154); signal transduction (GO:0007165); small GTPase-mediated signal transduction (GO:0007264); cell-cell signaling (GO:0007267); chemical synaptic transmission (GO:0007268); synaptic transmission, cholinergic (GO:0007271); ventral cord development (GO:0007419); behavior (GO:0007610); mating behavior (GO:0007617); mating (GO:0007618); protein localization (GO:0008104); biological_process (GO:0008150); metabolic process (GO:0008152); catabolic process (GO:0009056); nucleoside metabolic process (GO:0009116); nucleotide metabolic process (GO:0009117); ribonucleoside metabolic process (GO:0009119); nucleoside triphosphate metabolic process (GO:0009141); nucleoside triphosphate catabolic process (GO:0009143); purine nucleoside triphosphate metabolic process (GO:0009144); purine nucleoside triphosphate catabolic process (GO:0009146); purine ribonucleotide metabolic process (GO:0009150); purine ribonucleotide catabolic process (GO:0009154); nucleoside catabolic process (GO:0009164); nucleotide catabolic process (GO:0009166); ribonucleoside triphosphate metabolic process (GO:0009199); ribonucleoside triphosphate catabolic process (GO:0009203); purine ribonucleoside triphosphate metabolic process (GO:0009205); purine ribonucleoside triphosphate catabolic process (GO:0009207); ribonucleotide metabolic process (GO:0009259); ribonucleotide catabolic process (GO:0009261); protein secretion (GO:0009306); response to external stimulus (GO:0009605); cellular process (GO:0009987); protein transport (GO:0015031); regulation of exocytosis (GO:0017157); reproductive behavior (GO:0019098); transmission of nerve impulse (GO:0019226); aromatic compound catabolic process (GO:0019439); organophosphate metabolic process (GO:0019637); ribose phosphate metabolic process (GO:0019693); reproductive process (GO:0022414); signaling (GO:0023052); regulation of synaptic transmission, GABAergic (GO:0032228); multicellular organismal process (GO:0032501); macromolecule localization (GO:0033036); cellular nitrogen compound metabolic process (GO:0034641); nucleobase-containing compound catabolic process (GO:0034655); intracellular signal transduction (GO:0035556); multicellular organismal signaling (GO:0035637); locomotion (GO:0040011); regulation of locomotion (GO:0040012); positive regulation of locomotion (GO:0040017); response to chemical (GO:0042221); purine nucleoside metabolic process (GO:0042278); taxis (GO:0042330); ribonucleoside catabolic process (GO:0042454); regulation of nematode pharyngeal pumping (GO:0043051); cellular metabolic process (GO:0044237); primary metabolic process (GO:0044238); cellular catabolic process (GO:0044248); cellular nitrogen compound catabolic process (GO:0044270); small molecule metabolic process (GO:0044281); multi-organism reproductive process (GO:0044703); establishment of protein localization (GO:0045184); GTP metabolic process (GO:0046039); purine ribonucleoside metabolic process (GO:0046128); purine ribonucleoside catabolic process (GO:0046130); organophosphate catabolic process (GO:0046434); heterocycle metabolic process (GO:0046483); heterocycle catabolic process (GO:0046700); positive regulation of biological process (GO:0048518); regulation of response to stimulus (GO:0048583); regulation of biological process (GO:0050789); regulation of cellular process (GO:0050794); regulation of behavior (GO:0050795); nervous system process (GO:0050877); response to stimulus (GO:0050896); localization (GO:0051179); establishment of localization (GO:0051234); multi-organism process (GO:0051704); multi-organism behavior (GO:0051705); cellular response to stimulus (GO:0051716); nucleobase-containing small molecule metabolic process (GO:0055086); regulation of feeding behavior (GO:0060259); biological regulation (GO:0065007); organic substance transport (GO:0071702); organic substance metabolic process (GO:0071704); purine-containing compound metabolic process (GO:0072521); purine-containing compound catabolic process (GO:0072523); protein localization to plasma membrane (GO:0072659); guanosine-containing compound metabolic process (GO:1901068); guanosine-containing compound catabolic process (GO:1901069); carbohydrate derivative metabolic process (GO:1901135); carbohydrate derivative catabolic process (GO:1901136); nucleoside phosphate catabolic process (GO:1901292); organic cyclic compound metabolic process (GO:1901360); organic cyclic compound catabolic process (GO:1901361); organonitrogen compound metabolic process (GO:1901564); organonitrogen compound catabolic process (GO:1901565); organic substance catabolic process (GO:1901575); glycosyl compound metabolic process (GO:1901657); glycosyl compound catabolic process (GO:1901658); positive regulation of anterior/posterior axon guidance (GO:1905488)	nucleotide binding (GO:0000166); nucleoside binding (GO:0001882); purine nucleoside binding (GO:0001883); molecular_function (GO:0003674); catalytic activity (GO:0003824); GTPase activity (GO:0003924); binding (GO:0005488); GTP binding (GO:0005525); pyrophosphatase activity (GO:0016462); hydrolase activity (GO:0016787); hydrolase activity, acting on acid anhydrides (GO:0016817); hydrolase activity, acting on acid anhydrides, in phosphorus-containing anhydrides (GO:0016818); purine nucleotide binding (GO:0017076); ribonucleoside triphosphate phosphatase activity (GO:0017111); guanyl nucleotide binding (GO:0019001); myosin V binding (GO:0031489); ribonucleoside binding (GO:0032549); purine ribonucleoside binding (GO:0032550); ribonucleotide binding (GO:0032553); purine ribonucleotide binding (GO:0032555); guanyl ribonucleotide binding (GO:0032561); purine ribonucleoside triphosphate binding (GO:0035639); small molecule binding (GO:0036094); ion binding (GO:0043167); anion binding (GO:0043168); organic cyclic compound binding (GO:0097159); nucleoside phosphate binding (GO:1901265); heterocyclic compound binding (GO:1901363)	cellular_component (GO:0005575); intracellular anatomical structure (GO:0005622); cell (GO:0005623); cytoplasm (GO:0005737); endosome (GO:0005768); plasma membrane (GO:0005886); synaptic vesicle (GO:0008021); coated vesicle (GO:0030135); clathrin-coated vesicle (GO:0030136); cytoplasmic vesicle (GO:0031410); vesicle (GO:0031982); neuron projection (GO:0043005); organelle (GO:0043226); membrane-bounded organelle (GO:0043227); intracellular organelle (GO:0043229); intracellular membrane-bounded organelle (GO:0043231); intracellular part (GO:0044424); cytoplasmic part (GO:0044444); synapse part (GO:0044456); cell part (GO:0044464); synapse (GO:0045202)	OG0010460(4 genes,4 taxa): prev_s_carpocapsae (1 g.); s_carpocapsae (1 g.); s_feltiae (1 g.); s_hermaphroditum (1 g.)	OG0010460(4 genes,4 taxa): L596_g3491(prev_s_carpocapsae) L596_943622(s_carpocapsae) L889_g23483(s_feltiae) Sherm_X.g17466(s_hermaphroditum)	OG0005923(16 genes,16 taxa): b_xylophilus (1 g.); c_elegans (1 g.); g_rostochiensis (1 g.); h_bacteriophora_Hawdon (1 g.); h_glycines (1 g.); p_redivivus (1 g.); p_trichosuri (1 g.); prev_s_carpocapsae (1 g.); r_kr3021 (1 g.); s_carpocapsae (1 g.); s_feltiae (1 g.); s_glaseri (1 g.); s_hermaphroditum (1 g.); s_monticolum (1 g.); s_ratti (1 g.); s_scapterisci (1 g.)	OG0005923(16 genes,16 taxa): BXYJ5.020212100(b_xylophilus) WBGene00004267|C18A3.6|rab-3(c_elegans) Gr22_v10_g6897(g_rostochiensis) Het_Hawd.g1493(h_bacteriophora_Hawdon) Hetgly19933(h_glycines) Pan_g17312(p_redivivus) PTRK_0000004700(p_trichosuri) L596_g3491(prev_s_carpocapsae) RSKR_0000851800(r_kr3021) L596_943622(s_carpocapsae) L889_g23483(s_feltiae) L893_g28999(s_glaseri) Sherm_X.g17466(s_hermaphroditum) L898_g18300(s_monticolum) WBGene00266307(s_ratti) L892_g24342(s_scapterisci)	OG0000175(114 genes,21 taxa): a_suum (6 g.); a_vasorum (6 g.); b_malayi (5 g.); b_xylophilus (4 g.); c_briggsae (5 g.); c_elegans (5 g.); e_vermicularis (5 g.); g_rostochiensis (4 g.); h_bacteriophora_Hawdon (5 g.); h_contortus (6 g.); h_glycines (4 g.); p_pacificus (7 g.); r_culicivorax (8 g.); s_carpocapsae (6 g.); s_feltiae (7 g.); s_glaseri (5 g.); s_hermaphroditum (5 g.); s_monticolum (5 g.); s_ratti (4 g.); s_scapterisci (6 g.); t_spiralis (6 g.)	OG0000175(114 genes,21 taxa): AgB05_g066(a_suum) AgB12_g071(a_suum) AgB27X_g020(a_suum) AgE10_g007(a_suum) AgR004_g030(a_suum) AgR019X_g169(a_suum) AngVas-contig_222-16.3(a_vasorum) AngVas-contig_468-1.18(a_vasorum) AngVas-contig_601-8.50(a_vasorum) AngVas-scaffold_3065-18.2(a_vasorum) AngVas-scaffold_3065-18.7(a_vasorum) AngVas-scaffold_917-5.35(a_vasorum) WBGene00222549(b_malayi) WBGene00223271(b_malayi) WBGene00226233(b_malayi) WBGene00226862(b_malayi) WBGene00233919(b_malayi) BXYJ5.010181900(b_xylophilus) BXYJ5.020212100(b_xylophilus) BXYJ5.030206800(b_xylophilus) BXYJ5.050046700(b_xylophilus) WBGene00024362|CBG01077|Cbr-rab-1(c_briggsae) WBGene00025534|CBG02488|Cbr-rab-3(c_briggsae) WBGene00033040|CBG12025|Cbr-rab-8(c_briggsae) WBGene00033549|CBG12631|Cbr-rab-10(c_briggsae) WBGene00034000|CBG13205|Cbr-rab-35(c_briggsae) WBGene00004266|C39F7.4|rab-1(c_elegans) WBGene00004267|C18A3.6|rab-3(c_elegans) WBGene00004272|D1037.4|rab-8(c_elegans) WBGene00004273|T23H2.5|rab-10(c_elegans) WBGene00004284|Y47D3A.25|rab-35(c_elegans) EVEC_0000205201(e_vermicularis) EVEC_0000554101(e_vermicularis) EVEC_0000716001(e_vermicularis) EVEC_0000777701(e_vermicularis) EVEC_0001060801(e_vermicularis) Gr22_v10_g14566(g_rostochiensis) Gr22_v10_g19020(g_rostochiensis) Gr22_v10_g6834(g_rostochiensis) Gr22_v10_g6897(g_rostochiensis) Het_Hawd.g1493(h_bacteriophora_Hawdon) Het_Hawd.g4252(h_bacteriophora_Hawdon) Het_Hawd.g4533(h_bacteriophora_Hawdon) Het_Hawd.g5392(h_bacteriophora_Hawdon) Het_Hawd.g8200(h_bacteriophora_Hawdon) HCON_00014510(h_contortus) HCON_00015530(h_contortus) HCON_00037230(h_contortus) HCON_00091650(h_contortus) HCON_00143120(h_contortus) HCON_00143130(h_contortus) Hetgly10041(h_glycines) Hetgly17954(h_glycines) Hetgly19933(h_glycines) Hetgly20011(h_glycines) WBGene00090094|PPA00540|Ppa-rab-1(p_pacificus) WBGene00094694|PPA05140|Ppa-rab-10(p_pacificus) WBGene00094695|PPA05141(p_pacificus) WBGene00104935|PPA15381|Ppa-rab-35(p_pacificus) WBGene00114709|PPA25155|Ppa-rab-3(p_pacificus) WBGene00275504|PPA37135(p_pacificus) WBGene00277792|PPA39423|Ppa-rab-8(p_pacificus) nRc.2.0.1.g04457(r_culicivorax) nRc.2.0.1.g06996(r_culicivorax) nRc.2.0.1.g06997(r_culicivorax) nRc.2.0.1.g18246(r_culicivorax) nRc.2.0.1.g18462(r_culicivorax) nRc.2.0.1.g26344(r_culicivorax) nRc.2.0.1.g28207(r_culicivorax) nRc.2.0.1.g48061(r_culicivorax) L596_010464(s_carpocapsae) L596_010793(s_carpocapsae) L596_027979(s_carpocapsae) L596_028058(s_carpocapsae) L596_030633(s_carpocapsae) L596_943622(s_carpocapsae) L889_g16308(s_feltiae) L889_g17798(s_feltiae) L889_g17799(s_feltiae) L889_g21901(s_feltiae) L889_g21902(s_feltiae) L889_g23483(s_feltiae) L889_g32015(s_feltiae) L893_g16956(s_glaseri) L893_g23831(s_glaseri) L893_g26519(s_glaseri) L893_g28999(s_glaseri) L893_g895(s_glaseri) Sherm_I.g1366(s_hermaphroditum) Sherm_I.g1512(s_hermaphroditum) Sherm_III.g6614(s_hermaphroditum) Sherm_V.g14056(s_hermaphroditum) Sherm_X.g17466(s_hermaphroditum) L898_g15943(s_monticolum) L898_g18300(s_monticolum) L898_g28656(s_monticolum) L898_g7091(s_monticolum) L898_g8387(s_monticolum) WBGene00255895(s_ratti) WBGene00258796(s_ratti) WBGene00259508(s_ratti) WBGene00266307(s_ratti) L892_g17138(s_scapterisci) L892_g22792(s_scapterisci) L892_g22793(s_scapterisci) L892_g23794(s_scapterisci) L892_g24342(s_scapterisci) L892_g30243(s_scapterisci) Tsp_01762(t_spiralis) Tsp_08052(t_spiralis) Tsp_08719(t_spiralis) Tsp_09739(t_spiralis) Tsp_12163(t_spiralis) Tsp_12192(t_spiralis)
Sherm_X.g17467	A0AA39LF65|QR680_001315; A0AA39LFM5|QR680_001315; A0AA39LFN1|QR680_001315	WBGene00001679|F13D12.7|gpb-1	915	340-915 aa	TM(12x); TM(14x)	NCoils: 0.09 (31/340)	SEG: 0.02 (11/645)	ANAPC4_WD40 [PF12894.11]; Gate [PF07670.18]; Nucleos_tra2_C [PF07662.17]; Nucleos_tra2_N [PF01773.24]; WD40 [PF00400.36]; eIF2A [PF08662.15]	Concentrative nucleoside transporter C-terminal domain [IPR011657]; Concentrative nucleoside transporter N-terminal domain [IPR002668]; Concentrative nucleoside transporter [IPR008276]; Concentrative nucleoside transporter, metazoan/bacterial [IPR018270]; G-protein beta WD-40 repeat [IPR020472]; G-protein, beta subunit [IPR001632]; Guanine nucleotide-binding protein, beta subunit [IPR016346]; Nucleoside transporter/FeoB GTPase, Gate domain [IPR011642]; WD40 repeat [IPR001680]; WD40 repeat, conserved site [IPR019775]; WD40-repeat-containing domain superfamily [IPR036322]; WD40/YVTN repeat-like-containing domain superfamily [IPR015943]	476.046	292.627	6694	4643	Guanine nucleotide-binding proteins (G proteins) are involved as a modulator or transducer in various transmembrane signaling systems. The beta and gamma chains are required for the GTPase activity, for replacement of GDP by GTP, and for G protein- effector interaction; Na+ dependent nucleoside transporter N-terminus	4062,4151,4713,4723,4724,4725,4726,4727,4728,4742,4744,5032,5034; NA	reproduction (GO:0000003); establishment of mitotic spindle orientation (GO:0000132); microtubule cytoskeleton organization (GO:0000226); mitotic cell cycle (GO:0000278); transport (GO:0006810); monoatomic ion transport (GO:0006811); monoatomic cation transport (GO:0006812); sodium ion transport (GO:0006814); organelle organization (GO:0006996); cytoskeleton organization (GO:0007010); microtubule-based process (GO:0007017); cell cycle (GO:0007049); nuclear migration (GO:0007097); cell communication (GO:0007154); establishment or maintenance of cell polarity (GO:0007163); signal transduction (GO:0007165); G protein-coupled receptor signaling pathway (GO:0007186); multicellular organism development (GO:0007275); single fertilization (GO:0007338); behavior (GO:0007610); protein localization (GO:0008104); biological_process (GO:0008150); fertilization (GO:0009566); embryo development (GO:0009790); embryo development ending in birth or egg hatching (GO:0009792); cellular process (GO:0009987); nucleobase-containing compound transport (GO:0015931); cellular component organization (GO:0016043); egg-laying behavior (GO:0018991); reproductive behavior (GO:0019098); sexual reproduction (GO:0019953); cell cycle process (GO:0022402); reproductive process (GO:0022414); signaling (GO:0023052); metal ion transport (GO:0030001); establishment of cell polarity (GO:0030010); protein-containing complex localization (GO:0031503); multicellular organismal process (GO:0032501); developmental process (GO:0032502); multicellular organism reproduction (GO:0032504); macromolecule localization (GO:0033036); monoatomic ion transmembrane transport (GO:0034220); pronuclear migration (GO:0035046); sodium ion transmembrane transport (GO:0035725); establishment of mitotic spindle localization (GO:0040001); locomotion (GO:0040011); regulation of locomotion (GO:0040012); negative regulation of locomotion (GO:0040013); regulation of multi-organism process (GO:0043900); multi-multicellular organism process (GO:0044706); regulation of egg-laying behavior (GO:0046662); negative regulation of biological process (GO:0048519); regulation of response to stimulus (GO:0048583); multicellular organismal reproductive process (GO:0048609); anatomical structure development (GO:0048856); regulation of biological process (GO:0050789); regulation of cellular process (GO:0050794); regulation of behavior (GO:0050795); response to stimulus (GO:0050896); localization (GO:0051179); establishment of localization (GO:0051234); regulation of multicellular organismal process (GO:0051239); establishment of spindle localization (GO:0051293); establishment of spindle orientation (GO:0051294); cell division (GO:0051301); organelle localization (GO:0051640); cellular localization (GO:0051641); nucleus localization (GO:0051647); establishment of localization in cell (GO:0051649); spindle localization (GO:0051653); establishment of organelle localization (GO:0051656); multi-organism process (GO:0051704); cellular response to stimulus (GO:0051716); transmembrane transport (GO:0055085); biological regulation (GO:0065007); organic substance transport (GO:0071702); nitrogen compound transport (GO:0071705); cellular component organization or biogenesis (GO:0071840); regulation of reproductive process (GO:2000241)	molecular_function (GO:0003674); signal transducer activity (GO:0004871); transporter activity (GO:0005215); nucleoside transmembrane transporter activity (GO:0005337); nucleoside:sodium symporter activity (GO:0005415); monoatomic cation transmembrane transporter activity (GO:0008324); monoatomic ion transmembrane transporter activity (GO:0015075); sodium ion transmembrane transporter activity (GO:0015081); secondary active transmembrane transporter activity (GO:0015291); symporter activity (GO:0015293); solute:monoatomic cation symporter activity (GO:0015294); solute:sodium symporter activity (GO:0015370); nucleobase-containing compound transmembrane transporter activity (GO:0015932); active transmembrane transporter activity (GO:0022804); transmembrane transporter activity (GO:0022857); inorganic cation transmembrane transporter activity (GO:0022890); signaling receptor complex adaptor activity (GO:0030159); metal ion transmembrane transporter activity (GO:0046873); molecular transducer activity (GO:0060089); carbohydrate derivative transmembrane transporter activity (GO:1901505)	cellular_component (GO:0005575); intracellular anatomical structure (GO:0005622); cell (GO:0005623); cytoplasm (GO:0005737); heterotrimeric G-protein complex (GO:0005834); plasma membrane (GO:0005886); cytoplasmic side of plasma membrane (GO:0009898); membrane (GO:0016020); extrinsic component of plasma membrane (GO:0019897); extrinsic component of membrane (GO:0019898); intrinsic component of membrane (GO:0031224); extrinsic component of cytoplasmic side of plasma membrane (GO:0031234); protein-containing complex (GO:0032991); intracellular part (GO:0044424); membrane part (GO:0044425); plasma membrane part (GO:0044459); cell part (GO:0044464); cell periphery (GO:0071944)	OG0004407(5 genes,4 taxa): prev_s_carpocapsae (2 g.); s_carpocapsae (1 g.); s_feltiae (1 g.); s_hermaphroditum (1 g.)	OG0004407(5 genes,4 taxa): L596_g3492(prev_s_carpocapsae) L596_g6604(prev_s_carpocapsae) L596_943623(s_carpocapsae) L889_g23482(s_feltiae) Sherm_X.g17467(s_hermaphroditum)	OG0004893(17 genes,16 taxa): b_xylophilus (2 g.); c_elegans (1 g.); g_rostochiensis (1 g.); h_bacteriophora_Hawdon (1 g.); h_glycines (1 g.); p_redivivus (1 g.); p_trichosuri (1 g.); prev_s_carpocapsae (1 g.); r_kr3021 (1 g.); s_carpocapsae (1 g.); s_feltiae (1 g.); s_glaseri (1 g.); s_hermaphroditum (1 g.); s_monticolum (1 g.); s_ratti (1 g.); s_scapterisci (1 g.)	OG0004893(17 genes,16 taxa): BXYJ5.020220100(b_xylophilus) BXYJ5.020255400(b_xylophilus) WBGene00001679|F13D12.7|gpb-1(c_elegans) Gr22_v10_g6902(g_rostochiensis) Het_Hawd.g1495(h_bacteriophora_Hawdon) Hetgly20001(h_glycines) Pan_g3569(p_redivivus) PTRK_0000204700(p_trichosuri) L596_g3495(prev_s_carpocapsae) RSKR_0000176100(r_kr3021) L596_943626(s_carpocapsae) L889_g23480(s_feltiae) L893_g29003(s_glaseri) Sherm_X.g17467(s_hermaphroditum) L898_g34447(s_monticolum) WBGene00268148(s_ratti) L892_g24338(s_scapterisci)	OG0003099(26 genes,21 taxa): a_suum (1 g.); a_vasorum (1 g.); b_malayi (1 g.); b_xylophilus (2 g.); c_briggsae (1 g.); c_elegans (1 g.); e_vermicularis (1 g.); g_rostochiensis (2 g.); h_bacteriophora_Hawdon (1 g.); h_contortus (1 g.); h_glycines (1 g.); p_pacificus (1 g.); r_culicivorax (4 g.); s_carpocapsae (1 g.); s_feltiae (1 g.); s_glaseri (1 g.); s_hermaphroditum (1 g.); s_monticolum (1 g.); s_ratti (1 g.); s_scapterisci (1 g.); t_spiralis (1 g.)	OG0003099(26 genes,21 taxa): AgB12_g074(a_suum) AngVas-contig_222-16.2(a_vasorum) WBGene00223601(b_malayi) BXYJ5.020220100(b_xylophilus) BXYJ5.020255400(b_xylophilus) WBGene00026054|CBG03131|Cbr-gpb-1(c_briggsae) WBGene00001679|F13D12.7|gpb-1(c_elegans) EVEC_0000708401(e_vermicularis) Gr22_v10_g6880(g_rostochiensis) Gr22_v10_g6902(g_rostochiensis) Het_Hawd.g1495(h_bacteriophora_Hawdon) HCON_00037200(h_contortus) Hetgly20001(h_glycines) WBGene00114710|PPA25156|Ppa-gpb-1(p_pacificus) nRc.2.0.1.g05273(r_culicivorax) nRc.2.0.1.g30151(r_culicivorax) nRc.2.0.1.g33037(r_culicivorax) nRc.2.0.1.g42040(r_culicivorax) L596_943626(s_carpocapsae) L889_g23480(s_feltiae) L893_g29003(s_glaseri) Sherm_X.g17467(s_hermaphroditum) L898_g34447(s_monticolum) WBGene00268148(s_ratti) L892_g24338(s_scapterisci) Tsp_02729(t_spiralis)
Sherm_X.g17468	A0AA39LFT6|QR680_001316		133	133 aa			SEG: 0.21 (28/133)			322.242	154.703	933	565								OG0034209(2 genes,2 taxa): s_hermaphroditum (1 g.); s_monticolum (1 g.)	OG0034209(2 genes,2 taxa): Sherm_X.g17468(s_hermaphroditum) L898_g31861(s_monticolum)	OG0035396(2 genes,2 taxa): s_hermaphroditum (1 g.); s_monticolum (1 g.)	OG0035396(2 genes,2 taxa): Sherm_X.g17468(s_hermaphroditum) L898_g31861(s_monticolum)
Sherm_X.g17469	A0AA39GXR0|QR680_001317; A0AA39GXS4|QR680_001317; A0AA39GXU5|QR680_001317; A0AA39LFR9|QR680_001317	WBGene00007028|C47D12.1|trr-1	4289	4256-4289 aa			SEG: 0.06 (249/4289)	FAT [PF02259.27]; Tra1_central [PF20175.2]; Tra1_ring [PF20206.2]	Armadillo-type fold [IPR016024]; DNA Damage Response and Repair Kinase [IPR050517]; PIK-related kinase, FAT [IPR003151]; Phosphatidylinositol 3-/4-kinase, catalytic domain [IPR000403]; Protein kinase-like domain superfamily [IPR011009]; Tra1, HEAT repeat central region [IPR046807]; Tra1, HEAT repeat ring region [IPR046805]	6.99116	1.11715	1644	287	FAT domain	5166	cytokinesis (GO:0000910); regionalization (GO:0003002); regulation of DNA-templated transcription (GO:0006355); protein phosphorylation (GO:0006468); phosphorus metabolic process (GO:0006793); phosphate-containing compound metabolic process (GO:0006796); transport (GO:0006810); endocytosis (GO:0006897); phagocytosis (GO:0006909); cell cycle (GO:0007049); multicellular organism development (GO:0007275); pattern specification process (GO:0007389); imaginal disc development (GO:0007444); imaginal disc pattern formation (GO:0007447); biological_process (GO:0008150); metabolic process (GO:0008152); regulation of Notch signaling pathway (GO:0008593); regulation of biosynthetic process (GO:0009889); regulation of signal transduction (GO:0009966); positive regulation of signal transduction (GO:0009967); cellular process (GO:0009987); regulation of gene expression (GO:0010468); regulation of macromolecule biosynthetic process (GO:0010556); regulation of cell communication (GO:0010646); positive regulation of cell communication (GO:0010647); vesicle-mediated transport (GO:0016192); phosphorylation (GO:0016310); regulation of nucleobase-containing compound metabolic process (GO:0019219); regulation of metabolic process (GO:0019222); protein metabolic process (GO:0019538); cell cycle process (GO:0022402); regulation of signaling (GO:0023051); positive regulation of signaling (GO:0023056); regulation of cellular metabolic process (GO:0031323); regulation of cellular biosynthetic process (GO:0031326); multicellular organismal process (GO:0032501); developmental process (GO:0032502); wing disc development (GO:0035220); wing disc pattern formation (GO:0035222); protein modification process (GO:0036211); macromolecule metabolic process (GO:0043170); macromolecule modification (GO:0043412); cellular metabolic process (GO:0044237); primary metabolic process (GO:0044238); cellular macromolecule metabolic process (GO:0044260); positive regulation of Notch signaling pathway (GO:0045747); animal organ development (GO:0048513); positive regulation of biological process (GO:0048518); positive regulation of cellular process (GO:0048522); regulation of response to stimulus (GO:0048583); positive regulation of response to stimulus (GO:0048584); system development (GO:0048731); anatomical structure development (GO:0048856); regulation of biological process (GO:0050789); regulation of cellular process (GO:0050794); regulation of nitrogen compound metabolic process (GO:0051171); localization (GO:0051179); establishment of localization (GO:0051234); regulation of RNA metabolic process (GO:0051252); cell division (GO:0051301); regulation of macromolecule metabolic process (GO:0060255); biological regulation (GO:0065007); organic substance metabolic process (GO:0071704); regulation of primary metabolic process (GO:0080090); regulation of cellular macromolecule biosynthetic process (GO:2000112); regulation of RNA biosynthetic process (GO:2001141)	molecular_function (GO:0003674); catalytic activity (GO:0003824); protein kinase activity (GO:0004672); kinase activity (GO:0016301); transferase activity (GO:0016740); transferase activity, transferring phosphorus-containing groups (GO:0016772); phosphotransferase activity, alcohol group as acceptor (GO:0016773)	histone acetyltransferase complex (GO:0000123); SAGA complex (GO:0000124); cellular_component (GO:0005575); intracellular anatomical structure (GO:0005622); cell (GO:0005623); nucleus (GO:0005634); nucleoplasm (GO:0005654); chromosome (GO:0005694); polytene chromosome (GO:0005700); polytene chromosome puff (GO:0005703); cytoplasm (GO:0005737); cytoskeleton (GO:0005856); microtubule associated complex (GO:0005875); microtubule cytoskeleton (GO:0015630); membrane-enclosed lumen (GO:0031974); nuclear lumen (GO:0031981); protein-containing complex (GO:0032991); organelle (GO:0043226); membrane-bounded organelle (GO:0043227); non-membrane-bounded organelle (GO:0043228); intracellular organelle (GO:0043229); intracellular membrane-bounded organelle (GO:0043231); intracellular non-membrane-bounded organelle (GO:0043232); organelle lumen (GO:0043233); organelle part (GO:0044422); intracellular part (GO:0044424); chromosomal part (GO:0044427); nuclear part (GO:0044428); cytoskeletal part (GO:0044430); intracellular organelle part (GO:0044446); nucleoplasm part (GO:0044451); cell part (GO:0044464); intracellular organelle lumen (GO:0070013); SAGA-type complex (GO:0070461)	OG0002859(6 genes,4 taxa): prev_s_carpocapsae (1 g.); s_carpocapsae (1 g.); s_feltiae (3 g.); s_hermaphroditum (1 g.)	OG0002859(6 genes,4 taxa): L596_g3496(prev_s_carpocapsae) L596_943627(s_carpocapsae) L889_g15439(s_feltiae) L889_g15442(s_feltiae) L889_g8810(s_feltiae) Sherm_X.g17469(s_hermaphroditum)	OG0001928(24 genes,12 taxa): b_xylophilus (1 g.); c_elegans (1 g.); g_rostochiensis (2 g.); h_bacteriophora_Hawdon (1 g.); h_glycines (3 g.); p_redivivus (1 g.); prev_s_carpocapsae (2 g.); s_carpocapsae (4 g.); s_feltiae (6 g.); s_glaseri (1 g.); s_hermaphroditum (1 g.); s_scapterisci (1 g.)	OG0001928(24 genes,12 taxa): BXYJ5.020170400(b_xylophilus) WBGene00007028|C47D12.1|trr-1(c_elegans) Gr22_v10_g2518(g_rostochiensis) Gr22_v10_g882(g_rostochiensis) Het_Hawd.g6541(h_bacteriophora_Hawdon) Hetgly19310(h_glycines) Hetgly19403(h_glycines) Hetgly19404(h_glycines) Pan_g21528(p_redivivus) L596_g3496(prev_s_carpocapsae) L596_g3497(prev_s_carpocapsae) L596_943627(s_carpocapsae) L596_943628(s_carpocapsae) L596_943629(s_carpocapsae) L596_943630(s_carpocapsae) L889_g15439(s_feltiae) L889_g15441(s_feltiae) L889_g15442(s_feltiae) L889_g15443(s_feltiae) L889_g15444(s_feltiae) L889_g8810(s_feltiae) L893_g29004(s_glaseri) Sherm_X.g17469(s_hermaphroditum) L892_g24337(s_scapterisci)	OG0001387(38 genes,20 taxa): a_suum (2 g.); a_vasorum (1 g.); b_malayi (1 g.); b_xylophilus (1 g.); c_briggsae (1 g.); c_elegans (1 g.); e_vermicularis (3 g.); g_rostochiensis (2 g.); h_bacteriophora_Hawdon (1 g.); h_contortus (1 g.); h_glycines (3 g.); p_pacificus (2 g.); r_culicivorax (2 g.); s_carpocapsae (6 g.); s_feltiae (6 g.); s_glaseri (1 g.); s_hermaphroditum (1 g.); s_ratti (1 g.); s_scapterisci (1 g.); t_spiralis (1 g.)	OG0001387(38 genes,20 taxa): AgR023_g100(a_suum) AgR026_g149(a_suum) AngVas-scaffold_2989-3.3(a_vasorum) WBGene00223071(b_malayi) BXYJ5.020170400(b_xylophilus) WBGene00025810|CBG02835|Cbr-trr-1(c_briggsae) WBGene00007028|C47D12.1|trr-1(c_elegans) EVEC_0000169301(e_vermicularis) EVEC_0000421701(e_vermicularis) EVEC_0000421801(e_vermicularis) Gr22_v10_g2518(g_rostochiensis) Gr22_v10_g882(g_rostochiensis) Het_Hawd.g6541(h_bacteriophora_Hawdon) HCON_00045630(h_contortus) Hetgly19310(h_glycines) Hetgly19403(h_glycines) Hetgly19404(h_glycines) WBGene00091513|PPA01959(p_pacificus) WBGene00094280|PPA04726(p_pacificus) nRc.2.0.1.g03769(r_culicivorax) nRc.2.0.1.g14739(r_culicivorax) L596_941754(s_carpocapsae) L596_941756(s_carpocapsae) L596_943627(s_carpocapsae) L596_943628(s_carpocapsae) L596_943629(s_carpocapsae) L596_943630(s_carpocapsae) L889_g15439(s_feltiae) L889_g15441(s_feltiae) L889_g15442(s_feltiae) L889_g15443(s_feltiae) L889_g15444(s_feltiae) L889_g8810(s_feltiae) L893_g29004(s_glaseri) Sherm_X.g17469(s_hermaphroditum) WBGene00259190(s_ratti) L892_g24337(s_scapterisci) Tsp_10464.2(t_spiralis)
Sherm_X.g17470	A0AA39GZP4|QR680_001318	WBGene00017748|F23F1.7|spp-24	183	183 aa	SigP+TM(1x)		SEG: 0.11 (20/183)			23.7148	243.9	113	1337						OG0010463(4 genes,4 taxa): prev_s_carpocapsae (1 g.); s_carpocapsae (1 g.); s_feltiae (1 g.); s_hermaphroditum (1 g.)	OG0010463(4 genes,4 taxa): L596_g3500(prev_s_carpocapsae) L596_943633(s_carpocapsae) L889_g23479(s_feltiae) Sherm_X.g17470(s_hermaphroditum)	OG0007025(15 genes,15 taxa): b_xylophilus (1 g.); c_elegans (1 g.); g_rostochiensis (1 g.); h_bacteriophora_Hawdon (1 g.); p_redivivus (1 g.); p_trichosuri (1 g.); prev_s_carpocapsae (1 g.); r_kr3021 (1 g.); s_carpocapsae (1 g.); s_feltiae (1 g.); s_glaseri (1 g.); s_hermaphroditum (1 g.); s_monticolum (1 g.); s_ratti (1 g.); s_scapterisci (1 g.)	OG0007025(15 genes,15 taxa): BXYJ5.020218000(b_xylophilus) WBGene00017748|F23F1.7|spp-24(c_elegans) Gr22_v10_g5086(g_rostochiensis) Het_Hawd.g1298(h_bacteriophora_Hawdon) Pan_g12298(p_redivivus) PTRK_0000747200(p_trichosuri) L596_g3500(prev_s_carpocapsae) RSKR_0000831400(r_kr3021) L596_943633(s_carpocapsae) L889_g23479(s_feltiae) L893_g29006(s_glaseri) Sherm_X.g17470(s_hermaphroditum) L898_g18529(s_monticolum) WBGene00266138(s_ratti) L892_g24336(s_scapterisci)	OG0007942(17 genes,17 taxa): a_suum (1 g.); a_vasorum (1 g.); b_malayi (1 g.); b_xylophilus (1 g.); c_briggsae (1 g.); c_elegans (1 g.); g_rostochiensis (1 g.); h_bacteriophora_Hawdon (1 g.); h_contortus (1 g.); p_pacificus (1 g.); s_carpocapsae (1 g.); s_feltiae (1 g.); s_glaseri (1 g.); s_hermaphroditum (1 g.); s_monticolum (1 g.); s_ratti (1 g.); s_scapterisci (1 g.)	OG0007942(17 genes,17 taxa): AgR009X_g353(a_suum) AngVas-contig_3774-6.13(a_vasorum) WBGene00268684(b_malayi) BXYJ5.020218000(b_xylophilus) WBGene00029181|CBG07006(c_briggsae) WBGene00017748|F23F1.7|spp-24(c_elegans) Gr22_v10_g5086(g_rostochiensis) Het_Hawd.g1298(h_bacteriophora_Hawdon) HCON_00062310(h_contortus) WBGene00093878|PPA04324(p_pacificus) L596_943633(s_carpocapsae) L889_g23479(s_feltiae) L893_g29006(s_glaseri) Sherm_X.g17470(s_hermaphroditum) L898_g18529(s_monticolum) WBGene00266138(s_ratti) L892_g24336(s_scapterisci)
Sherm_X.g17471	A0AA39GXQ7|QR680_001319; A0AA39GYM1|QR680_001319	WBGene00007685|C18E9.5	266	235-266 aa	TM(1x)		SEG: 0.04 (10/266)			89.2756	31.6649	853	383		NA	biological_process (GO:0008150); lipid localization (GO:0010876); lipid storage (GO:0019915); macromolecule localization (GO:0033036); localization (GO:0051179)		cellular_component (GO:0005575); membrane (GO:0016020); intrinsic component of membrane (GO:0031224); membrane part (GO:0044425)	OG0010464(4 genes,4 taxa): prev_s_carpocapsae (1 g.); s_carpocapsae (1 g.); s_feltiae (1 g.); s_hermaphroditum (1 g.)	OG0010464(4 genes,4 taxa): L596_g3501(prev_s_carpocapsae) L596_943634(s_carpocapsae) L889_g23478(s_feltiae) Sherm_X.g17471(s_hermaphroditum)	OG0009095(12 genes,12 taxa): b_xylophilus (1 g.); c_elegans (1 g.); h_bacteriophora_Hawdon (1 g.); p_redivivus (1 g.); prev_s_carpocapsae (1 g.); r_kr3021 (1 g.); s_carpocapsae (1 g.); s_feltiae (1 g.); s_glaseri (1 g.); s_hermaphroditum (1 g.); s_monticolum (1 g.); s_scapterisci (1 g.)	OG0009095(12 genes,12 taxa): BXYJ5.020139700(b_xylophilus) WBGene00007685|C18E9.5(c_elegans) Het_Hawd.g4654(h_bacteriophora_Hawdon) Pan_g9415(p_redivivus) L596_g3501(prev_s_carpocapsae) RSKR_0000849350(r_kr3021) L596_943634(s_carpocapsae) L889_g23478(s_feltiae) L893_g29008(s_glaseri) Sherm_X.g17471(s_hermaphroditum) L898_g15604(s_monticolum) L892_g24335(s_scapterisci)	OG0002576(28 genes,16 taxa): a_suum (1 g.); a_vasorum (1 g.); b_xylophilus (2 g.); c_briggsae (2 g.); c_elegans (2 g.); e_vermicularis (1 g.); h_bacteriophora_Hawdon (2 g.); h_contortus (2 g.); p_pacificus (2 g.); s_carpocapsae (2 g.); s_feltiae (2 g.); s_glaseri (2 g.); s_hermaphroditum (2 g.); s_monticolum (2 g.); s_scapterisci (2 g.); t_spiralis (1 g.)	OG0002576(28 genes,16 taxa): AgB08X_g024(a_suum) AngVas-scaffold_3504-3.1(a_vasorum) BXYJ5.020139700(b_xylophilus) BXYJ5.020251800(b_xylophilus) WBGene00026126|CBG03224(c_briggsae) WBGene00036698|CBG16891(c_briggsae) WBGene00007685|C18E9.5(c_elegans) WBGene00015949|C18A11.3(c_elegans) EVEC_0000394501(e_vermicularis) Het_Hawd.g4654(h_bacteriophora_Hawdon) Het_Hawd.g6210(h_bacteriophora_Hawdon) HCON_00046320(h_contortus) HCON_00059040(h_contortus) WBGene00097212|PPA07658(p_pacificus) WBGene00304461|PPA46682(p_pacificus) L596_030879(s_carpocapsae) L596_943634(s_carpocapsae) L889_g23478(s_feltiae) L889_g8364(s_feltiae) L893_g29008(s_glaseri) L893_g32434(s_glaseri) Sherm_X.g16172(s_hermaphroditum) Sherm_X.g17471(s_hermaphroditum) L898_g10318(s_monticolum) L898_g15604(s_monticolum) L892_g24335(s_scapterisci) L892_g31004(s_scapterisci) Tsp_03416(t_spiralis)
Sherm_X.g17472	A0AA39H0J7|QR680_001320		159	159 aa		NCoils: 0.21 (33/159)	SEG: 0.18 (28/159)			13.0669	9.65109	50	47
Sherm_X.g17473	A0AA39GZC0|QR680_001321		531	531 aa			SEG: 0.03 (17/531)	Cpn60_TCP1 [PF00118.28]	Chaperone tailless complex polypeptide 1 (TCP-1) [IPR017998]; Chaperonin Cpn60/GroEL/TCP-1 family [IPR002423]; Chaperonin TCP-1, conserved site [IPR002194]; GroEL-like apical domain superfamily [IPR027409]; GroEL-like equatorial domain superfamily [IPR027413]; T-complex protein 1, beta subunit [IPR012716]; TCP-1 chaperonin-containing T-complex [IPR053374]; TCP-1-like chaperonin intermediate domain superfamily [IPR027410]	232.844	92.423	4436	2002	TCP-1/cpn60 chaperonin family	NA	reproduction (GO:0000003); nematode larval development (GO:0002119); larval development (GO:0002164); developmental process involved in reproduction (GO:0003006); protein folding (GO:0006457); transport (GO:0006810); endocytosis (GO:0006897); receptor-mediated endocytosis (GO:0006898); apoptotic process (GO:0006915); multicellular organism development (GO:0007275); sex differentiation (GO:0007548); biological_process (GO:0008150); metabolic process (GO:0008152); cell death (GO:0008219); embryo development (GO:0009790); post-embryonic development (GO:0009791); embryo development ending in birth or egg hatching (GO:0009792); cellular process (GO:0009987); programmed cell death (GO:0012501); vesicle-mediated transport (GO:0016192); death (GO:0016265); protein metabolic process (GO:0019538); reproductive process (GO:0022414); multicellular organismal process (GO:0032501); developmental process (GO:0032502); growth (GO:0040007); hermaphrodite genitalia development (GO:0040035); macromolecule metabolic process (GO:0043170); cellular metabolic process (GO:0044237); primary metabolic process (GO:0044238); cellular macromolecule metabolic process (GO:0044260); animal organ development (GO:0048513); reproductive structure development (GO:0048608); system development (GO:0048731); genitalia development (GO:0048806); anatomical structure development (GO:0048856); localization (GO:0051179); establishment of localization (GO:0051234); reproductive system development (GO:0061458); organic substance metabolic process (GO:0071704)	nucleotide binding (GO:0000166); nucleoside binding (GO:0001882); purine nucleoside binding (GO:0001883); molecular_function (GO:0003674); binding (GO:0005488); protein binding (GO:0005515); ATP binding (GO:0005524); ATP hydrolysis activity (GO:0016887); purine nucleotide binding (GO:0017076); adenyl nucleotide binding (GO:0030554); ribonucleoside binding (GO:0032549); purine ribonucleoside binding (GO:0032550); ribonucleotide binding (GO:0032553); purine ribonucleotide binding (GO:0032555); adenyl ribonucleotide binding (GO:0032559); purine ribonucleoside triphosphate binding (GO:0035639); small molecule binding (GO:0036094); ion binding (GO:0043167); anion binding (GO:0043168); unfolded protein binding (GO:0051082); organic cyclic compound binding (GO:0097159); ATP-dependent protein folding chaperone (GO:0140662); nucleoside phosphate binding (GO:1901265); heterocyclic compound binding (GO:1901363)	cellular_component (GO:0005575); intracellular anatomical structure (GO:0005622); cell (GO:0005623); cytoplasm (GO:0005737); chaperonin-containing T-complex (GO:0005832); intracellular part (GO:0044424); cell part (GO:0044464)	OG0004408(5 genes,4 taxa): prev_s_carpocapsae (1 g.); s_carpocapsae (1 g.); s_feltiae (1 g.); s_hermaphroditum (2 g.)	OG0004408(5 genes,4 taxa): L596_g3506(prev_s_carpocapsae) L596_943638(s_carpocapsae) L889_g23477(s_feltiae) Sherm_I.g401(s_hermaphroditum) Sherm_X.g17473(s_hermaphroditum)	OG0005861(16 genes,15 taxa): b_xylophilus (1 g.); c_elegans (1 g.); g_rostochiensis (1 g.); h_glycines (1 g.); p_redivivus (1 g.); p_trichosuri (1 g.); prev_s_carpocapsae (1 g.); r_kr3021 (1 g.); s_carpocapsae (1 g.); s_feltiae (1 g.); s_glaseri (1 g.); s_hermaphroditum (2 g.); s_monticolum (1 g.); s_ratti (1 g.); s_scapterisci (1 g.)	OG0005861(16 genes,15 taxa): BXYJ5.020138100(b_xylophilus) WBGene00000378|T21B10.7|cct-2(c_elegans) Gr22_v10_g14938(g_rostochiensis) Hetgly09684(h_glycines) Pan_g15909(p_redivivus) PTRK_0000573800(p_trichosuri) L596_g3506(prev_s_carpocapsae) RSKR_0000595300(r_kr3021) L596_943638(s_carpocapsae) L889_g23477(s_feltiae) L893_g29010(s_glaseri) Sherm_I.g401(s_hermaphroditum) Sherm_X.g17473(s_hermaphroditum) L898_g15605(s_monticolum) WBGene00260161(s_ratti) L892_g24333(s_scapterisci)	OG0004540(23 genes,20 taxa): a_suum (1 g.); a_vasorum (1 g.); b_malayi (1 g.); b_xylophilus (1 g.); c_briggsae (1 g.); c_elegans (1 g.); e_vermicularis (1 g.); g_rostochiensis (1 g.); h_contortus (1 g.); h_glycines (1 g.); p_pacificus (1 g.); r_culicivorax (2 g.); s_carpocapsae (1 g.); s_feltiae (1 g.); s_glaseri (1 g.); s_hermaphroditum (2 g.); s_monticolum (2 g.); s_ratti (1 g.); s_scapterisci (1 g.); t_spiralis (1 g.)	OG0004540(23 genes,20 taxa): AgR016_g135(a_suum) AngVas-contig_240-20.25(a_vasorum) WBGene00233969(b_malayi) BXYJ5.020138100(b_xylophilus) WBGene00026114|CBG03212|Cbr-cct-2(c_briggsae) WBGene00000378|T21B10.7|cct-2(c_elegans) EVEC_0000216301(e_vermicularis) Gr22_v10_g14938(g_rostochiensis) HCON_00046820(h_contortus) Hetgly09684(h_glycines) WBGene00112286|PPA22732|Ppa-cct-2(p_pacificus) nRc.2.0.1.g06706(r_culicivorax) nRc.2.0.1.g06707(r_culicivorax) L596_943638(s_carpocapsae) L889_g23477(s_feltiae) L893_g29010(s_glaseri) Sherm_I.g401(s_hermaphroditum) Sherm_X.g17473(s_hermaphroditum) L898_g15605(s_monticolum) L898_g6254(s_monticolum) WBGene00260161(s_ratti) L892_g24333(s_scapterisci) Tsp_00786(t_spiralis)
Sherm_X.g17474	A0AA39GXR9|QR680_001322; A0AA39GYI7|QR680_001322	WBGene00012121|T28C6.7	2081	2065-2081 aa		NCoils: 0.49 (1012/2065); 0.49 (1012/2081)	SEG: 0.05 (100/2081)			27.9801	13.5936	3154	1617		NA				OG0004409(5 genes,4 taxa): prev_s_carpocapsae (1 g.); s_carpocapsae (2 g.); s_feltiae (1 g.); s_hermaphroditum (1 g.)	OG0004409(5 genes,4 taxa): L596_g3512(prev_s_carpocapsae) L596_943645(s_carpocapsae) L596_943648(s_carpocapsae) L889_g23475(s_feltiae) Sherm_X.g17474(s_hermaphroditum)	OG0003401(19 genes,13 taxa): b_xylophilus (1 g.); c_elegans (1 g.); g_rostochiensis (1 g.); h_bacteriophora_Hawdon (2 g.); h_glycines (2 g.); p_redivivus (2 g.); prev_s_carpocapsae (1 g.); s_carpocapsae (3 g.); s_feltiae (1 g.); s_glaseri (1 g.); s_hermaphroditum (1 g.); s_monticolum (2 g.); s_scapterisci (1 g.)	OG0003401(19 genes,13 taxa): BXYJ5.010263300(b_xylophilus) WBGene00012121|T28C6.7(c_elegans) Gr22_v10_g12724(g_rostochiensis) Het_Hawd.g11690(h_bacteriophora_Hawdon) Het_Hawd.g11692(h_bacteriophora_Hawdon) Hetgly09106(h_glycines) Hetgly09167(h_glycines) Pan_g12305(p_redivivus) Pan_g12306(p_redivivus) L596_g3512(prev_s_carpocapsae) L596_943645(s_carpocapsae) L596_943647(s_carpocapsae) L596_943648(s_carpocapsae) L889_g23475(s_feltiae) L893_g29011(s_glaseri) Sherm_X.g17474(s_hermaphroditum) L898_g26895(s_monticolum) L898_g26897(s_monticolum) L892_g24327(s_scapterisci)	OG0002382(29 genes,19 taxa): a_suum (2 g.); a_vasorum (1 g.); b_malayi (1 g.); b_xylophilus (1 g.); c_briggsae (3 g.); c_elegans (1 g.); e_vermicularis (3 g.); g_rostochiensis (1 g.); h_bacteriophora_Hawdon (2 g.); h_contortus (1 g.); h_glycines (2 g.); p_pacificus (1 g.); s_carpocapsae (3 g.); s_feltiae (1 g.); s_glaseri (1 g.); s_hermaphroditum (1 g.); s_monticolum (2 g.); s_ratti (1 g.); s_scapterisci (1 g.)	OG0002382(29 genes,19 taxa): AgB09X_g041(a_suum) AgB09X_g042(a_suum) AngVas-contig_240-35.25(a_vasorum) WBGene00226325(b_malayi) BXYJ5.010263300(b_xylophilus) WBGene00035794|CBG15627(c_briggsae) WBGene00042266|CBG24066(c_briggsae) WBGene00042924|CBG24928(c_briggsae) WBGene00012121|T28C6.7(c_elegans) EVEC_0000116601(e_vermicularis) EVEC_0000678401(e_vermicularis) EVEC_0000678601(e_vermicularis) Gr22_v10_g12724(g_rostochiensis) Het_Hawd.g11690(h_bacteriophora_Hawdon) Het_Hawd.g11692(h_bacteriophora_Hawdon) HCON_00048440(h_contortus) Hetgly09106(h_glycines) Hetgly09167(h_glycines) WBGene00109288|PPA19734(p_pacificus) L596_943645(s_carpocapsae) L596_943647(s_carpocapsae) L596_943648(s_carpocapsae) L889_g23475(s_feltiae) L893_g29011(s_glaseri) Sherm_X.g17474(s_hermaphroditum) L898_g26895(s_monticolum) L898_g26897(s_monticolum) WBGene00267657(s_ratti) L892_g24327(s_scapterisci)
Sherm_X.g17475	A0AA39LF71|QR680_001323	WBGene00001136|F13G3.8|eat-5	408	408 aa	TM(2x)		SEG: 0.04 (17/408)	Innexin [PF00876.22]	Innexin [IPR000990]	1.48456	0.098362	25	2	Innexin	NA	transport (GO:0006810); monoatomic ion transport (GO:0006811); biological_process (GO:0008150); cellular process (GO:0009987); growth (GO:0040007); localization (GO:0051179); establishment of localization (GO:0051234); transmembrane transport (GO:0055085)	molecular_function (GO:0003674); transporter activity (GO:0005215); gap junction channel activity (GO:0005243); channel activity (GO:0015267); passive transmembrane transporter activity (GO:0022803); wide pore channel activity (GO:0022829); transmembrane transporter activity (GO:0022857); gap junction hemi-channel activity (GO:0055077)	cellular_component (GO:0005575); cell (GO:0005623); plasma membrane (GO:0005886); cell-cell junction (GO:0005911); gap junction (GO:0005921); membrane (GO:0016020); cell junction (GO:0030054); intrinsic component of membrane (GO:0031224); membrane part (GO:0044425); cell part (GO:0044464); cell periphery (GO:0071944)	OG0010467(4 genes,4 taxa): prev_s_carpocapsae (1 g.); s_carpocapsae (1 g.); s_feltiae (1 g.); s_hermaphroditum (1 g.)	OG0010467(4 genes,4 taxa): L596_g3511(prev_s_carpocapsae) L596_943644(s_carpocapsae) L889_g23474(s_feltiae) Sherm_X.g17475(s_hermaphroditum)	OG0006891(15 genes,14 taxa): b_xylophilus (1 g.); c_elegans (1 g.); h_bacteriophora_Hawdon (1 g.); p_redivivus (1 g.); p_trichosuri (1 g.); prev_s_carpocapsae (1 g.); r_kr3021 (1 g.); s_carpocapsae (1 g.); s_feltiae (1 g.); s_glaseri (1 g.); s_hermaphroditum (1 g.); s_monticolum (2 g.); s_ratti (1 g.); s_scapterisci (1 g.)	OG0006891(15 genes,14 taxa): BXYJ5.010200500(b_xylophilus) WBGene00001136|F13G3.8|eat-5(c_elegans) Het_Hawd.g2315(h_bacteriophora_Hawdon) Pan_g3064(p_redivivus) PTRK_0001380400(p_trichosuri) L596_g3511(prev_s_carpocapsae) RSKR_0001002400(r_kr3021) L596_943644(s_carpocapsae) L889_g23474(s_feltiae) L893_g29012(s_glaseri) Sherm_X.g17475(s_hermaphroditum) L898_g24529(s_monticolum) L898_g35293(s_monticolum) WBGene00259983(s_ratti) L892_g24329(s_scapterisci)	OG0008871(15 genes,14 taxa): b_xylophilus (1 g.); c_briggsae (1 g.); c_elegans (1 g.); h_bacteriophora_Hawdon (1 g.); h_contortus (1 g.); p_pacificus (1 g.); s_carpocapsae (1 g.); s_feltiae (1 g.); s_glaseri (1 g.); s_hermaphroditum (1 g.); s_monticolum (2 g.); s_ratti (1 g.); s_scapterisci (1 g.); t_spiralis (1 g.)	OG0008871(15 genes,14 taxa): BXYJ5.010200500(b_xylophilus) WBGene00033105|CBG12101|Cbr-eat-5(c_briggsae) WBGene00001136|F13G3.8|eat-5(c_elegans) Het_Hawd.g2315(h_bacteriophora_Hawdon) HCON_00007325(h_contortus) WBGene00274049|PPA35680|Ppa-eat-5(p_pacificus) L596_943644(s_carpocapsae) L889_g23474(s_feltiae) L893_g29012(s_glaseri) Sherm_X.g17475(s_hermaphroditum) L898_g24529(s_monticolum) L898_g35293(s_monticolum) WBGene00259983(s_ratti) L892_g24329(s_scapterisci) Tsp_00791(t_spiralis)
Sherm_X.g17476	A0AA39GXT5|QR680_001324; A0AA39GXV8|QR680_001324; A0AA39LFN2|QR680_001324; A0AA39LFN5|QR680_001324; A0AA39LFS4|QR680_001324; A0AA39LFU1|QR680_001324	WBGene00015206|B0495.7	1550	307-1550 aa	TM(9x)	NCoils: 0.05 (80/1550); 0.26 (80/311); 0.24 (73/308); 0.26 (80/307)	SEG: 0.30 (94/311)	LUC7 [PF03194.19]; Peptidase_M28 [PF04389.21]; Phytochelatin [PF05023.18]	Endoplasmic reticulum metallopeptidase 1-like, M28 peptidase domain [IPR048024]; Luc7-related [IPR004882]; Papain-like cysteine peptidase superfamily [IPR038765]; Peptidase M28 [IPR007484]; Peptidase M28 family [IPR045175]; Phytochelatin synthase [IPR040409]; Phytochelatin synthase, N-terminal catalytic domain [IPR007719]; Phytochelatin synthase, N-terminal domain superfamily [IPR038156]	111.001	62.1254	2033	992	Inherit from biNOG: endoplasmic reticulum metallopeptidase 1; LUC7 N_terminus; Phytochelatin synthase	NA	proteolysis (GO:0006508); peptide metabolic process (GO:0006518); nitrogen compound metabolic process (GO:0006807); response to stress (GO:0006950); multicellular organism development (GO:0007275); biological_process (GO:0008150); metabolic process (GO:0008152); biosynthetic process (GO:0009058); response to toxic substance (GO:0009636); embryo development (GO:0009790); embryo development ending in birth or egg hatching (GO:0009792); cellular process (GO:0009987); response to inorganic substance (GO:0010035); response to metal ion (GO:0010038); detoxification of copper ion (GO:0010273); detoxification of zinc ion (GO:0010312); protein metabolic process (GO:0019538); secondary metabolic process (GO:0019748); multicellular organismal process (GO:0032501); developmental process (GO:0032502); cellular nitrogen compound metabolic process (GO:0034641); locomotion (GO:0040011); response to chemical (GO:0042221); peptide biosynthetic process (GO:0043043); macromolecule metabolic process (GO:0043170); amide metabolic process (GO:0043603); amide biosynthetic process (GO:0043604); cellular metabolic process (GO:0044237); primary metabolic process (GO:0044238); cellular biosynthetic process (GO:0044249); cellular nitrogen compound biosynthetic process (GO:0044271); secondary metabolite biosynthetic process (GO:0044550); response to cadmium ion (GO:0046686); response to copper ion (GO:0046688); response to mercury ion (GO:0046689); phytochelatin metabolic process (GO:0046937); phytochelatin biosynthetic process (GO:0046938); anatomical structure development (GO:0048856); detoxification of mercury ion (GO:0050787); response to stimulus (GO:0050896); detoxification of cadmium ion (GO:0071585); organic substance metabolic process (GO:0071704); stress response to metal ion (GO:0097501); cellular detoxification of cadmium ion (GO:0098849); organonitrogen compound metabolic process (GO:1901564); organonitrogen compound biosynthetic process (GO:1901566); organic substance biosynthetic process (GO:1901576); stress response to copper ion (GO:1990169); stress response to cadmium ion (GO:1990170)	molecular_function (GO:0003674); catalytic activity (GO:0003824); binding (GO:0005488); peptidase activity (GO:0008233); metalloexopeptidase activity (GO:0008235); transferase activity (GO:0016740); acyltransferase activity (GO:0016746); aminoacyltransferase activity (GO:0016755); glutathione gamma-glutamylcysteinyltransferase activity (GO:0016756); hydrolase activity (GO:0016787); ion binding (GO:0043167); cation binding (GO:0043169); metal ion binding (GO:0046872)	cellular_component (GO:0005575); endoplasmic reticulum membrane (GO:0005789); membrane (GO:0016020); intrinsic component of membrane (GO:0031224); membrane part (GO:0044425)	OG0010465(4 genes,4 taxa): prev_s_carpocapsae (1 g.); s_carpocapsae (1 g.); s_feltiae (1 g.); s_hermaphroditum (1 g.)	OG0010465(4 genes,4 taxa): L596_g3509(prev_s_carpocapsae) L596_943641(s_carpocapsae) L889_g23472(s_feltiae) Sherm_X.g17476(s_hermaphroditum)	OG0004816(17 genes,16 taxa): b_xylophilus (1 g.); c_elegans (1 g.); g_rostochiensis (1 g.); h_bacteriophora_Hawdon (1 g.); h_glycines (2 g.); p_redivivus (1 g.); p_trichosuri (1 g.); prev_s_carpocapsae (1 g.); r_kr3021 (1 g.); s_carpocapsae (1 g.); s_feltiae (1 g.); s_glaseri (1 g.); s_hermaphroditum (1 g.); s_monticolum (1 g.); s_ratti (1 g.); s_scapterisci (1 g.)	OG0004816(17 genes,16 taxa): BXYJ5.020115100(b_xylophilus) WBGene00015206|B0495.7(c_elegans) Gr22_v10_g17502(g_rostochiensis) Het_Hawd.g6169(h_bacteriophora_Hawdon) Hetgly01564(h_glycines) Hetgly01582(h_glycines) Pan_g21523(p_redivivus) PTRK_0000733700(p_trichosuri) L596_g3509(prev_s_carpocapsae) RSKR_0000840300(r_kr3021) L596_943641(s_carpocapsae) L889_g23472(s_feltiae) L893_g29014(s_glaseri) Sherm_X.g17476(s_hermaphroditum) L898_g35871(s_monticolum) WBGene00265732(s_ratti) L892_g24331(s_scapterisci)	OG0005771(21 genes,20 taxa): a_suum (1 g.); a_vasorum (1 g.); b_malayi (1 g.); b_xylophilus (1 g.); c_briggsae (1 g.); c_elegans (1 g.); e_vermicularis (1 g.); g_rostochiensis (1 g.); h_bacteriophora_Hawdon (1 g.); h_contortus (1 g.); h_glycines (2 g.); p_pacificus (1 g.); r_culicivorax (1 g.); s_carpocapsae (1 g.); s_feltiae (1 g.); s_glaseri (1 g.); s_hermaphroditum (1 g.); s_monticolum (1 g.); s_ratti (1 g.); s_scapterisci (1 g.)	OG0005771(21 genes,20 taxa): AgR015_g096(a_suum) AngVas-contig_69-1.17(a_vasorum) WBGene00222089(b_malayi) BXYJ5.020115100(b_xylophilus) WBGene00033833|CBG12983(c_briggsae) WBGene00015206|B0495.7(c_elegans) EVEC_0000207601(e_vermicularis) Gr22_v10_g17502(g_rostochiensis) Het_Hawd.g6169(h_bacteriophora_Hawdon) HCON_00050990(h_contortus) Hetgly01564(h_glycines) Hetgly01582(h_glycines) WBGene00092645|PPA03091(p_pacificus) nRc.2.0.1.g44408(r_culicivorax) L596_943641(s_carpocapsae) L889_g23472(s_feltiae) L893_g29014(s_glaseri) Sherm_X.g17476(s_hermaphroditum) L898_g35871(s_monticolum) WBGene00265732(s_ratti) L892_g24331(s_scapterisci)
Sherm_X.g17477	A0AA39GXS1|QR680_001325	WBGene00021776|Y51H7BR.4	163	163 aa	TM(3x)		SEG: 0.27 (44/163)			6.28041	4.99271	24	22						OG0010468(4 genes,4 taxa): prev_s_carpocapsae (1 g.); s_carpocapsae (1 g.); s_feltiae (1 g.); s_hermaphroditum (1 g.)	OG0010468(4 genes,4 taxa): L596_g3514(prev_s_carpocapsae) L596_943649(s_carpocapsae) L889_g23470(s_feltiae) Sherm_X.g17477(s_hermaphroditum)	OG0003432(19 genes,16 taxa): b_xylophilus (2 g.); c_elegans (1 g.); g_rostochiensis (1 g.); h_bacteriophora_Hawdon (2 g.); h_glycines (1 g.); p_redivivus (1 g.); p_trichosuri (1 g.); prev_s_carpocapsae (1 g.); r_kr3021 (1 g.); s_carpocapsae (1 g.); s_feltiae (1 g.); s_glaseri (2 g.); s_hermaphroditum (1 g.); s_monticolum (1 g.); s_ratti (1 g.); s_scapterisci (1 g.)	OG0003432(19 genes,16 taxa): BXYJ5.020114700(b_xylophilus) BXYJ5.020114900(b_xylophilus) WBGene00021776|Y51H7BR.4(c_elegans) Gr22_v10_g17793(g_rostochiensis) Het_Hawd.g12180(h_bacteriophora_Hawdon) Het_Hawd.g12182(h_bacteriophora_Hawdon) Hetgly13243(h_glycines) Pan_g7677(p_redivivus) PTRK_0000809900(p_trichosuri) L596_g3514(prev_s_carpocapsae) RSKR_0000807400(r_kr3021) L596_943649(s_carpocapsae) L889_g23470(s_feltiae) L893_g29015(s_glaseri) L893_g29016(s_glaseri) Sherm_X.g17477(s_hermaphroditum) L898_g15802(s_monticolum) WBGene00266351(s_ratti) L892_g24324(s_scapterisci)	OG0004326(23 genes,18 taxa): a_suum (2 g.); a_vasorum (1 g.); b_malayi (1 g.); b_xylophilus (2 g.); c_briggsae (1 g.); c_elegans (1 g.); e_vermicularis (1 g.); g_rostochiensis (1 g.); h_bacteriophora_Hawdon (2 g.); h_contortus (1 g.); h_glycines (1 g.); s_carpocapsae (1 g.); s_feltiae (1 g.); s_glaseri (2 g.); s_hermaphroditum (1 g.); s_monticolum (1 g.); s_ratti (2 g.); s_scapterisci (1 g.)	OG0004326(23 genes,18 taxa): AgB09X_g045(a_suum) AgR007_g128(a_suum) AngVas-scaffold_2989-2.8(a_vasorum) WBGene00233739(b_malayi) BXYJ5.020114700(b_xylophilus) BXYJ5.020114900(b_xylophilus) WBGene00029245|CBG07079(c_briggsae) WBGene00021776|Y51H7BR.4(c_elegans) EVEC_0000678701(e_vermicularis) Gr22_v10_g17793(g_rostochiensis) Het_Hawd.g12180(h_bacteriophora_Hawdon) Het_Hawd.g12182(h_bacteriophora_Hawdon) HCON_00045550(h_contortus) Hetgly13243(h_glycines) L596_943649(s_carpocapsae) L889_g23470(s_feltiae) L893_g29015(s_glaseri) L893_g29016(s_glaseri) Sherm_X.g17477(s_hermaphroditum) L898_g15802(s_monticolum) WBGene00266351(s_ratti) WBGene00266353(s_ratti) L892_g24324(s_scapterisci)
Sherm_X.g17478	A0AA39GZQ3|QR680_001326		91	91 aa						3.30333	3.48203	6	8								OG0034210(2 genes,2 taxa): s_hermaphroditum (1 g.); s_scapterisci (1 g.)	OG0034210(2 genes,2 taxa): Sherm_X.g17478(s_hermaphroditum) L892_g24323(s_scapterisci)	OG0035397(2 genes,2 taxa): s_hermaphroditum (1 g.); s_scapterisci (1 g.)	OG0035397(2 genes,2 taxa): Sherm_X.g17478(s_hermaphroditum) L892_g24323(s_scapterisci)
Sherm_X.g17479	A0AA39GXR5|QR680_001327	WBGene00021778|Y51H7BR.7	141	141 aa	TM(2x)			Spec3 [PF15795.9]	SPEC3/Stum [IPR026673]	3.68221	21.7155	12	88	chromosome 1 open reading frame 95	NA			cellular_component (GO:0005575); membrane (GO:0016020); intrinsic component of membrane (GO:0031224); membrane part (GO:0044425)	OG0010469(4 genes,4 taxa): prev_s_carpocapsae (1 g.); s_carpocapsae (1 g.); s_feltiae (1 g.); s_hermaphroditum (1 g.)	OG0010469(4 genes,4 taxa): L596_g3516(prev_s_carpocapsae) L596_943650(s_carpocapsae) L889_g23468(s_feltiae) Sherm_X.g17479(s_hermaphroditum)	OG0007814(14 genes,14 taxa): b_xylophilus (1 g.); c_elegans (1 g.); h_bacteriophora_Hawdon (1 g.); p_redivivus (1 g.); p_trichosuri (1 g.); prev_s_carpocapsae (1 g.); r_kr3021 (1 g.); s_carpocapsae (1 g.); s_feltiae (1 g.); s_glaseri (1 g.); s_hermaphroditum (1 g.); s_monticolum (1 g.); s_ratti (1 g.); s_scapterisci (1 g.)	OG0007814(14 genes,14 taxa): BXYJ5.020114600(b_xylophilus) WBGene00021778|Y51H7BR.7(c_elegans) Het_Hawd.g12179(h_bacteriophora_Hawdon) Pan_g13484(p_redivivus) PTRK_0000810000(p_trichosuri) L596_g3516(prev_s_carpocapsae) RSKR_0000807300(r_kr3021) L596_943650(s_carpocapsae) L889_g23468(s_feltiae) L893_g29017(s_glaseri) Sherm_X.g17479(s_hermaphroditum) L898_g15801(s_monticolum) WBGene00266350(s_ratti) L892_g24319(s_scapterisci)	OG0008723(15 genes,15 taxa): a_suum (1 g.); b_xylophilus (1 g.); c_briggsae (1 g.); c_elegans (1 g.); e_vermicularis (1 g.); h_bacteriophora_Hawdon (1 g.); h_contortus (1 g.); r_culicivorax (1 g.); s_carpocapsae (1 g.); s_feltiae (1 g.); s_glaseri (1 g.); s_hermaphroditum (1 g.); s_monticolum (1 g.); s_ratti (1 g.); s_scapterisci (1 g.)	OG0008723(15 genes,15 taxa): AgR009X_g347(a_suum) BXYJ5.020114600(b_xylophilus) WBGene00029244|CBG07077(c_briggsae) WBGene00021778|Y51H7BR.7(c_elegans) EVEC_0000719001(e_vermicularis) Het_Hawd.g12179(h_bacteriophora_Hawdon) HCON_00045560(h_contortus) nRc.2.0.1.g00426(r_culicivorax) L596_943650(s_carpocapsae) L889_g23468(s_feltiae) L893_g29017(s_glaseri) Sherm_X.g17479(s_hermaphroditum) L898_g15801(s_monticolum) WBGene00266350(s_ratti) L892_g24319(s_scapterisci)
Sherm_X.g17480	A0AA39GXT0|QR680_001328; A0AA39GYJ8|QR680_001328; A0AA39GYN0|QR680_001328; A0AA39GZD0|QR680_001328; A0AA39H0K7|QR680_001328; A0AA39LF76|QR680_001328	WBGene00017217|F07F6.4	836	374-836 aa	TM(6x); TM(7x)	NCoils: 0.03 (21/836); 0.04 (21/557); 0.04 (21/571); 0.04 (21/543); 0.04 (21/512)	SEG: 0.11 (40/374)	7tm_1 [PF00001.25]; ArfGap [PF01412.22]	ARFGAP/RecO-like zinc finger [IPR037278]; Arf GTPase activating protein [IPR001164]; ArfGAP domain superfamily [IPR038508]; G protein-coupled receptor, rhodopsin-like [IPR000276]; GPCR, rhodopsin-like, 7TM [IPR017452]	199.731	432.926	4558	10991	7 transmembrane receptor (rhodopsin family); ArfGap	4080,4151,4540; 4144	regulation of nucleotide metabolic process (GO:0006140); transport (GO:0006810); cell communication (GO:0007154); signal transduction (GO:0007165); cell surface receptor signaling pathway (GO:0007166); G protein-coupled receptor signaling pathway (GO:0007186); biological_process (GO:0008150); regulation of nucleoside metabolic process (GO:0009118); regulation of catabolic process (GO:0009894); regulation of signal transduction (GO:0009966); cellular process (GO:0009987); regulation of cell communication (GO:0010646); regulation of nucleobase-containing compound metabolic process (GO:0019219); regulation of phosphate metabolic process (GO:0019220); regulation of metabolic process (GO:0019222); regulation of signaling (GO:0023051); signaling (GO:0023052); regulation of nucleotide catabolic process (GO:0030811); regulation of cellular metabolic process (GO:0031323); regulation of cellular catabolic process (GO:0031329); regulation of ARF protein signal transduction (GO:0032012); secretion by cell (GO:0032940); regulation of purine nucleotide catabolic process (GO:0033121); regulation of GTP catabolic process (GO:0033124); positive regulation of catalytic activity (GO:0043085); regulation of GTPase activity (GO:0043087); positive regulation of GTPase activity (GO:0043547); positive regulation of molecular function (GO:0044093); regulation of Ras protein signal transduction (GO:0046578); secretion (GO:0046903); COPI coating of Golgi vesicle (GO:0048205); regulation of response to stimulus (GO:0048583); regulation of biological process (GO:0050789); regulation of catalytic activity (GO:0050790); regulation of cellular process (GO:0050794); response to stimulus (GO:0050896); regulation of small GTPase mediated signal transduction (GO:0051056); regulation of nitrogen compound metabolic process (GO:0051171); regulation of phosphorus metabolic process (GO:0051174); localization (GO:0051179); establishment of localization (GO:0051234); regulation of hydrolase activity (GO:0051336); positive regulation of hydrolase activity (GO:0051345); cellular localization (GO:0051641); establishment of localization in cell (GO:0051649); cellular response to stimulus (GO:0051716); biological regulation (GO:0065007); regulation of molecular function (GO:0065009); regulation of primary metabolic process (GO:0080090); regulation of purine nucleotide metabolic process (GO:1900542)	molecular_function (GO:0003674); signal transducer activity (GO:0004871); transmembrane signaling receptor activity (GO:0004888); G protein-coupled receptor activity (GO:0004930); GTPase activator activity (GO:0005096); binding (GO:0005488); enzyme activator activity (GO:0008047); zinc ion binding (GO:0008270); enzyme regulator activity (GO:0030234); GTPase regulator activity (GO:0030695); signaling receptor activity (GO:0038023); ion binding (GO:0043167); cation binding (GO:0043169); metal ion binding (GO:0046872); transition metal ion binding (GO:0046914); molecular transducer activity (GO:0060089); nucleoside-triphosphatase regulator activity (GO:0060589)	Golgi membrane (GO:0000139); cellular_component (GO:0005575); membrane (GO:0016020); intrinsic component of membrane (GO:0031224); membrane part (GO:0044425)	OG0011910(4 genes,4 taxa): prev_s_carpocapsae (1 g.); s_carpocapsae (1 g.); s_feltiae (1 g.); s_hermaphroditum (1 g.)	OG0011910(4 genes,4 taxa): L596_g9122(prev_s_carpocapsae) L596_943658(s_carpocapsae) L889_g23457(s_feltiae) Sherm_X.g17480(s_hermaphroditum)	OG0002121(23 genes,16 taxa): b_xylophilus (1 g.); c_elegans (1 g.); g_rostochiensis (1 g.); h_bacteriophora_Hawdon (1 g.); h_glycines (2 g.); p_redivivus (1 g.); p_trichosuri (2 g.); prev_s_carpocapsae (3 g.); r_kr3021 (1 g.); s_carpocapsae (3 g.); s_feltiae (1 g.); s_glaseri (1 g.); s_hermaphroditum (1 g.); s_monticolum (1 g.); s_ratti (2 g.); s_scapterisci (1 g.)	OG0002121(23 genes,16 taxa): BXYJ5.020086400(b_xylophilus) WBGene00017217|F07F6.4(c_elegans) Gr22_v10_g11805(g_rostochiensis) Het_Hawd.g6865(h_bacteriophora_Hawdon) Hetgly04632(h_glycines) Hetgly04646(h_glycines) Pan_g18426(p_redivivus) PTRK_0000107700(p_trichosuri) PTRK_0000530200(p_trichosuri) L596_g9117(prev_s_carpocapsae) L596_g9118(prev_s_carpocapsae) L596_g9119(prev_s_carpocapsae) RSKR_0000857600(r_kr3021) L596_943652(s_carpocapsae) L596_943653(s_carpocapsae) L596_943655(s_carpocapsae) L889_g23466(s_feltiae) L893_g29019(s_glaseri) Sherm_X.g17480(s_hermaphroditum) L898_g15798(s_monticolum) WBGene00257628(s_ratti) WBGene00267081(s_ratti) L892_g24316(s_scapterisci)	OG0003824(24 genes,20 taxa): a_suum (1 g.); a_vasorum (1 g.); b_malayi (1 g.); b_xylophilus (1 g.); c_briggsae (1 g.); c_elegans (1 g.); e_vermicularis (1 g.); g_rostochiensis (1 g.); h_bacteriophora_Hawdon (1 g.); h_contortus (1 g.); h_glycines (2 g.); r_culicivorax (1 g.); s_carpocapsae (3 g.); s_feltiae (1 g.); s_glaseri (1 g.); s_hermaphroditum (1 g.); s_monticolum (1 g.); s_ratti (2 g.); s_scapterisci (1 g.); t_spiralis (1 g.)	OG0003824(24 genes,20 taxa): AgB08X_g137(a_suum) AngVas-scaffold_1178-4.19(a_vasorum) WBGene00223433(b_malayi) BXYJ5.020086400(b_xylophilus) WBGene00025456|CBG02397(c_briggsae) WBGene00017217|F07F6.4(c_elegans) EVEC_0000614701(e_vermicularis) Gr22_v10_g11805(g_rostochiensis) Het_Hawd.g6865(h_bacteriophora_Hawdon) HCON_00038770(h_contortus) Hetgly04632(h_glycines) Hetgly04646(h_glycines) nRc.2.0.1.g14050(r_culicivorax) L596_943652(s_carpocapsae) L596_943653(s_carpocapsae) L596_943655(s_carpocapsae) L889_g23466(s_feltiae) L893_g29019(s_glaseri) Sherm_X.g17480(s_hermaphroditum) L898_g15798(s_monticolum) WBGene00257628(s_ratti) WBGene00267081(s_ratti) L892_g24316(s_scapterisci) Tsp_10652(t_spiralis)
Sherm_X.g17481	A0AA39LFN7|QR680_001329; A0AA39LFP0|QR680_001329; A0AA39LFS9|QR680_001329; A0AA39LFU6|QR680_001329	WBGene00016968|C56C10.12|epg-5	2373	2348-2373 aa			SEG: 0.03 (64/2373)		Autophagy-related EPG5 [IPR051436]	10.9035	1.33503	1292	169	Involved in autophagy. Has a role in the degradation of protein aggregates within autophagosomes. Essential for starvation-induced autotrophy and omegasome development	NA	autophagy (GO:0006914); biological_process (GO:0008150); metabolic process (GO:0008152); catabolic process (GO:0009056); cellular process (GO:0009987); macroautophagy (GO:0016236); locomotion (GO:0040011); regulation of locomotion (GO:0040012); positive regulation of locomotion (GO:0040017); cellular metabolic process (GO:0044237); cellular catabolic process (GO:0044248); positive regulation of biological process (GO:0048518); regulation of biological process (GO:0050789); biological regulation (GO:0065007); autophagosome maturation (GO:0097352); negative regulation of autophagosome assembly (GO:1902902)		cellular_component (GO:0005575); intracellular anatomical structure (GO:0005622); cell (GO:0005623); cytoplasm (GO:0005737); phagocytic vesicle membrane (GO:0030670); intracellular part (GO:0044424); cell part (GO:0044464)	OG0011911(4 genes,4 taxa): prev_s_carpocapsae (1 g.); s_carpocapsae (1 g.); s_feltiae (1 g.); s_hermaphroditum (1 g.)	OG0011911(4 genes,4 taxa): L596_g9123(prev_s_carpocapsae) L596_943660(s_carpocapsae) L889_g23456(s_feltiae) Sherm_X.g17481(s_hermaphroditum)	OG0001791(25 genes,16 taxa): b_xylophilus (1 g.); c_elegans (1 g.); g_rostochiensis (1 g.); h_bacteriophora_Hawdon (1 g.); h_glycines (6 g.); p_redivivus (1 g.); p_trichosuri (1 g.); prev_s_carpocapsae (1 g.); r_kr3021 (1 g.); s_carpocapsae (3 g.); s_feltiae (1 g.); s_glaseri (2 g.); s_hermaphroditum (1 g.); s_monticolum (1 g.); s_ratti (2 g.); s_scapterisci (1 g.)	OG0001791(25 genes,16 taxa): BXYJ5.020087200(b_xylophilus) WBGene00016968|C56C10.12|epg-5(c_elegans) Gr22_v10_g6712(g_rostochiensis) Het_Hawd.g6282(h_bacteriophora_Hawdon) Hetgly20168(h_glycines) Hetgly20182(h_glycines) Hetgly21749(h_glycines) Hetgly21750(h_glycines) Hetgly21754(h_glycines) Hetgly21779(h_glycines) Pan_g19995(p_redivivus) PTRK_0001643400(p_trichosuri) L596_g9123(prev_s_carpocapsae) RSKR_0000542500(r_kr3021) L596_943659(s_carpocapsae) L596_943660(s_carpocapsae) L596_943661(s_carpocapsae) L889_g23456(s_feltiae) L893_g18526(s_glaseri) L893_g29023(s_glaseri) Sherm_X.g17481(s_hermaphroditum) L898_g33007(s_monticolum) WBGene00265599(s_ratti) WBGene00265600(s_ratti) L892_g24314(s_scapterisci)	OG0002058(31 genes,20 taxa): a_suum (2 g.); a_vasorum (1 g.); b_malayi (1 g.); b_xylophilus (1 g.); c_briggsae (1 g.); c_elegans (1 g.); e_vermicularis (1 g.); g_rostochiensis (1 g.); h_bacteriophora_Hawdon (1 g.); h_contortus (1 g.); h_glycines (6 g.); p_pacificus (2 g.); r_culicivorax (3 g.); s_carpocapsae (2 g.); s_feltiae (1 g.); s_glaseri (2 g.); s_hermaphroditum (1 g.); s_monticolum (1 g.); s_ratti (1 g.); s_scapterisci (1 g.)	OG0002058(31 genes,20 taxa): AgB09X_g085(a_suum) AgB09X_g086(a_suum) AngVas-contig_69-15.18(a_vasorum) WBGene00232912(b_malayi) BXYJ5.020087200(b_xylophilus) WBGene00027014|CBG04313|Cbr-epg-5(c_briggsae) WBGene00016968|C56C10.12|epg-5(c_elegans) EVEC_0000111401(e_vermicularis) Gr22_v10_g6712(g_rostochiensis) Het_Hawd.g6282(h_bacteriophora_Hawdon) HCON_00039130(h_contortus) Hetgly20168(h_glycines) Hetgly20182(h_glycines) Hetgly21749(h_glycines) Hetgly21750(h_glycines) Hetgly21754(h_glycines) Hetgly21779(h_glycines) WBGene00110527|PPA20973|Ppa-epg-5.2(p_pacificus) WBGene00274712|PPA36343|Ppa-epg-5.1(p_pacificus) nRc.2.0.1.g22191(r_culicivorax) nRc.2.0.1.g27176(r_culicivorax) nRc.2.0.1.g27180(r_culicivorax) L596_943659(s_carpocapsae) L596_943660(s_carpocapsae) L889_g23456(s_feltiae) L893_g18526(s_glaseri) L893_g29023(s_glaseri) Sherm_X.g17481(s_hermaphroditum) L898_g33007(s_monticolum) WBGene00265599(s_ratti) L892_g24314(s_scapterisci)
Sherm_X.g17482	A0AA39GXT4|QR680_001330; A0AA39GXU6|QR680_001330; A0AA39GXW8|QR680_001330; A0AA39GZR4|QR680_001330	WBGene00019326|K02F3.2	1415	671-1415 aa			SEG: 0.04 (24/671)	EF-hand_1 [PF00036.36]; EF-hand_5 [PF13202.10]; EF-hand_6 [PF13405.10]; EF-hand_7 [PF13499.10]; EF-hand_8 [PF13833.10]; Mito_carr [PF00153.31]; Rapsyn_N [PF10579.13]; TPR_12 [PF13424.10]; TPR_2 [PF07719.21]	43kDa postsynaptic protein [IPR001237]; EF-Hand 1, calcium-binding site [IPR018247]; EF-hand domain [IPR002048]; EF-hand domain pair [IPR011992]; Mitochondrial Solute Carrier [IPR051028]; Mitochondrial carrier domain superfamily [IPR023395]; Mitochondrial carrier protein [IPR002067]; Mitochondrial substrate/solute carrier [IPR018108]; Rapsyn, myristoylation/linker region, N-terminal [IPR019568]; Receptor-associated synaptic protein [IPR052480]; Tetratricopeptide repeat [IPR019734]; Tetratricopeptide-like helical domain superfamily [IPR011990]; Zinc finger, PHD-type [IPR001965]; Zinc finger, RING-type [IPR001841]; Zinc finger, RING/FYVE/PHD-type [IPR013083]	89.7007	38.8376	2755	1192	Mitochondrial carrier protein; Rapsyn N-terminal myristoylation and linker region	NA	reproduction (GO:0000003); system process (GO:0003008); transport (GO:0006810); cell communication (GO:0007154); cell-cell signaling (GO:0007267); chemical synaptic transmission (GO:0007268); biological_process (GO:0008150); cellular process (GO:0009987); lipid localization (GO:0010876); aspartate transmembrane transport (GO:0015810); L-glutamate transmembrane transport (GO:0015813); transmission of nerve impulse (GO:0019226); lipid storage (GO:0019915); signaling (GO:0023052); multicellular organismal process (GO:0032501); macromolecule localization (GO:0033036); multicellular organismal signaling (GO:0035637); malate-aspartate shuttle (GO:0043490); nervous system process (GO:0050877); localization (GO:0051179); establishment of localization (GO:0051234); transmembrane transport (GO:0055085)	molecular_function (GO:0003674); signaling receptor binding (GO:0005102); L-glutamate transmembrane transporter activity (GO:0005313); binding (GO:0005488); calcium ion binding (GO:0005509); protein binding (GO:0005515); zinc ion binding (GO:0008270); L-aspartate transmembrane transporter activity (GO:0015183); acetylcholine receptor binding (GO:0033130); identical protein binding (GO:0042802); ion binding (GO:0043167); cation binding (GO:0043169); metal ion binding (GO:0046872); transition metal ion binding (GO:0046914)	cellular_component (GO:0005575); intracellular anatomical structure (GO:0005622); cell (GO:0005623); mitochondrial inner membrane (GO:0005743); cytoskeleton (GO:0005856); membrane (GO:0016020); cell junction (GO:0030054); intrinsic component of membrane (GO:0031224); organelle (GO:0043226); non-membrane-bounded organelle (GO:0043228); intracellular organelle (GO:0043229); intracellular non-membrane-bounded organelle (GO:0043232); intracellular part (GO:0044424); membrane part (GO:0044425); synapse part (GO:0044456); cell part (GO:0044464); synapse (GO:0045202); postsynaptic membrane (GO:0045211); synaptic membrane (GO:0097060)	OG0011912(4 genes,4 taxa): prev_s_carpocapsae (1 g.); s_carpocapsae (1 g.); s_feltiae (1 g.); s_hermaphroditum (1 g.)	OG0011912(4 genes,4 taxa): L596_g9124(prev_s_carpocapsae) L596_943662(s_carpocapsae) L889_g680(s_feltiae) Sherm_X.g17482(s_hermaphroditum)	OG0004011(18 genes,16 taxa): b_xylophilus (1 g.); c_elegans (1 g.); g_rostochiensis (1 g.); h_bacteriophora_Hawdon (1 g.); h_glycines (1 g.); p_redivivus (1 g.); p_trichosuri (2 g.); prev_s_carpocapsae (1 g.); r_kr3021 (1 g.); s_carpocapsae (1 g.); s_feltiae (1 g.); s_glaseri (1 g.); s_hermaphroditum (1 g.); s_monticolum (1 g.); s_ratti (2 g.); s_scapterisci (1 g.)	OG0004011(18 genes,16 taxa): BXYJ5.020077600(b_xylophilus) WBGene00019326|K02F3.2(c_elegans) Gr22_v10_g19189(g_rostochiensis) Het_Hawd.g5541(h_bacteriophora_Hawdon) Hetgly18068(h_glycines) Pan_g7654(p_redivivus) PTRK_0000170500(p_trichosuri) PTRK_0000419700(p_trichosuri) L596_g9124(prev_s_carpocapsae) RSKR_0000189600(r_kr3021) L596_943662(s_carpocapsae) L889_g680(s_feltiae) L893_g29025(s_glaseri) Sherm_X.g17482(s_hermaphroditum) L898_g33005(s_monticolum) WBGene00259812(s_ratti) WBGene00266602(s_ratti) L892_g24312(s_scapterisci)	OG0003826(24 genes,20 taxa): a_suum (1 g.); a_vasorum (1 g.); b_xylophilus (1 g.); c_briggsae (1 g.); c_elegans (1 g.); e_vermicularis (1 g.); g_rostochiensis (1 g.); h_bacteriophora_Hawdon (1 g.); h_contortus (1 g.); h_glycines (1 g.); p_pacificus (1 g.); r_culicivorax (1 g.); s_carpocapsae (1 g.); s_feltiae (2 g.); s_glaseri (2 g.); s_hermaphroditum (1 g.); s_monticolum (2 g.); s_ratti (2 g.); s_scapterisci (1 g.); t_spiralis (1 g.)	OG0003826(24 genes,20 taxa): AgB08X_g175(a_suum) AngVas-scaffold_3504-6.11(a_vasorum) BXYJ5.020077600(b_xylophilus) WBGene00042355|CBG24187(c_briggsae) WBGene00019326|K02F3.2(c_elegans) EVEC_0001021201(e_vermicularis) Gr22_v10_g19189(g_rostochiensis) Het_Hawd.g5541(h_bacteriophora_Hawdon) HCON_00059190(h_contortus) Hetgly18068(h_glycines) WBGene00278326|PPA39957(p_pacificus) nRc.2.0.1.g07475(r_culicivorax) L596_943662(s_carpocapsae) L889_g23455(s_feltiae) L889_g680(s_feltiae) L893_g29024(s_glaseri) L893_g29025(s_glaseri) Sherm_X.g17482(s_hermaphroditum) L898_g33005(s_monticolum) L898_g33006(s_monticolum) WBGene00259812(s_ratti) WBGene00266602(s_ratti) L892_g24312(s_scapterisci) Tsp_08648(t_spiralis)
Sherm_X.g17483	A0AA39GXS5|QR680_001331; A0AA39GYN9|QR680_001331	WBGene00001687|F59D12.4|gpn-1	553	376-553 aa	SigP+TM(1x)		SEG: 0.02 (12/553)	Glypican [PF01153.23]	Glypican [IPR001863]	2.94654	0.138116	58	3	Cell surface proteoglycan that bears heparan sulfate (By similarity); Glypican	NA	neuron migration (GO:0001764); nematode larval development (GO:0002119); larval development (GO:0002164); movement of cell or subcellular component (GO:0006928); multicellular organism development (GO:0007275); nervous system development (GO:0007399); biological_process (GO:0008150); epidermis development (GO:0008544); anatomical structure morphogenesis (GO:0009653); embryo development (GO:0009790); post-embryonic development (GO:0009791); embryo development ending in birth or egg hatching (GO:0009792); animal organ morphogenesis (GO:0009887); tissue development (GO:0009888); regulation of signal transduction (GO:0009966); cellular process (GO:0009987); cell migration (GO:0016477); neurogenesis (GO:0022008); cell differentiation (GO:0030154); multicellular organismal process (GO:0032501); developmental process (GO:0032502); locomotion (GO:0040011); skin development (GO:0043588); skin morphogenesis (GO:0043589); animal organ development (GO:0048513); generation of neurons (GO:0048699); tissue morphogenesis (GO:0048729); epidermis morphogenesis (GO:0048730); system development (GO:0048731); anatomical structure development (GO:0048856); cellular developmental process (GO:0048869); cell motility (GO:0048870); localization (GO:0051179); localization of cell (GO:0051674); regulation of neurotransmitter receptor localization to postsynaptic specialization membrane (GO:0098696)	molecular_function (GO:0003674); binding (GO:0005488); protein binding (GO:0005515); ion binding (GO:0043167); anion binding (GO:0043168); proteoglycan binding (GO:0043394); heparan sulfate proteoglycan binding (GO:0043395); sulfur compound binding (GO:1901681); coreceptor activity involved in Wnt signaling pathway, planar cell polarity pathway (GO:1904929)	cellular_component (GO:0005575); extracellular region (GO:0005576); extracellular space (GO:0005615); cell (GO:0005623); nucleus (GO:0005634); Golgi lumen (GO:0005796); plasma membrane (GO:0005886); cell surface (GO:0009986); membrane (GO:0016020); extracellular matrix (GO:0031012); intrinsic component of membrane (GO:0031224); anchored component of membrane (GO:0031225); lysosomal lumen (GO:0043202); extracellular region part (GO:0044421); membrane part (GO:0044425); cell part (GO:0044464); synapse (GO:0045202); collagen-containing extracellular matrix (GO:0062023); cell periphery (GO:0071944)	OG0004737(5 genes,4 taxa): prev_s_carpocapsae (1 g.); s_carpocapsae (2 g.); s_feltiae (1 g.); s_hermaphroditum (1 g.)	OG0004737(5 genes,4 taxa): L596_g9127(prev_s_carpocapsae) L596_943666(s_carpocapsae) L596_943667(s_carpocapsae) L889_g23453(s_feltiae) Sherm_X.g17483(s_hermaphroditum)	OG0004368(18 genes,16 taxa): b_xylophilus (1 g.); c_elegans (1 g.); g_rostochiensis (1 g.); h_bacteriophora_Hawdon (1 g.); h_glycines (1 g.); p_redivivus (1 g.); p_trichosuri (1 g.); prev_s_carpocapsae (1 g.); r_kr3021 (1 g.); s_carpocapsae (2 g.); s_feltiae (1 g.); s_glaseri (2 g.); s_hermaphroditum (1 g.); s_monticolum (1 g.); s_ratti (1 g.); s_scapterisci (1 g.)	OG0004368(18 genes,16 taxa): BXYJ5.060000900(b_xylophilus) WBGene00001687|F59D12.4|gpn-1(c_elegans) Gr22_v10_g12225(g_rostochiensis) Het_Hawd.g7461(h_bacteriophora_Hawdon) Hetgly12729(h_glycines) Pan_g10398(p_redivivus) PTRK_0001084100(p_trichosuri) L596_g9127(prev_s_carpocapsae) RSKR_0000935400(r_kr3021) L596_943666(s_carpocapsae) L596_943667(s_carpocapsae) L889_g23453(s_feltiae) L893_g29027(s_glaseri) L893_g29028(s_glaseri) Sherm_X.g17483(s_hermaphroditum) L898_g33844(s_monticolum) WBGene00256853(s_ratti) L892_g24309(s_scapterisci)	OG0005267(22 genes,20 taxa): a_suum (1 g.); a_vasorum (1 g.); b_xylophilus (1 g.); c_briggsae (1 g.); c_elegans (1 g.); e_vermicularis (1 g.); g_rostochiensis (1 g.); h_bacteriophora_Hawdon (1 g.); h_contortus (1 g.); h_glycines (1 g.); p_pacificus (1 g.); r_culicivorax (1 g.); s_carpocapsae (2 g.); s_feltiae (1 g.); s_glaseri (2 g.); s_hermaphroditum (1 g.); s_monticolum (1 g.); s_ratti (1 g.); s_scapterisci (1 g.); t_spiralis (1 g.)	OG0005267(22 genes,20 taxa): AgR045_g047(a_suum) AngVas-contig_275-22.20(a_vasorum) BXYJ5.060000900(b_xylophilus) WBGene00029706|CBG07756|Cbr-gpn-1(c_briggsae) WBGene00001687|F59D12.4|gpn-1(c_elegans) EVEC_0001057601(e_vermicularis) Gr22_v10_g12225(g_rostochiensis) Het_Hawd.g7461(h_bacteriophora_Hawdon) HCON_00127020(h_contortus) Hetgly12729(h_glycines) WBGene00116868|PPA27314|Ppa-gpn-1(p_pacificus) nRc.2.0.1.g20336(r_culicivorax) L596_943666(s_carpocapsae) L596_943667(s_carpocapsae) L889_g23453(s_feltiae) L893_g29027(s_glaseri) L893_g29028(s_glaseri) Sherm_X.g17483(s_hermaphroditum) L898_g33844(s_monticolum) WBGene00256853(s_ratti) L892_g24309(s_scapterisci) Tsp_03828(t_spiralis)
Sherm_X.g17484	A0AA39H0L9|QR680_001332		99	99 aa						0.985878	0.845777	2	2
Sherm_X.g17485	A0AA39GXU1|QR680_001333; A0AA39GYK8|QR680_001333; A0AA39GZD9|QR680_001333; A0AA39LF82|QR680_001333; A0AA39LFP2|QR680_001333; A0AA39LFP6|QR680_001333	WBGene00002251|B0457.1|lat-1	1093	1017-1093 aa	SigP+TM(7x)		SEG: 0.10 (98/1019)	7tm_2 [PF00002.28]; GAIN [PF16489.9]; GPS [PF01825.25]; Gal_Lectin [PF02140.22]	D-galactoside/L-rhamnose binding SUEL lectin domain [IPR000922]; D-galactoside/L-rhamnose binding SUEL lectin domain superfamily [IPR043159]; GAIN domain superfamily [IPR046338]; GAIN domain, N-terminal [IPR032471]; GPCR family 2, extracellular hormone receptor domain superfamily [IPR036445]; GPCR, family 2, extracellular hormone receptor domain [IPR001879]; GPCR, family 2, secretin-like [IPR000832]; GPCR, family 2-like, 7TM [IPR017981]; GPS motif [IPR000203]; Latrophilin-like receptor, 7TM [IPR048072]	21.4862	1.25419	1222	76	latrophilin	NA	regulation of neurotransmitter levels (GO:0001505); generation of a signal involved in cell-cell signaling (GO:0003001); system process (GO:0003008); transport (GO:0006810); neurotransmitter transport (GO:0006836); cell communication (GO:0007154); signal transduction (GO:0007165); cell surface receptor signaling pathway (GO:0007166); G protein-coupled receptor signaling pathway (GO:0007186); adenylate cyclase-activating G protein-coupled receptor signaling pathway (GO:0007189); neuropeptide signaling pathway (GO:0007218); cell-cell signaling (GO:0007267); chemical synaptic transmission (GO:0007268); neurotransmitter secretion (GO:0007269); biological_process (GO:0008150); embryo development ending in birth or egg hatching (GO:0009792); anterior/posterior pattern specification (GO:0009952); cellular process (GO:0009987); vesicle-mediated transport (GO:0016192); negative regulation of angiogenesis (GO:0016525); transmission of nerve impulse (GO:0019226); sexual reproduction (GO:0019953); regulation of anatomical structure morphogenesis (GO:0022603); signaling (GO:0023052); signal release (GO:0023061); multicellular organismal process (GO:0032501); secretion by cell (GO:0032940); multicellular organismal signaling (GO:0035637); regulation of angiogenesis (GO:0045765); secretion (GO:0046903); negative regulation of biological process (GO:0048519); regulation of biological process (GO:0050789); regulation of developmental process (GO:0050793); regulation of cellular process (GO:0050794); nervous system process (GO:0050877); response to stimulus (GO:0050896); negative regulation of developmental process (GO:0051093); localization (GO:0051179); establishment of localization (GO:0051234); regulation of multicellular organismal process (GO:0051239); cellular localization (GO:0051641); establishment of localization in cell (GO:0051649); cellular response to stimulus (GO:0051716); biological regulation (GO:0065007); regulation of biological quality (GO:0065008); self proteolysis (GO:0097264); regulation of vasculature development (GO:1901342); regulation of multicellular organismal development (GO:2000026)	molecular_function (GO:0003674); endopeptidase activity (GO:0004175); signal transducer activity (GO:0004871); transmembrane signaling receptor activity (GO:0004888); G protein-coupled receptor activity (GO:0004930); binding (GO:0005488); latrotoxin receptor activity (GO:0016524); carbohydrate binding (GO:0030246); signaling receptor activity (GO:0038023); molecular transducer activity (GO:0060089)	cellular_component (GO:0005575); intracellular anatomical structure (GO:0005622); cell (GO:0005623); cytoplasm (GO:0005737); plasma membrane (GO:0005886); synaptic vesicle (GO:0008021); membrane (GO:0016020); coated vesicle (GO:0030135); clathrin-coated vesicle (GO:0030136); intrinsic component of membrane (GO:0031224); cytoplasmic vesicle (GO:0031410); vesicle (GO:0031982); organelle (GO:0043226); membrane-bounded organelle (GO:0043227); intracellular organelle (GO:0043229); intracellular membrane-bounded organelle (GO:0043231); intracellular part (GO:0044424); membrane part (GO:0044425); cytoplasmic part (GO:0044444); synapse part (GO:0044456); cell part (GO:0044464); synapse (GO:0045202); cell periphery (GO:0071944)	OG0011914(4 genes,4 taxa): prev_s_carpocapsae (1 g.); s_carpocapsae (1 g.); s_feltiae (1 g.); s_hermaphroditum (1 g.)	OG0011914(4 genes,4 taxa): L596_g9129(prev_s_carpocapsae) L596_943668(s_carpocapsae) L889_g23451(s_feltiae) Sherm_X.g17485(s_hermaphroditum)	OG0005812(16 genes,16 taxa): b_xylophilus (1 g.); c_elegans (1 g.); g_rostochiensis (1 g.); h_bacteriophora_Hawdon (1 g.); h_glycines (1 g.); p_redivivus (1 g.); p_trichosuri (1 g.); prev_s_carpocapsae (1 g.); r_kr3021 (1 g.); s_carpocapsae (1 g.); s_feltiae (1 g.); s_glaseri (1 g.); s_hermaphroditum (1 g.); s_monticolum (1 g.); s_ratti (1 g.); s_scapterisci (1 g.)	OG0005812(16 genes,16 taxa): BXYJ5.020061700(b_xylophilus) WBGene00002251|B0457.1|lat-1(c_elegans) Gr22_v10_g2981(g_rostochiensis) Het_Hawd.g2270(h_bacteriophora_Hawdon) Hetgly00261(h_glycines) Pan_g10124(p_redivivus) PTRK_0000466300(p_trichosuri) L596_g9129(prev_s_carpocapsae) RSKR_0000754300(r_kr3021) L596_943668(s_carpocapsae) L889_g23451(s_feltiae) L893_g18833(s_glaseri) Sherm_X.g17485(s_hermaphroditum) L898_g21557(s_monticolum) WBGene00267148(s_ratti) L892_g24308(s_scapterisci)	OG0000979(45 genes,21 taxa): a_suum (2 g.); a_vasorum (3 g.); b_malayi (2 g.); b_xylophilus (2 g.); c_briggsae (2 g.); c_elegans (2 g.); e_vermicularis (4 g.); g_rostochiensis (1 g.); h_bacteriophora_Hawdon (2 g.); h_contortus (2 g.); h_glycines (1 g.); p_pacificus (2 g.); r_culicivorax (3 g.); s_carpocapsae (2 g.); s_feltiae (2 g.); s_glaseri (2 g.); s_hermaphroditum (2 g.); s_monticolum (2 g.); s_ratti (2 g.); s_scapterisci (2 g.); t_spiralis (3 g.)	OG0000979(45 genes,21 taxa): AgR011_g263(a_suum) AgR051X_g019(a_suum) AngVas-contig_44-4.11(a_vasorum) AngVas-contig_44-4.15(a_vasorum) AngVas-scaffold_3068-7.0(a_vasorum) WBGene00222000(b_malayi) WBGene00222072(b_malayi) BXYJ5.020029300(b_xylophilus) BXYJ5.020061700(b_xylophilus) WBGene00026111|CBG03206|Cbr-lat-1(c_briggsae) WBGene00026482|CBG03673|Cbr-lat-2(c_briggsae) WBGene00002251|B0457.1|lat-1(c_elegans) WBGene00002252|B0286.2|lat-2(c_elegans) EVEC_0000214701(e_vermicularis) EVEC_0000409401(e_vermicularis) EVEC_0000769001(e_vermicularis) EVEC_0000769101(e_vermicularis) Gr22_v10_g2981(g_rostochiensis) Het_Hawd.g12787(h_bacteriophora_Hawdon) Het_Hawd.g2270(h_bacteriophora_Hawdon) HCON_00041640(h_contortus) HCON_00053390(h_contortus) Hetgly00261(h_glycines) WBGene00103024|PPA13470(p_pacificus) WBGene00112280|PPA22726|Ppa-lat-1(p_pacificus) nRc.2.0.1.g23779(r_culicivorax) nRc.2.0.1.g23780(r_culicivorax) nRc.2.0.1.g25382(r_culicivorax) L596_943668(s_carpocapsae) L596_943910(s_carpocapsae) L889_g23451(s_feltiae) L889_g29281(s_feltiae) L893_g10953(s_glaseri) L893_g18833(s_glaseri) Sherm_X.g17485(s_hermaphroditum) Sherm_X.g17624(s_hermaphroditum) L898_g13287(s_monticolum) L898_g21557(s_monticolum) WBGene00266437(s_ratti) WBGene00267148(s_ratti) L892_g23875(s_scapterisci) L892_g24308(s_scapterisci) Tsp_11915(t_spiralis) Tsp_11967(t_spiralis) Tsp_11968(t_spiralis)
Sherm_X.g17486	A0AA39LFV1|QR680_001334		146	146 aa	SigP+TM(1x)		SEG: 0.12 (17/146)		EGF-like domain [IPR000742]	22.4136	49.2718	87	234						OG0011916(4 genes,4 taxa): prev_s_carpocapsae (1 g.); s_carpocapsae (1 g.); s_feltiae (1 g.); s_hermaphroditum (1 g.)	OG0011916(4 genes,4 taxa): L596_g9134(prev_s_carpocapsae) L596_943670(s_carpocapsae) L889_g23448(s_feltiae) Sherm_X.g17486(s_hermaphroditum)	OG0010483(10 genes,10 taxa): g_rostochiensis (1 g.); h_glycines (1 g.); p_redivivus (1 g.); prev_s_carpocapsae (1 g.); s_carpocapsae (1 g.); s_feltiae (1 g.); s_glaseri (1 g.); s_hermaphroditum (1 g.); s_monticolum (1 g.); s_scapterisci (1 g.)	OG0010483(10 genes,10 taxa): Gr22_v10_g2410(g_rostochiensis) Hetgly21470(h_glycines) Pan_g14821(p_redivivus) L596_g9134(prev_s_carpocapsae) L596_943670(s_carpocapsae) L889_g23448(s_feltiae) L893_g18830(s_glaseri) Sherm_X.g17486(s_hermaphroditum) L898_g30836(s_monticolum) L892_g24305(s_scapterisci)	OG0011557(9 genes,8 taxa): g_rostochiensis (1 g.); h_glycines (2 g.); s_carpocapsae (1 g.); s_feltiae (1 g.); s_glaseri (1 g.); s_hermaphroditum (1 g.); s_monticolum (1 g.); s_scapterisci (1 g.)	OG0011557(9 genes,8 taxa): Gr22_v10_g2410(g_rostochiensis) Hetgly21470(h_glycines) Hetgly21520(h_glycines) L596_943670(s_carpocapsae) L889_g23448(s_feltiae) L893_g18830(s_glaseri) Sherm_X.g17486(s_hermaphroditum) L898_g30836(s_monticolum) L892_g24305(s_scapterisci)
Sherm_X.g17487	A0AA39GXU4|QR680_001335; A0AA39GXV6|QR680_001335; A0AA39GXX9|QR680_001335; A0AA39LFT4|QR680_001335	WBGene00015918|C17G10.6	271	82-271 aa	SigP; TM(1x)		SEG: 0.13 (34/271)			6.96	73.1387	11	126						OG0021944(2 genes,2 taxa): s_feltiae (1 g.); s_hermaphroditum (1 g.)	OG0021944(2 genes,2 taxa): L889_g23445(s_feltiae) Sherm_X.g17487(s_hermaphroditum)	OG0017036(4 genes,4 taxa): c_elegans (1 g.); s_feltiae (1 g.); s_glaseri (1 g.); s_hermaphroditum (1 g.)	OG0017036(4 genes,4 taxa): WBGene00015918|C17G10.6(c_elegans) L889_g23445(s_feltiae) L893_g18828(s_glaseri) Sherm_X.g17487(s_hermaphroditum)	OG0002194(30 genes,17 taxa): a_suum (2 g.); b_malayi (2 g.); b_xylophilus (1 g.); c_briggsae (2 g.); c_elegans (2 g.); e_vermicularis (1 g.); g_rostochiensis (1 g.); h_bacteriophora_Hawdon (2 g.); h_contortus (1 g.); h_glycines (1 g.); p_pacificus (1 g.); s_carpocapsae (4 g.); s_feltiae (3 g.); s_glaseri (3 g.); s_hermaphroditum (1 g.); s_monticolum (1 g.); s_scapterisci (2 g.)	OG0002194(30 genes,17 taxa): AgB08X_g136(a_suum) AgR006_g246(a_suum) WBGene00227923(b_malayi) WBGene00229111(b_malayi) BXYJ5.020089800(b_xylophilus) WBGene00025503|CBG02454(c_briggsae) WBGene00033841|CBG12992(c_briggsae) WBGene00015918|C17G10.6(c_elegans) WBGene00022891|ZK1290.10(c_elegans) EVEC_0000591301(e_vermicularis) Gr22_v10_g17206(g_rostochiensis) Het_Hawd.g11785(h_bacteriophora_Hawdon) Het_Hawd.g11786(h_bacteriophora_Hawdon) HCON_00034630(h_contortus) Hetgly01099(h_glycines) WBGene00278482|PPA40113(p_pacificus) L596_944037(s_carpocapsae) L596_944038(s_carpocapsae) L596_944040(s_carpocapsae) L596_944041(s_carpocapsae) L889_g23445(s_feltiae) L889_g33087(s_feltiae) L889_g33088(s_feltiae) L893_g18828(s_glaseri) L893_g448(s_glaseri) L893_g449(s_glaseri) Sherm_X.g17487(s_hermaphroditum) L898_g2796(s_monticolum) L892_g9010(s_scapterisci) L892_g9011(s_scapterisci)
Sherm_X.g17488	A0AA39GXT3|QR680_001336; A0AA39GYP9|QR680_001336; A0AA39GZS4|QR680_001336		220	203-220 aa			SEG: 0.13 (28/220)	Homeodomain [PF00046.33]	Homeobox domain [IPR001356]; Homeobox, conserved site [IPR017970]; Homeobox-like domain superfamily [IPR009057]; Paired Homeobox Transcription Factors [IPR050649]	2.79332	5.07728	17	36	Dorsal root ganglia homeobox	NA	cell morphogenesis (GO:0000902); cell morphogenesis involved in differentiation (GO:0000904); neuron migration (GO:0001764); system process (GO:0003008); nucleobase-containing compound metabolic process (GO:0006139); DNA-templated transcription (GO:0006351); regulation of DNA-templated transcription (GO:0006355); regulation of transcription by RNA polymerase II (GO:0006357); cellular aromatic compound metabolic process (GO:0006725); nitrogen compound metabolic process (GO:0006807); movement of cell or subcellular component (GO:0006928); chemotaxis (GO:0006935); multicellular organism development (GO:0007275); nervous system development (GO:0007399); axonogenesis (GO:0007409); axon guidance (GO:0007411); central nervous system development (GO:0007417); muscle organ development (GO:0007517); sex differentiation (GO:0007548); sensory perception (GO:0007600); biological_process (GO:0008150); metabolic process (GO:0008152); biosynthetic process (GO:0009058); macromolecule biosynthetic process (GO:0009059); response to temperature stimulus (GO:0009266); detection of external stimulus (GO:0009581); detection of abiotic stimulus (GO:0009582); detection of chemical stimulus (GO:0009593); response to external stimulus (GO:0009605); response to abiotic stimulus (GO:0009628); anatomical structure morphogenesis (GO:0009653); regulation of biosynthetic process (GO:0009889); cellular process (GO:0009987); gene expression (GO:0010467); regulation of gene expression (GO:0010468); regulation of macromolecule biosynthetic process (GO:0010556); cellular component organization (GO:0016043); detection of temperature stimulus (GO:0016048); RNA metabolic process (GO:0016070); dendrite development (GO:0016358); cell migration (GO:0016477); heterocycle biosynthetic process (GO:0018130); regulation of nucleobase-containing compound metabolic process (GO:0019219); regulation of metabolic process (GO:0019222); aromatic compound biosynthetic process (GO:0019438); spinal cord development (GO:0021510); dorsal spinal cord development (GO:0021516); cranial nerve development (GO:0021545); trigeminal nerve development (GO:0021559); nerve development (GO:0021675); neurogenesis (GO:0022008); cell projection organization (GO:0030030); cell differentiation (GO:0030154); neuron differentiation (GO:0030182); neuron projection development (GO:0031175); regulation of cellular metabolic process (GO:0031323); regulation of cellular biosynthetic process (GO:0031326); multicellular organismal process (GO:0032501); developmental process (GO:0032502); RNA biosynthetic process (GO:0032774); cellular anatomical entity morphogenesis (GO:0032989); cell part morphogenesis (GO:0032990); cellular nitrogen compound metabolic process (GO:0034641); cellular macromolecule biosynthetic process (GO:0034645); nucleobase-containing compound biosynthetic process (GO:0034654); locomotion (GO:0040011); response to chemical (GO:0042221); taxis (GO:0042330); negative regulation of apoptotic process (GO:0043066); macromolecule metabolic process (GO:0043170); cellular metabolic process (GO:0044237); primary metabolic process (GO:0044238); cellular biosynthetic process (GO:0044249); cellular macromolecule metabolic process (GO:0044260); cellular nitrogen compound biosynthetic process (GO:0044271); heterocycle metabolic process (GO:0046483); cell development (GO:0048468); animal organ development (GO:0048513); neuron development (GO:0048666); cell morphogenesis involved in neuron differentiation (GO:0048667); generation of neurons (GO:0048699); system development (GO:0048731); neuron projection morphogenesis (GO:0048812); dendrite morphogenesis (GO:0048813); anatomical structure development (GO:0048856); cell projection morphogenesis (GO:0048858); cellular developmental process (GO:0048869); cell motility (GO:0048870); regulation of biological process (GO:0050789); regulation of cellular process (GO:0050794); nervous system process (GO:0050877); response to stimulus (GO:0050896); sensory perception of mechanical stimulus (GO:0050954); regulation of nitrogen compound metabolic process (GO:0051171); localization (GO:0051179); regulation of RNA metabolic process (GO:0051252); detection of stimulus (GO:0051606); localization of cell (GO:0051674); regulation of macromolecule metabolic process (GO:0060255); muscle structure development (GO:0061061); axon development (GO:0061564); biological regulation (GO:0065007); organic substance metabolic process (GO:0071704); cellular component organization or biogenesis (GO:0071840); regulation of primary metabolic process (GO:0080090); nucleic acid metabolic process (GO:0090304); neuron projection guidance (GO:0097485); organic cyclic compound metabolic process (GO:1901360); organic cyclic compound biosynthetic process (GO:1901362); organic substance biosynthetic process (GO:1901576); regulation of cellular macromolecule biosynthetic process (GO:2000112); regulation of RNA biosynthetic process (GO:2001141)	transcription cis-regulatory region binding (GO:0000976); RNA polymerase II transcription regulatory region sequence-specific DNA binding (GO:0000977); DNA-binding transcription factor activity, RNA polymerase II-specific (GO:0000981); transcription regulatory region nucleic acid binding (GO:0001067); molecular_function (GO:0003674); nucleic acid binding (GO:0003676); DNA binding (GO:0003677); DNA-binding transcription factor activity (GO:0003700); binding (GO:0005488); sequence-specific DNA binding (GO:0043565); organic cyclic compound binding (GO:0097159); heterocyclic compound binding (GO:1901363)	cellular_component (GO:0005575); intracellular anatomical structure (GO:0005622); cell (GO:0005623); nucleus (GO:0005634); organelle (GO:0043226); membrane-bounded organelle (GO:0043227); intracellular organelle (GO:0043229); intracellular membrane-bounded organelle (GO:0043231); intracellular part (GO:0044424); cell part (GO:0044464)	OG0011917(4 genes,4 taxa): prev_s_carpocapsae (1 g.); s_carpocapsae (1 g.); s_feltiae (1 g.); s_hermaphroditum (1 g.)	OG0011917(4 genes,4 taxa): L596_g9136(prev_s_carpocapsae) L596_943672(s_carpocapsae) L889_g23443(s_feltiae) Sherm_X.g17488(s_hermaphroditum)	OG0001617(26 genes,16 taxa): b_xylophilus (1 g.); c_elegans (2 g.); g_rostochiensis (3 g.); h_bacteriophora_Hawdon (3 g.); h_glycines (1 g.); p_redivivus (1 g.); p_trichosuri (1 g.); prev_s_carpocapsae (2 g.); r_kr3021 (1 g.); s_carpocapsae (2 g.); s_feltiae (2 g.); s_glaseri (2 g.); s_hermaphroditum (1 g.); s_monticolum (1 g.); s_ratti (1 g.); s_scapterisci (2 g.)	OG0001617(26 genes,16 taxa): BXYJ5.010047900(b_xylophilus) WBGene00000433|ZK265.4|ceh-8(c_elegans) WBGene00000457|C37E2.4|ceh-36(c_elegans) Gr22_v10_g17608(g_rostochiensis) Gr22_v10_g399(g_rostochiensis) Gr22_v10_g8587(g_rostochiensis) Het_Hawd.g1382(h_bacteriophora_Hawdon) Het_Hawd.g4071(h_bacteriophora_Hawdon) Het_Hawd.g6363(h_bacteriophora_Hawdon) Hetgly10447(h_glycines) Pan_g19291(p_redivivus) PTRK_0000081800(p_trichosuri) L596_g13024(prev_s_carpocapsae) L596_g9136(prev_s_carpocapsae) RSKR_0000962500(r_kr3021) L596_007597(s_carpocapsae) L596_943672(s_carpocapsae) L889_g23443(s_feltiae) L889_g2952(s_feltiae) L893_g18827(s_glaseri) L893_g3393(s_glaseri) Sherm_X.g17488(s_hermaphroditum) L898_g7231(s_monticolum) WBGene00260382(s_ratti) L892_g24303(s_scapterisci) L892_g27935(s_scapterisci)	OG0000246(91 genes,21 taxa): a_suum (4 g.); a_vasorum (4 g.); b_malayi (7 g.); b_xylophilus (3 g.); c_briggsae (5 g.); c_elegans (5 g.); e_vermicularis (4 g.); g_rostochiensis (5 g.); h_bacteriophora_Hawdon (5 g.); h_contortus (4 g.); h_glycines (3 g.); p_pacificus (3 g.); r_culicivorax (8 g.); s_carpocapsae (4 g.); s_feltiae (4 g.); s_glaseri (6 g.); s_hermaphroditum (3 g.); s_monticolum (3 g.); s_ratti (4 g.); s_scapterisci (4 g.); t_spiralis (3 g.)	OG0000246(91 genes,21 taxa): AgB10_g092(a_suum) AgR007_g189(a_suum) AgR014X_g081(a_suum) AgR042X_g022(a_suum) AngVas-contig_132-2.16(a_vasorum) AngVas-contig_175-6.5(a_vasorum) AngVas-contig_384-6.10(a_vasorum) AngVas-scaffold_201-21.11(a_vasorum) WBGene00222912(b_malayi) WBGene00223257(b_malayi) WBGene00228789(b_malayi) WBGene00229255(b_malayi) WBGene00229259(b_malayi) WBGene00229848(b_malayi) WBGene00231184(b_malayi) BXYJ5.010047900(b_xylophilus) BXYJ5.010183100(b_xylophilus) BXYJ5.040250500(b_xylophilus) WBGene00035242|CBG14858|Cbr-ceh-54(c_briggsae) WBGene00035388|CBG15039|Cbr-ceh-53(c_briggsae) WBGene00036289|CBG16311|Cbr-ceh-36(c_briggsae) WBGene00040880|CBG22279|Cbr-ceh-17(c_briggsae) WBGene00270809|CBG29775|Cbr-ceh-8(c_briggsae) WBGene00000433|ZK265.4|ceh-8(c_elegans) WBGene00000440|D1007.1|ceh-17(c_elegans) WBGene00000457|C37E2.4|ceh-36(c_elegans) WBGene00015651|C09G12.1|ceh-53(c_elegans) WBGene00020485|T13C5.4|ceh-54(c_elegans) EVEC_0000249501(e_vermicularis) EVEC_0000296001(e_vermicularis) EVEC_0000543401(e_vermicularis) EVEC_0001081301(e_vermicularis) Gr22_v10_g10948(g_rostochiensis) Gr22_v10_g11407(g_rostochiensis) Gr22_v10_g399(g_rostochiensis) Gr22_v10_g5951(g_rostochiensis) Gr22_v10_g8587(g_rostochiensis) Het_Hawd.g12744(h_bacteriophora_Hawdon) Het_Hawd.g1382(h_bacteriophora_Hawdon) Het_Hawd.g2604(h_bacteriophora_Hawdon) Het_Hawd.g4071(h_bacteriophora_Hawdon) Het_Hawd.g6363(h_bacteriophora_Hawdon) HCON_00009930(h_contortus) HCON_00010340(h_contortus) HCON_00100810(h_contortus) HCON_00125350(h_contortus) Hetgly07856(h_glycines) Hetgly10447(h_glycines) Hetgly22035(h_glycines) WBGene00116854|PPA27300(p_pacificus) WBGene00202746|PPA29877|Ppa-ceh-17(p_pacificus) WBGene00276980|PPA38611|Ppa-ceh-53(p_pacificus) nRc.2.0.1.g08519(r_culicivorax) nRc.2.0.1.g13365(r_culicivorax) nRc.2.0.1.g25805(r_culicivorax) nRc.2.0.1.g29501(r_culicivorax) nRc.2.0.1.g32562(r_culicivorax) nRc.2.0.1.g36422(r_culicivorax) nRc.2.0.1.g42482(r_culicivorax) nRc.2.0.1.g45424(r_culicivorax) L596_007503(s_carpocapsae) L596_007597(s_carpocapsae) L596_943672(s_carpocapsae) L596_946045(s_carpocapsae) L889_g21832(s_feltiae) L889_g23443(s_feltiae) L889_g23717(s_feltiae) L889_g2952(s_feltiae) L893_g18827(s_glaseri) L893_g27706(s_glaseri) L893_g29575(s_glaseri) L893_g30170(s_glaseri) L893_g30171(s_glaseri) L893_g3393(s_glaseri) Sherm_I.g2497(s_hermaphroditum) Sherm_X.g17488(s_hermaphroditum) Sherm_X.g18885(s_hermaphroditum) L898_g2759(s_monticolum) L898_g33959(s_monticolum) L898_g7231(s_monticolum) WBGene00256659(s_ratti) WBGene00260382(s_ratti) WBGene00260949(s_ratti) WBGene00267142(s_ratti) L892_g2192(s_scapterisci) L892_g24303(s_scapterisci) L892_g27935(s_scapterisci) L892_g9682(s_scapterisci) Tsp_03683(t_spiralis) Tsp_05175(t_spiralis) Tsp_05694(t_spiralis)
Sherm_X.g17489	A0AA39GZE7|QR680_001337; A0AA39H0M7|QR680_001337	WBGene00022880|ZK1248.10|tbc-2	896	847-896 aa		NCoils: 0.07 (56/847); 0.07 (63/896)	SEG: 0.02 (19/896)	PH [PF00169.33]; RabGAP-TBC [PF00566.22]	PH-like domain superfamily [IPR011993]; Pleckstrin homology domain [IPR001849]; Rab GTPase-activating TBC domain-containing protein [IPR050302]; Rab-GAP-TBC domain [IPR000195]; Rab-GAP-TBC domain superfamily [IPR035969]	11.0406	8.50188	470	354	TBC	NA	reproduction (GO:0000003); regulation of nucleotide metabolic process (GO:0006140); multicellular organism development (GO:0007275); biological_process (GO:0008150); regulation of nucleoside metabolic process (GO:0009118); embryo development (GO:0009790); embryo development ending in birth or egg hatching (GO:0009792); regulation of catabolic process (GO:0009894); regulation of signal transduction (GO:0009966); regulation of cell communication (GO:0010646); regulation of nucleobase-containing compound metabolic process (GO:0019219); regulation of phosphate metabolic process (GO:0019220); regulation of metabolic process (GO:0019222); regulation of signaling (GO:0023051); regulation of nucleotide catabolic process (GO:0030811); regulation of cellular metabolic process (GO:0031323); regulation of cellular catabolic process (GO:0031329); regulation of Rab protein signal transduction (GO:0032483); multicellular organismal process (GO:0032501); developmental process (GO:0032502); regulation of purine nucleotide catabolic process (GO:0033121); regulation of GTP catabolic process (GO:0033124); positive regulation of catalytic activity (GO:0043085); regulation of GTPase activity (GO:0043087); positive regulation of GTPase activity (GO:0043547); positive regulation of molecular function (GO:0044093); regulation of Ras protein signal transduction (GO:0046578); regulation of response to stimulus (GO:0048583); anatomical structure development (GO:0048856); regulation of biological process (GO:0050789); regulation of catalytic activity (GO:0050790); regulation of cellular process (GO:0050794); regulation of small GTPase mediated signal transduction (GO:0051056); regulation of nitrogen compound metabolic process (GO:0051171); regulation of phosphorus metabolic process (GO:0051174); regulation of hydrolase activity (GO:0051336); positive regulation of hydrolase activity (GO:0051345); biological regulation (GO:0065007); regulation of molecular function (GO:0065009); regulation of primary metabolic process (GO:0080090); regulation of purine nucleotide metabolic process (GO:1900542)	molecular_function (GO:0003674); GTPase activator activity (GO:0005096); binding (GO:0005488); phospholipid binding (GO:0005543); enzyme activator activity (GO:0008047); lipid binding (GO:0008289); enzyme regulator activity (GO:0030234); GTPase regulator activity (GO:0030695); ion binding (GO:0043167); anion binding (GO:0043168); nucleoside-triphosphatase regulator activity (GO:0060589)	cellular_component (GO:0005575); intracellular anatomical structure (GO:0005622); cell (GO:0005623); cytoplasm (GO:0005737); endosome (GO:0005768); late endosome (GO:0005770); organelle (GO:0043226); membrane-bounded organelle (GO:0043227); intracellular organelle (GO:0043229); intracellular membrane-bounded organelle (GO:0043231); intracellular part (GO:0044424); cytoplasmic part (GO:0044444); cell part (GO:0044464)	OG0011918(4 genes,4 taxa): prev_s_carpocapsae (1 g.); s_carpocapsae (1 g.); s_feltiae (1 g.); s_hermaphroditum (1 g.)	OG0011918(4 genes,4 taxa): L596_g9137(prev_s_carpocapsae) L596_943674(s_carpocapsae) L889_g23442(s_feltiae) Sherm_X.g17489(s_hermaphroditum)	OG0005449(17 genes,15 taxa): c_elegans (1 g.); g_rostochiensis (1 g.); h_bacteriophora_Hawdon (1 g.); h_glycines (1 g.); p_redivivus (1 g.); p_trichosuri (1 g.); prev_s_carpocapsae (1 g.); r_kr3021 (1 g.); s_carpocapsae (2 g.); s_feltiae (1 g.); s_glaseri (1 g.); s_hermaphroditum (1 g.); s_monticolum (2 g.); s_ratti (1 g.); s_scapterisci (1 g.)	OG0005449(17 genes,15 taxa): WBGene00022880|ZK1248.10|tbc-2(c_elegans) Gr22_v10_g5778(g_rostochiensis) Het_Hawd.g6364(h_bacteriophora_Hawdon) Hetgly18653(h_glycines) Pan_g6173(p_redivivus) PTRK_0001626800(p_trichosuri) L596_g9137(prev_s_carpocapsae) RSKR_0000533200(r_kr3021) L596_943673(s_carpocapsae) L596_943674(s_carpocapsae) L889_g23442(s_feltiae) L893_g18826(s_glaseri) Sherm_X.g17489(s_hermaphroditum) L898_g3786(s_monticolum) L898_g5499(s_monticolum) WBGene00265796(s_ratti) L892_g24301(s_scapterisci)	OG0004023(24 genes,20 taxa): a_suum (1 g.); a_vasorum (1 g.); b_malayi (1 g.); c_briggsae (1 g.); c_elegans (1 g.); e_vermicularis (1 g.); g_rostochiensis (2 g.); h_bacteriophora_Hawdon (1 g.); h_contortus (1 g.); h_glycines (1 g.); p_pacificus (1 g.); r_culicivorax (2 g.); s_carpocapsae (2 g.); s_feltiae (1 g.); s_glaseri (1 g.); s_hermaphroditum (1 g.); s_monticolum (2 g.); s_ratti (1 g.); s_scapterisci (1 g.); t_spiralis (1 g.)	OG0004023(24 genes,20 taxa): AgR014X_g195(a_suum) AngVas-contig_2970-9.20(a_vasorum) WBGene00227906(b_malayi) WBGene00025551|CBG02508|Cbr-tbc-2(c_briggsae) WBGene00022880|ZK1248.10|tbc-2(c_elegans) EVEC_0000985701(e_vermicularis) Gr22_v10_g5778(g_rostochiensis) Gr22_v10_g5780(g_rostochiensis) Het_Hawd.g6364(h_bacteriophora_Hawdon) HCON_00050220(h_contortus) Hetgly18653(h_glycines) WBGene00274540|PPA36171|Ppa-tbc-2(p_pacificus) nRc.2.0.1.g11980(r_culicivorax) nRc.2.0.1.g32555(r_culicivorax) L596_943673(s_carpocapsae) L596_943674(s_carpocapsae) L889_g23442(s_feltiae) L893_g18826(s_glaseri) Sherm_X.g17489(s_hermaphroditum) L898_g3786(s_monticolum) L898_g5499(s_monticolum) WBGene00265796(s_ratti) L892_g24301(s_scapterisci) Tsp_08861(t_spiralis)
Sherm_X.g17490	A0AA39GXV1|QR680_001338; A0AA39GXV4|QR680_001338; A0AA39GXW9|QR680_001338; A0AA39GXY8|QR680_001338; A0AA39GYL6|QR680_001338; A0AA39LF85|QR680_001338; A0AA39LFP8|QR680_001338; A0AA39LFQ1|QR680_001338; A0AA39LFT9|QR680_001338; A0AA39LFV6|QR680_001338	WBGene00018974|F56D12.6|fcho-1	1533	178-1533 aa		NCoils: 0.02 (28/1259); 0.02 (28/1156); 0.02 (28/1533); 0.03 (28/1046); 0.02 (28/1191); 0.03 (28/1011)	SEG: 0.17 (49/292)	FCH [PF00611.27]; Sod_Cu [PF00080.24]; muHD [PF10291.13]	AH/BAR domain superfamily [IPR027267]; AP-2 complex subunit mu, C-terminal superfamily [IPR036168]; F-BAR domain [IPR031160]; FCH domain [IPR001060]; Mu homology domain [IPR028565]; Muniscin, C-terminal [IPR018808]; Superoxide dismutase (Cu/Zn) / superoxide dismutase copper chaperone [IPR024134]; Superoxide dismutase, copper/zinc binding domain [IPR001424]; Superoxide dismutase, copper/zinc, binding site [IPR018152]; Superoxide dismutase-like, copper/zinc binding domain superfamily [IPR036423]	1048.68	1130.56	5471	6115	Destroys radicals which are normally produced within the cells and which are toxic to biological systems; Fes/CIP4, and EFC/F-BAR homology domain	4146,5014,5016,5020; NA	reproduction (GO:0000003); response to reactive oxygen species (GO:0000302); response to superoxide (GO:0000303); age-dependent response to oxidative stress (GO:0001306); developmental process involved in reproduction (GO:0003006); superoxide metabolic process (GO:0006801); response to stress (GO:0006950); response to oxidative stress (GO:0006979); organelle organization (GO:0006996); cytoskeleton organization (GO:0007010); multicellular organism development (GO:0007275); gamete generation (GO:0007276); germ cell development (GO:0007281); aging (GO:0007568); age-dependent general metabolic decline (GO:0007571); behavior (GO:0007610); biological_process (GO:0008150); metabolic process (GO:0008152); determination of adult lifespan (GO:0008340); anatomical structure morphogenesis (GO:0009653); cellular process (GO:0009987); response to inorganic substance (GO:0010035); multicellular organism aging (GO:0010259); cellular component assembly involved in morphogenesis (GO:0010927); cellular component organization (GO:0016043); egg-laying behavior (GO:0018991); reproductive behavior (GO:0019098); removal of superoxide radicals (GO:0019430); sexual reproduction (GO:0019953); cellular process involved in reproduction in multicellular organism (GO:0022412); reproductive process (GO:0022414); cellular component assembly (GO:0022607); actin filament-based process (GO:0030029); actin cytoskeleton organization (GO:0030036); cell differentiation (GO:0030154); myofibril assembly (GO:0030239); actomyosin structure organization (GO:0031032); myosin filament organization (GO:0031033); myosin filament assembly (GO:0031034); multicellular organismal process (GO:0032501); developmental process (GO:0032502); multicellular organism reproduction (GO:0032504); cellular anatomical entity morphogenesis (GO:0032989); cellular response to stress (GO:0033554); cellular response to oxidative stress (GO:0034599); cellular response to reactive oxygen species (GO:0034614); negative regulation of vulval development (GO:0040027); regulation of vulval development (GO:0040028); response to chemical (GO:0042221); muscle cell differentiation (GO:0042692); protein-containing complex organization (GO:0043933); cellular component biogenesis (GO:0044085); cellular metabolic process (GO:0044237); multi-multicellular organism process (GO:0044706); cell development (GO:0048468); negative regulation of biological process (GO:0048519); regulation of post-embryonic development (GO:0048580); negative regulation of post-embryonic development (GO:0048581); multicellular organismal reproductive process (GO:0048609); cellular process involved in reproduction (GO:0048610); anatomical structure formation involved in morphogenesis (GO:0048646); anatomical structure development (GO:0048856); cellular developmental process (GO:0048869); regulation of biological process (GO:0050789); regulation of developmental process (GO:0050793); response to stimulus (GO:0050896); negative regulation of developmental process (GO:0051093); striated muscle cell differentiation (GO:0051146); regulation of multicellular organismal process (GO:0051239); negative regulation of multicellular organismal process (GO:0051241); multi-organism process (GO:0051704); cellular response to stimulus (GO:0051716); muscle cell development (GO:0055001); striated muscle cell development (GO:0055002); oxidation-reduction process (GO:0055114); regulation of brood size (GO:0060378); muscle structure development (GO:0061061); regulation of nematode larval development (GO:0061062); negative regulation of nematode larval development (GO:0061064); protein-containing complex assembly (GO:0065003); biological regulation (GO:0065007); regulation of biological quality (GO:0065008); protein complex biogenesis (GO:0070271); cellular response to chemical stimulus (GO:0070887); organelle assembly (GO:0070925); cellular response to superoxide (GO:0071451); striated muscle myosin thick filament assembly (GO:0071688); cellular component organization or biogenesis (GO:0071840); reactive oxygen species metabolic process (GO:0072593); response to oxygen-containing compound (GO:1901700); cellular response to oxygen-containing compound (GO:1901701); regulation of multicellular organismal development (GO:2000026)	molecular_function (GO:0003674); catalytic activity (GO:0003824); superoxide dismutase activity (GO:0004784); binding (GO:0005488); copper ion binding (GO:0005507); protein binding (GO:0005515); zinc ion binding (GO:0008270); antioxidant activity (GO:0016209); oxidoreductase activity (GO:0016491); oxidoreductase activity, acting on superoxide radicals as acceptor (GO:0016721); identical protein binding (GO:0042802); protein homodimerization activity (GO:0042803); ion binding (GO:0043167); cation binding (GO:0043169); metal ion binding (GO:0046872); transition metal ion binding (GO:0046914); protein dimerization activity (GO:0046983)	cellular_component (GO:0005575); intracellular anatomical structure (GO:0005622); cell (GO:0005623); nucleus (GO:0005634); cytoplasm (GO:0005737); mitochondrion (GO:0005739); cytosol (GO:0005829); organelle (GO:0043226); membrane-bounded organelle (GO:0043227); intracellular organelle (GO:0043229); intracellular membrane-bounded organelle (GO:0043231); intracellular part (GO:0044424); cytoplasmic part (GO:0044444); cell part (GO:0044464)	OG0011919(4 genes,4 taxa): prev_s_carpocapsae (1 g.); s_carpocapsae (1 g.); s_feltiae (1 g.); s_hermaphroditum (1 g.)	OG0011919(4 genes,4 taxa): L596_g9139(prev_s_carpocapsae) L596_943676(s_carpocapsae) L889_g2002(s_feltiae) Sherm_X.g17490(s_hermaphroditum)	OG0004842(17 genes,16 taxa): b_xylophilus (1 g.); c_elegans (1 g.); g_rostochiensis (1 g.); h_bacteriophora_Hawdon (1 g.); h_glycines (1 g.); p_redivivus (1 g.); p_trichosuri (1 g.); prev_s_carpocapsae (1 g.); r_kr3021 (1 g.); s_carpocapsae (1 g.); s_feltiae (1 g.); s_glaseri (1 g.); s_hermaphroditum (1 g.); s_monticolum (2 g.); s_ratti (1 g.); s_scapterisci (1 g.)	OG0004842(17 genes,16 taxa): BXYJ5.020139400(b_xylophilus) WBGene00018974|F56D12.6|fcho-1(c_elegans) Gr22_v10_g8390(g_rostochiensis) Het_Hawd.g6183(h_bacteriophora_Hawdon) Hetgly01869(h_glycines) Pan_g21458(p_redivivus) PTRK_0001488600(p_trichosuri) L596_g9139(prev_s_carpocapsae) RSKR_0000739400(r_kr3021) L596_943676(s_carpocapsae) L889_g2002(s_feltiae) L893_g18823(s_glaseri) Sherm_X.g17490(s_hermaphroditum) L898_g26934(s_monticolum) L898_g26935(s_monticolum) WBGene00267199(s_ratti) L892_g24299(s_scapterisci)	OG0004251(23 genes,21 taxa): a_suum (1 g.); a_vasorum (1 g.); b_malayi (1 g.); b_xylophilus (1 g.); c_briggsae (1 g.); c_elegans (1 g.); e_vermicularis (1 g.); g_rostochiensis (1 g.); h_bacteriophora_Hawdon (1 g.); h_contortus (1 g.); h_glycines (1 g.); p_pacificus (1 g.); r_culicivorax (1 g.); s_carpocapsae (1 g.); s_feltiae (1 g.); s_glaseri (1 g.); s_hermaphroditum (1 g.); s_monticolum (2 g.); s_ratti (1 g.); s_scapterisci (1 g.); t_spiralis (2 g.)	OG0004251(23 genes,21 taxa): AgB02_g269(a_suum) AngVas-contig_69-22.12(a_vasorum) WBGene00224744(b_malayi) BXYJ5.020139400(b_xylophilus) WBGene00029269|CBG07108|Cbr-fcho-1(c_briggsae) WBGene00018974|F56D12.6|fcho-1(c_elegans) EVEC_0000656601(e_vermicularis) Gr22_v10_g8390(g_rostochiensis) Het_Hawd.g6183(h_bacteriophora_Hawdon) HCON_00042820(h_contortus) Hetgly01869(h_glycines) WBGene00100508|PPA10954|Ppa-fcho-1(p_pacificus) nRc.2.0.1.g22143(r_culicivorax) L596_943676(s_carpocapsae) L889_g2002(s_feltiae) L893_g18823(s_glaseri) Sherm_X.g17490(s_hermaphroditum) L898_g26934(s_monticolum) L898_g26935(s_monticolum) WBGene00267199(s_ratti) L892_g24299(s_scapterisci) Tsp_09540(t_spiralis) Tsp_09541(t_spiralis)
Sherm_X.g17491	A0AA39GXU2|QR680_001339; A0AA39GZT3|QR680_001339		558	549-558 aa				MTS [PF05175.18]; Methyltransf_11 [PF08241.16]; Methyltransf_25 [PF13649.10]; PRMT5 [PF05185.20]; PrmA [PF06325.17]	Protein arginine N-methyltransferase [IPR025799]; S-adenosyl-L-methionine-dependent methyltransferase superfamily [IPR029063]	31.7382	47.3426	787	1298	Methylates (mono- and asymmetric dimethylation) the guanidino nitrogens of arginyl residues in proteins. May methylate histone H3 at 'Arg-17' and activate transcription via chromatin remodeling	NA	nucleobase-containing compound metabolic process (GO:0006139); chromatin organization (GO:0006325); chromatin remodeling (GO:0006338); DNA-templated transcription (GO:0006351); regulation of DNA-templated transcription (GO:0006355); protein methylation (GO:0006479); cellular aromatic compound metabolic process (GO:0006725); nitrogen compound metabolic process (GO:0006807); organelle organization (GO:0006996); biological_process (GO:0008150); metabolic process (GO:0008152); protein alkylation (GO:0008213); biosynthetic process (GO:0009058); macromolecule biosynthetic process (GO:0009059); pathogenesis (GO:0009405); regulation of biosynthetic process (GO:0009889); cellular process (GO:0009987); gene expression (GO:0010467); regulation of gene expression (GO:0010468); regulation of macromolecule biosynthetic process (GO:0010556); cellular component organization (GO:0016043); RNA metabolic process (GO:0016070); covalent chromatin modification (GO:0016569); histone modification (GO:0016570); histone methylation (GO:0016571); heterocycle biosynthetic process (GO:0018130); peptidyl-amino acid modification (GO:0018193); peptidyl-arginine modification (GO:0018195); peptidyl-arginine methylation (GO:0018216); regulation of nucleobase-containing compound metabolic process (GO:0019219); regulation of metabolic process (GO:0019222); aromatic compound biosynthetic process (GO:0019438); protein metabolic process (GO:0019538); peptidyl-arginine methylation, to asymmetrical-dimethyl arginine (GO:0019919); regulation of cellular metabolic process (GO:0031323); regulation of cellular biosynthetic process (GO:0031326); methylation (GO:0032259); RNA biosynthetic process (GO:0032774); cellular nitrogen compound metabolic process (GO:0034641); cellular macromolecule biosynthetic process (GO:0034645); nucleobase-containing compound biosynthetic process (GO:0034654); histone arginine methylation (GO:0034969); peptidyl-arginine N-methylation (GO:0035246); peptidyl-arginine omega-N-methylation (GO:0035247); protein modification process (GO:0036211); macromolecule metabolic process (GO:0043170); macromolecule modification (GO:0043412); macromolecule methylation (GO:0043414); cellular metabolic process (GO:0044237); primary metabolic process (GO:0044238); cellular biosynthetic process (GO:0044249); cellular macromolecule metabolic process (GO:0044260); cellular nitrogen compound biosynthetic process (GO:0044271); positive regulation of transcription by RNA polymerase II (GO:0045944); heterocycle metabolic process (GO:0046483); regulation of biological process (GO:0050789); regulation of cellular process (GO:0050794); regulation of nitrogen compound metabolic process (GO:0051171); regulation of RNA metabolic process (GO:0051252); chromosome organization (GO:0051276); multi-organism process (GO:0051704); regulation of macromolecule metabolic process (GO:0060255); biological regulation (GO:0065007); organic substance metabolic process (GO:0071704); cellular component organization or biogenesis (GO:0071840); regulation of primary metabolic process (GO:0080090); nucleic acid metabolic process (GO:0090304); positive regulation of ecdysone receptor-mediated signaling pathway (GO:0120142); organic cyclic compound metabolic process (GO:1901360); organic cyclic compound biosynthetic process (GO:1901362); organic substance biosynthetic process (GO:1901576); regulation of cellular macromolecule biosynthetic process (GO:2000112); regulation of RNA biosynthetic process (GO:2001141)	molecular_function (GO:0003674); catalytic activity (GO:0003824); methyltransferase activity (GO:0008168); N-methyltransferase activity (GO:0008170); protein methyltransferase activity (GO:0008276); histone arginine N-methyltransferase activity (GO:0008469); S-adenosylmethionine-dependent methyltransferase activity (GO:0008757); arginine N-methyltransferase activity (GO:0016273); protein-arginine N-methyltransferase activity (GO:0016274); transferase activity (GO:0016740); transferase activity, transferring one-carbon groups (GO:0016741); protein-arginine omega-N monomethyltransferase activity (GO:0035241); protein-arginine omega-N asymmetric methyltransferase activity (GO:0035242); histone H3R17 methyltransferase activity (GO:0035642); histone methyltransferase activity (GO:0042054); histone H3R2 methyltransferase activity (GO:0070611)	cellular_component (GO:0005575); intracellular anatomical structure (GO:0005622); cell (GO:0005623); nucleus (GO:0005634); nucleoplasm (GO:0005654); cytoplasm (GO:0005737); cytosol (GO:0005829); membrane-enclosed lumen (GO:0031974); nuclear lumen (GO:0031981); protein-containing complex (GO:0032991); methyltransferase complex (GO:0034708); histone methyltransferase complex (GO:0035097); organelle (GO:0043226); membrane-bounded organelle (GO:0043227); intracellular organelle (GO:0043229); intracellular membrane-bounded organelle (GO:0043231); organelle lumen (GO:0043233); organelle part (GO:0044422); intracellular part (GO:0044424); nuclear part (GO:0044428); intracellular organelle part (GO:0044446); nucleoplasm part (GO:0044451); cell part (GO:0044464); intracellular organelle lumen (GO:0070013)	OG0011921(4 genes,4 taxa): prev_s_carpocapsae (1 g.); s_carpocapsae (1 g.); s_feltiae (1 g.); s_hermaphroditum (1 g.)	OG0011921(4 genes,4 taxa): L596_g9140(prev_s_carpocapsae) L596_943677(s_carpocapsae) L889_g2001(s_feltiae) Sherm_X.g17491(s_hermaphroditum)	OG0006957(15 genes,11 taxa): b_xylophilus (1 g.); g_rostochiensis (4 g.); h_glycines (2 g.); p_redivivus (1 g.); prev_s_carpocapsae (1 g.); s_carpocapsae (1 g.); s_feltiae (1 g.); s_glaseri (1 g.); s_hermaphroditum (1 g.); s_monticolum (1 g.); s_scapterisci (1 g.)	OG0006957(15 genes,11 taxa): BXYJ5.020085900(b_xylophilus) Gr22_v10_g419(g_rostochiensis) Gr22_v10_g425(g_rostochiensis) Gr22_v10_g429(g_rostochiensis) Gr22_v10_g433(g_rostochiensis) Hetgly05724(h_glycines) Hetgly05765(h_glycines) Pan_g8929(p_redivivus) L596_g9140(prev_s_carpocapsae) L596_943677(s_carpocapsae) L889_g2001(s_feltiae) L893_g18822(s_glaseri) Sherm_X.g17491(s_hermaphroditum) L898_g13996(s_monticolum) L892_g24298(s_scapterisci)	OG0008129(17 genes,13 taxa): b_malayi (1 g.); b_xylophilus (1 g.); e_vermicularis (1 g.); g_rostochiensis (4 g.); h_glycines (2 g.); r_culicivorax (1 g.); s_carpocapsae (1 g.); s_feltiae (1 g.); s_glaseri (1 g.); s_hermaphroditum (1 g.); s_monticolum (1 g.); s_scapterisci (1 g.); t_spiralis (1 g.)	OG0008129(17 genes,13 taxa): WBGene00230655(b_malayi) BXYJ5.020085900(b_xylophilus) EVEC_0000563801(e_vermicularis) Gr22_v10_g419(g_rostochiensis) Gr22_v10_g425(g_rostochiensis) Gr22_v10_g429(g_rostochiensis) Gr22_v10_g433(g_rostochiensis) Hetgly05724(h_glycines) Hetgly05765(h_glycines) nRc.2.0.1.g28075(r_culicivorax) L596_943677(s_carpocapsae) L889_g2001(s_feltiae) L893_g18822(s_glaseri) Sherm_X.g17491(s_hermaphroditum) L898_g13996(s_monticolum) L892_g24298(s_scapterisci) Tsp_01906(t_spiralis)
Sherm_X.g17492	A0AA39GYQ9|QR680_001340	WBGene00016629|C44B7.7	202	202 aa	SigP		SEG: 0.09 (18/202)	AIG2_2 [PF13772.10]; GGACT [PF06094.16]	Gamma-glutamyl cyclotransferase-like [IPR013024]; Gamma-glutamyl cyclotransferase-like superfamily [IPR036568]; Gamma-glutamylcyclotransferase [IPR017939]	116.176	121.917	767	1045	Inherit from biNOG: Gamma-glutamylcyclotransferase	480	organic acid metabolic process (GO:0006082); peptide metabolic process (GO:0006518); amino acid metabolic process (GO:0006520); cellular modified amino acid metabolic process (GO:0006575); glutathione metabolic process (GO:0006749); glutathione biosynthetic process (GO:0006750); sulfur compound metabolic process (GO:0006790); nitrogen compound metabolic process (GO:0006807); biological_process (GO:0008150); metabolic process (GO:0008152); amino acid biosynthetic process (GO:0008652); biosynthetic process (GO:0009058); cellular process (GO:0009987); organic acid biosynthetic process (GO:0016053); nonribosomal peptide biosynthetic process (GO:0019184); carboxylic acid metabolic process (GO:0019752); cellular nitrogen compound metabolic process (GO:0034641); cellular modified amino acid biosynthetic process (GO:0042398); peptide biosynthetic process (GO:0043043); oxoacid metabolic process (GO:0043436); amide metabolic process (GO:0043603); amide biosynthetic process (GO:0043604); cellular metabolic process (GO:0044237); primary metabolic process (GO:0044238); cellular biosynthetic process (GO:0044249); cellular nitrogen compound biosynthetic process (GO:0044271); sulfur compound biosynthetic process (GO:0044272); small molecule metabolic process (GO:0044281); small molecule biosynthetic process (GO:0044283); carboxylic acid biosynthetic process (GO:0046394); organic substance metabolic process (GO:0071704); organonitrogen compound metabolic process (GO:1901564); organonitrogen compound biosynthetic process (GO:1901566); organic substance biosynthetic process (GO:1901576)	molecular_function (GO:0003674); catalytic activity (GO:0003824); gamma-glutamylcyclotransferase activity (GO:0003839); transferase activity (GO:0016740); acyltransferase activity (GO:0016746); aminoacyltransferase activity (GO:0016755)	cellular_component (GO:0005575); membrane (GO:0016020); intrinsic component of membrane (GO:0031224); membrane part (GO:0044425)	OG0011922(4 genes,4 taxa): prev_s_carpocapsae (1 g.); s_carpocapsae (1 g.); s_feltiae (1 g.); s_hermaphroditum (1 g.)	OG0011922(4 genes,4 taxa): L596_g9141(prev_s_carpocapsae) L596_943678(s_carpocapsae) L889_g2000(s_feltiae) Sherm_X.g17492(s_hermaphroditum)	OG0005818(16 genes,16 taxa): b_xylophilus (1 g.); c_elegans (1 g.); g_rostochiensis (1 g.); h_bacteriophora_Hawdon (1 g.); h_glycines (1 g.); p_redivivus (1 g.); p_trichosuri (1 g.); prev_s_carpocapsae (1 g.); r_kr3021 (1 g.); s_carpocapsae (1 g.); s_feltiae (1 g.); s_glaseri (1 g.); s_hermaphroditum (1 g.); s_monticolum (1 g.); s_ratti (1 g.); s_scapterisci (1 g.)	OG0005818(16 genes,16 taxa): BXYJ5.020085800(b_xylophilus) WBGene00016629|C44B7.7(c_elegans) Gr22_v10_g426(g_rostochiensis) Het_Hawd.g11020(h_bacteriophora_Hawdon) Hetgly08832(h_glycines) Pan_g8930(p_redivivus) PTRK_0000519300(p_trichosuri) L596_g9141(prev_s_carpocapsae) RSKR_0000183400(r_kr3021) L596_943678(s_carpocapsae) L889_g2000(s_feltiae) L893_g18821(s_glaseri) Sherm_X.g17492(s_hermaphroditum) L898_g13997(s_monticolum) WBGene00266864(s_ratti) L892_g24297(s_scapterisci)	OG0006197(20 genes,19 taxa): a_suum (1 g.); a_vasorum (1 g.); b_xylophilus (1 g.); c_briggsae (1 g.); c_elegans (1 g.); e_vermicularis (1 g.); g_rostochiensis (2 g.); h_bacteriophora_Hawdon (1 g.); h_contortus (1 g.); h_glycines (1 g.); p_pacificus (1 g.); r_culicivorax (1 g.); s_carpocapsae (1 g.); s_feltiae (1 g.); s_glaseri (1 g.); s_hermaphroditum (1 g.); s_monticolum (1 g.); s_ratti (1 g.); s_scapterisci (1 g.)	OG0006197(20 genes,19 taxa): AgB05_g418(a_suum) AngVas-contig_69-11.16(a_vasorum) BXYJ5.020085800(b_xylophilus) WBGene00032338|CBG11175(c_briggsae) WBGene00016629|C44B7.7(c_elegans) EVEC_0000122701(e_vermicularis) Gr22_v10_g3358(g_rostochiensis) Gr22_v10_g426(g_rostochiensis) Het_Hawd.g11020(h_bacteriophora_Hawdon) HCON_00040040(h_contortus) Hetgly08832(h_glycines) WBGene00304409|PPA46630(p_pacificus) nRc.2.0.1.g28076(r_culicivorax) L596_943678(s_carpocapsae) L889_g2000(s_feltiae) L893_g18821(s_glaseri) Sherm_X.g17492(s_hermaphroditum) L898_g13997(s_monticolum) WBGene00266864(s_ratti) L892_g24297(s_scapterisci)
Sherm_X.g17493	A0AA39GYM8|QR680_001341; A0AA39GZF7|QR680_001341; A0AA39H0N9|QR680_001341	WBGene00006522|C56E6.1|abcx-1	1169	819-1169 aa	TM(11x); TM(6x); TM(7x)		SEG: 0.03 (24/848)	7TM_GPCR_Sra [PF02117.20]; 7TM_GPCR_Srab [PF10292.13]; ABC2_membrane [PF01061.28]; ABC2_membrane_7 [PF19055.4]; Sre [PF03125.22]	7TM GPCR, serpentine receptor class ab (Srab) [IPR019408]; ABC transporter family G domain [IPR043926]; ABC transporter-like, ATP-binding domain [IPR003439]; ABC-2 type transporter, transmembrane domain [IPR013525]; ATP-binding cassette subfamily G transporters [IPR050352]; P-loop containing nucleoside triphosphate hydrolase [IPR027417]	2.80083	0.088855	107	5	Inherit from KOG: UTP20, small subunit (SSU) processome component, homolog (yeast)	NA	nucleobase-containing compound metabolic process (GO:0006139); purine nucleoside catabolic process (GO:0006152); purine nucleotide metabolic process (GO:0006163); purine nucleotide catabolic process (GO:0006195); ATP catabolic process (GO:0006200); cellular aromatic compound metabolic process (GO:0006725); nucleoside phosphate metabolic process (GO:0006753); phosphorus metabolic process (GO:0006793); phosphate-containing compound metabolic process (GO:0006796); nitrogen compound metabolic process (GO:0006807); biological_process (GO:0008150); metabolic process (GO:0008152); catabolic process (GO:0009056); nucleoside metabolic process (GO:0009116); nucleotide metabolic process (GO:0009117); ribonucleoside metabolic process (GO:0009119); nucleoside monophosphate metabolic process (GO:0009123); nucleoside monophosphate catabolic process (GO:0009125); purine nucleoside monophosphate metabolic process (GO:0009126); purine nucleoside monophosphate catabolic process (GO:0009128); nucleoside triphosphate metabolic process (GO:0009141); nucleoside triphosphate catabolic process (GO:0009143); purine nucleoside triphosphate metabolic process (GO:0009144); purine nucleoside triphosphate catabolic process (GO:0009146); purine ribonucleotide metabolic process (GO:0009150); purine ribonucleotide catabolic process (GO:0009154); ribonucleoside monophosphate catabolic process (GO:0009158); ribonucleoside monophosphate metabolic process (GO:0009161); nucleoside catabolic process (GO:0009164); nucleotide catabolic process (GO:0009166); purine ribonucleoside monophosphate metabolic process (GO:0009167); purine ribonucleoside monophosphate catabolic process (GO:0009169); ribonucleoside triphosphate metabolic process (GO:0009199); ribonucleoside triphosphate catabolic process (GO:0009203); purine ribonucleoside triphosphate metabolic process (GO:0009205); purine ribonucleoside triphosphate catabolic process (GO:0009207); ribonucleotide metabolic process (GO:0009259); ribonucleotide catabolic process (GO:0009261); cellular process (GO:0009987); aromatic compound catabolic process (GO:0019439); organophosphate metabolic process (GO:0019637); ribose phosphate metabolic process (GO:0019693); cellular nitrogen compound metabolic process (GO:0034641); nucleobase-containing compound catabolic process (GO:0034655); purine nucleoside metabolic process (GO:0042278); ribonucleoside catabolic process (GO:0042454); cellular metabolic process (GO:0044237); primary metabolic process (GO:0044238); cellular catabolic process (GO:0044248); cellular nitrogen compound catabolic process (GO:0044270); small molecule metabolic process (GO:0044281); ATP metabolic process (GO:0046034); purine ribonucleoside metabolic process (GO:0046128); purine ribonucleoside catabolic process (GO:0046130); organophosphate catabolic process (GO:0046434); heterocycle metabolic process (GO:0046483); heterocycle catabolic process (GO:0046700); nucleobase-containing small molecule metabolic process (GO:0055086); organic substance metabolic process (GO:0071704); purine-containing compound metabolic process (GO:0072521); purine-containing compound catabolic process (GO:0072523); carbohydrate derivative metabolic process (GO:1901135); carbohydrate derivative catabolic process (GO:1901136); nucleoside phosphate catabolic process (GO:1901292); organic cyclic compound metabolic process (GO:1901360); organic cyclic compound catabolic process (GO:1901361); organonitrogen compound metabolic process (GO:1901564); organonitrogen compound catabolic process (GO:1901565); organic substance catabolic process (GO:1901575); glycosyl compound metabolic process (GO:1901657); glycosyl compound catabolic process (GO:1901658)	nucleotide binding (GO:0000166); nucleoside binding (GO:0001882); purine nucleoside binding (GO:0001883); molecular_function (GO:0003674); catalytic activity (GO:0003824); binding (GO:0005488); ATP binding (GO:0005524); pyrophosphatase activity (GO:0016462); hydrolase activity (GO:0016787); hydrolase activity, acting on acid anhydrides (GO:0016817); hydrolase activity, acting on acid anhydrides, in phosphorus-containing anhydrides (GO:0016818); ATP hydrolysis activity (GO:0016887); purine nucleotide binding (GO:0017076); ribonucleoside triphosphate phosphatase activity (GO:0017111); adenyl nucleotide binding (GO:0030554); ribonucleoside binding (GO:0032549); purine ribonucleoside binding (GO:0032550); ribonucleotide binding (GO:0032553); purine ribonucleotide binding (GO:0032555); adenyl ribonucleotide binding (GO:0032559); purine ribonucleoside triphosphate binding (GO:0035639); small molecule binding (GO:0036094); ion binding (GO:0043167); anion binding (GO:0043168); organic cyclic compound binding (GO:0097159); nucleoside phosphate binding (GO:1901265); heterocyclic compound binding (GO:1901363)	cellular_component (GO:0005575); membrane (GO:0016020); intrinsic component of membrane (GO:0031224); membrane part (GO:0044425)	OG0004739(5 genes,4 taxa): prev_s_carpocapsae (1 g.); s_carpocapsae (2 g.); s_feltiae (1 g.); s_hermaphroditum (1 g.)	OG0004739(5 genes,4 taxa): L596_g9144(prev_s_carpocapsae) L596_943681(s_carpocapsae) L596_943682(s_carpocapsae) L889_g1998(s_feltiae) Sherm_X.g17493(s_hermaphroditum)	OG0007807(14 genes,11 taxa): b_xylophilus (1 g.); c_elegans (1 g.); h_bacteriophora_Hawdon (1 g.); p_redivivus (2 g.); prev_s_carpocapsae (1 g.); s_carpocapsae (2 g.); s_feltiae (1 g.); s_glaseri (1 g.); s_hermaphroditum (1 g.); s_monticolum (2 g.); s_scapterisci (1 g.)	OG0007807(14 genes,11 taxa): BXYJ5.020106900(b_xylophilus) WBGene00006522|C56E6.1|abcx-1(c_elegans) Het_Hawd.g11023(h_bacteriophora_Hawdon) Pan_g19728(p_redivivus) Pan_g20000(p_redivivus) L596_g9144(prev_s_carpocapsae) L596_943681(s_carpocapsae) L596_943682(s_carpocapsae) L889_g1998(s_feltiae) L893_g18819(s_glaseri) Sherm_X.g17493(s_hermaphroditum) L898_g30220(s_monticolum) L898_g30221(s_monticolum) L892_g24295(s_scapterisci)	OG0008470(16 genes,14 taxa): a_vasorum (1 g.); b_malayi (1 g.); b_xylophilus (1 g.); c_briggsae (1 g.); c_elegans (1 g.); h_bacteriophora_Hawdon (1 g.); h_contortus (1 g.); p_pacificus (1 g.); s_carpocapsae (2 g.); s_feltiae (1 g.); s_glaseri (1 g.); s_hermaphroditum (1 g.); s_monticolum (2 g.); s_scapterisci (1 g.)	OG0008470(16 genes,14 taxa): AngVas-contig_63-17.11(a_vasorum) WBGene00223238(b_malayi) BXYJ5.020106900(b_xylophilus) WBGene00025695|CBG02686|Cbr-abcx-1(c_briggsae) WBGene00006522|C56E6.1|abcx-1(c_elegans) Het_Hawd.g11023(h_bacteriophora_Hawdon) HCON_00035374(h_contortus) WBGene00304491|PPA46712(p_pacificus) L596_943681(s_carpocapsae) L596_943682(s_carpocapsae) L889_g1998(s_feltiae) L893_g18819(s_glaseri) Sherm_X.g17493(s_hermaphroditum) L898_g30220(s_monticolum) L898_g30221(s_monticolum) L892_g24295(s_scapterisci)
Sherm_X.g17494	A0AA39GXW0|QR680_001342; A0AA39LF90|QR680_001342	WBGene00016973|C56E6.5|abch-1	629	336-629 aa	TM(7x)		SEG: 0.02 (10/629)	ABC2_membrane [PF01061.28]; ABC_tran [PF00005.31]	AAA+ ATPase domain [IPR003593]; ABC transporter-like, ATP-binding domain [IPR003439]; ATP-binding cassette subfamily G transporters [IPR050352]; P-loop containing nucleoside triphosphate hydrolase [IPR027417]	2.71111	1.51931	60	34	Inherit from biNOG: ATP-binding cassette, subfamily G (WHITE), member 5	NA	nucleobase-containing compound metabolic process (GO:0006139); purine nucleoside catabolic process (GO:0006152); purine nucleotide metabolic process (GO:0006163); purine nucleotide catabolic process (GO:0006195); ATP catabolic process (GO:0006200); cellular aromatic compound metabolic process (GO:0006725); nucleoside phosphate metabolic process (GO:0006753); phosphorus metabolic process (GO:0006793); phosphate-containing compound metabolic process (GO:0006796); nitrogen compound metabolic process (GO:0006807); biological_process (GO:0008150); metabolic process (GO:0008152); catabolic process (GO:0009056); nucleoside metabolic process (GO:0009116); nucleotide metabolic process (GO:0009117); ribonucleoside metabolic process (GO:0009119); nucleoside monophosphate metabolic process (GO:0009123); nucleoside monophosphate catabolic process (GO:0009125); purine nucleoside monophosphate metabolic process (GO:0009126); purine nucleoside monophosphate catabolic process (GO:0009128); nucleoside triphosphate metabolic process (GO:0009141); nucleoside triphosphate catabolic process (GO:0009143); purine nucleoside triphosphate metabolic process (GO:0009144); purine nucleoside triphosphate catabolic process (GO:0009146); purine ribonucleotide metabolic process (GO:0009150); purine ribonucleotide catabolic process (GO:0009154); ribonucleoside monophosphate catabolic process (GO:0009158); ribonucleoside monophosphate metabolic process (GO:0009161); nucleoside catabolic process (GO:0009164); nucleotide catabolic process (GO:0009166); purine ribonucleoside monophosphate metabolic process (GO:0009167); purine ribonucleoside monophosphate catabolic process (GO:0009169); ribonucleoside triphosphate metabolic process (GO:0009199); ribonucleoside triphosphate catabolic process (GO:0009203); purine ribonucleoside triphosphate metabolic process (GO:0009205); purine ribonucleoside triphosphate catabolic process (GO:0009207); ribonucleotide metabolic process (GO:0009259); ribonucleotide catabolic process (GO:0009261); cellular process (GO:0009987); aromatic compound catabolic process (GO:0019439); organophosphate metabolic process (GO:0019637); ribose phosphate metabolic process (GO:0019693); cellular nitrogen compound metabolic process (GO:0034641); nucleobase-containing compound catabolic process (GO:0034655); purine nucleoside metabolic process (GO:0042278); ribonucleoside catabolic process (GO:0042454); cellular metabolic process (GO:0044237); primary metabolic process (GO:0044238); cellular catabolic process (GO:0044248); cellular nitrogen compound catabolic process (GO:0044270); small molecule metabolic process (GO:0044281); ATP metabolic process (GO:0046034); purine ribonucleoside metabolic process (GO:0046128); purine ribonucleoside catabolic process (GO:0046130); organophosphate catabolic process (GO:0046434); heterocycle metabolic process (GO:0046483); heterocycle catabolic process (GO:0046700); nucleobase-containing small molecule metabolic process (GO:0055086); organic substance metabolic process (GO:0071704); purine-containing compound metabolic process (GO:0072521); purine-containing compound catabolic process (GO:0072523); carbohydrate derivative metabolic process (GO:1901135); carbohydrate derivative catabolic process (GO:1901136); nucleoside phosphate catabolic process (GO:1901292); organic cyclic compound metabolic process (GO:1901360); organic cyclic compound catabolic process (GO:1901361); organonitrogen compound metabolic process (GO:1901564); organonitrogen compound catabolic process (GO:1901565); organic substance catabolic process (GO:1901575); glycosyl compound metabolic process (GO:1901657); glycosyl compound catabolic process (GO:1901658)	nucleotide binding (GO:0000166); nucleoside binding (GO:0001882); purine nucleoside binding (GO:0001883); molecular_function (GO:0003674); catalytic activity (GO:0003824); binding (GO:0005488); ATP binding (GO:0005524); pyrophosphatase activity (GO:0016462); hydrolase activity (GO:0016787); hydrolase activity, acting on acid anhydrides (GO:0016817); hydrolase activity, acting on acid anhydrides, in phosphorus-containing anhydrides (GO:0016818); ATP hydrolysis activity (GO:0016887); purine nucleotide binding (GO:0017076); ribonucleoside triphosphate phosphatase activity (GO:0017111); adenyl nucleotide binding (GO:0030554); ribonucleoside binding (GO:0032549); purine ribonucleoside binding (GO:0032550); ribonucleotide binding (GO:0032553); purine ribonucleotide binding (GO:0032555); adenyl ribonucleotide binding (GO:0032559); purine ribonucleoside triphosphate binding (GO:0035639); small molecule binding (GO:0036094); ion binding (GO:0043167); anion binding (GO:0043168); organic cyclic compound binding (GO:0097159); nucleoside phosphate binding (GO:1901265); heterocyclic compound binding (GO:1901363)	cellular_component (GO:0005575); membrane (GO:0016020); intrinsic component of membrane (GO:0031224); membrane part (GO:0044425)	OG0011923(4 genes,4 taxa): prev_s_carpocapsae (1 g.); s_carpocapsae (1 g.); s_feltiae (1 g.); s_hermaphroditum (1 g.)	OG0011923(4 genes,4 taxa): L596_g9145(prev_s_carpocapsae) L596_943683(s_carpocapsae) L889_g1996(s_feltiae) Sherm_X.g17494(s_hermaphroditum)	OG0009661(11 genes,11 taxa): b_xylophilus (1 g.); c_elegans (1 g.); h_bacteriophora_Hawdon (1 g.); p_redivivus (1 g.); prev_s_carpocapsae (1 g.); s_carpocapsae (1 g.); s_feltiae (1 g.); s_glaseri (1 g.); s_hermaphroditum (1 g.); s_monticolum (1 g.); s_scapterisci (1 g.)	OG0009661(11 genes,11 taxa): BXYJ5.020106800(b_xylophilus) WBGene00016973|C56E6.5|abch-1(c_elegans) Het_Hawd.g11024(h_bacteriophora_Hawdon) Pan_g3293(p_redivivus) L596_g9145(prev_s_carpocapsae) L596_943683(s_carpocapsae) L889_g1996(s_feltiae) L893_g18818(s_glaseri) Sherm_X.g17494(s_hermaphroditum) L898_g23561(s_monticolum) L892_g24294(s_scapterisci)	OG0008657(15 genes,15 taxa): a_suum (1 g.); a_vasorum (1 g.); b_malayi (1 g.); b_xylophilus (1 g.); c_briggsae (1 g.); c_elegans (1 g.); h_bacteriophora_Hawdon (1 g.); h_contortus (1 g.); p_pacificus (1 g.); s_carpocapsae (1 g.); s_feltiae (1 g.); s_glaseri (1 g.); s_hermaphroditum (1 g.); s_monticolum (1 g.); s_scapterisci (1 g.)	OG0008657(15 genes,15 taxa): AgB12_g103(a_suum) AngVas-contig_63-17.13(a_vasorum) WBGene00223239(b_malayi) BXYJ5.020106800(b_xylophilus) WBGene00025694|CBG02685|Cbr-abch-1(c_briggsae) WBGene00016973|C56E6.5|abch-1(c_elegans) Het_Hawd.g11024(h_bacteriophora_Hawdon) HCON_00035372(h_contortus) WBGene00108124|PPA18570|Ppa-abch-1(p_pacificus) L596_943683(s_carpocapsae) L889_g1996(s_feltiae) L893_g18818(s_glaseri) Sherm_X.g17494(s_hermaphroditum) L898_g23561(s_monticolum) L892_g24294(s_scapterisci)
Sherm_X.g17495	A0AA39LFQ3|QR680_001343; A0AA39LFQ6|QR680_001343; A0AA39LFU4|QR680_001343; A0AA39LFW1|QR680_001343		531	512-531 aa			SEG: 0.54 (278/512)	RRM_1 [PF00076.26]	Nucleotide-binding alpha-beta plait domain superfamily [IPR012677]; RNA recognition motif domain [IPR000504]; RNA-binding domain superfamily [IPR035979]; TAF15/EWS/TLS family [IPR034870]; Zinc finger, RanBP2-type [IPR001876]; Zinc finger, RanBP2-type superfamily [IPR036443]	40.0304	8.64404	1031	270	Zn-finger in Ran binding protein and others	30225202		nucleotide binding (GO:0000166); molecular_function (GO:0003674); nucleic acid binding (GO:0003676); binding (GO:0005488); zinc ion binding (GO:0008270); small molecule binding (GO:0036094); ion binding (GO:0043167); cation binding (GO:0043169); metal ion binding (GO:0046872); transition metal ion binding (GO:0046914); organic cyclic compound binding (GO:0097159); nucleoside phosphate binding (GO:1901265); heterocyclic compound binding (GO:1901363)	cellular_component (GO:0005575); intracellular anatomical structure (GO:0005622); cell (GO:0005623); cell part (GO:0044464)	OG0011924(4 genes,4 taxa): prev_s_carpocapsae (1 g.); s_carpocapsae (1 g.); s_feltiae (1 g.); s_hermaphroditum (1 g.)	OG0011924(4 genes,4 taxa): L596_g9147(prev_s_carpocapsae) L596_943685(s_carpocapsae) L889_g1995(s_feltiae) Sherm_X.g17495(s_hermaphroditum)	OG0006454(16 genes,15 taxa): b_xylophilus (1 g.); c_elegans (2 g.); g_rostochiensis (1 g.); h_bacteriophora_Hawdon (1 g.); p_redivivus (1 g.); p_trichosuri (1 g.); prev_s_carpocapsae (1 g.); r_kr3021 (1 g.); s_carpocapsae (1 g.); s_feltiae (1 g.); s_glaseri (1 g.); s_hermaphroditum (1 g.); s_monticolum (1 g.); s_ratti (1 g.); s_scapterisci (1 g.)	OG0006454(16 genes,15 taxa): BXYJ5.050189300(b_xylophilus) WBGene00016173|C27H5.3|fust-1(c_elegans) WBGene00017344|F10E7.2(c_elegans) Gr22_v10_g4465(g_rostochiensis) Het_Hawd.g6818(h_bacteriophora_Hawdon) Pan_g22121(p_redivivus) PTRK_0000487400(p_trichosuri) L596_g9147(prev_s_carpocapsae) RSKR_0000581200(r_kr3021) L596_943685(s_carpocapsae) L889_g1995(s_feltiae) L893_g18815(s_glaseri) Sherm_X.g17495(s_hermaphroditum) L898_g23560(s_monticolum) WBGene00267463(s_ratti) L892_g24293(s_scapterisci)	OG0003794(24 genes,21 taxa): a_suum (1 g.); a_vasorum (1 g.); b_malayi (1 g.); b_xylophilus (1 g.); c_briggsae (1 g.); c_elegans (2 g.); e_vermicularis (2 g.); g_rostochiensis (2 g.); h_bacteriophora_Hawdon (1 g.); h_contortus (1 g.); h_glycines (1 g.); p_pacificus (1 g.); r_culicivorax (1 g.); s_carpocapsae (1 g.); s_feltiae (1 g.); s_glaseri (1 g.); s_hermaphroditum (1 g.); s_monticolum (1 g.); s_ratti (1 g.); s_scapterisci (1 g.); t_spiralis (1 g.)	OG0003794(24 genes,21 taxa): AgB04_g375(a_suum) AngVas-contig_798-7.6(a_vasorum) WBGene00222701(b_malayi) BXYJ5.050189300(b_xylophilus) WBGene00033904|CBG13075|Cbr-fust-1(c_briggsae) WBGene00016173|C27H5.3|fust-1(c_elegans) WBGene00017344|F10E7.2(c_elegans) EVEC_0000737201(e_vermicularis) EVEC_0001220501(e_vermicularis) Gr22_v10_g17520(g_rostochiensis) Gr22_v10_g4465(g_rostochiensis) Het_Hawd.g6818(h_bacteriophora_Hawdon) HCON_00060715(h_contortus) Hetgly01576(h_glycines) WBGene00304615|PPA46836|Ppa-fust-1(p_pacificus) nRc.2.0.1.g03344(r_culicivorax) L596_943685(s_carpocapsae) L889_g1995(s_feltiae) L893_g18815(s_glaseri) Sherm_X.g17495(s_hermaphroditum) L898_g23560(s_monticolum) WBGene00267463(s_ratti) L892_g24293(s_scapterisci) Tsp_05100(t_spiralis)
